## Supplementary Data 4 for "MS2Lipid: a lipid subclass prediction program using machine learning and curated tandem mass spectral data" (part 41 of 79)

### Sheet: positive (continued)
																																		Class	Obesity	IGT	Control	Control	IGT	Obesity	Control	Control	Obesity	Obesity	Obesity	Control	Obesity	Obesity	IGT	IGT	IGT	IGT	Obesity	IGT	IGT	Obesity	Control	Control	Control	Control	Control	Control	Obesity	Obesity	IGT	Control	Control	Control	Control	Obesity	Obesity	IGT	Control	Obesity	IGT	IGT	Obesity	Obesity	Obesity	IGT	IGT	Obesity	Obesity	IGT	IGT	Control	IGT	IGT	IGT	Obesity	Control	IGT	Control	Control	Blank	QC	QC	QC	QC	QC	QC	QC	Obesity	IGT	IGT	Control	Control	IGT	Obesity	Obesity	Control	IGT	Obesity	Control	IGT	IGT	Obesity	Obesity	Control	IGT	Obesity	Control	IGT	Control	Obesity	IGT	Control	IGT	IGT	IGT	IGT	Control	Control	Obesity	Obesity	IGT	Obesity	Control	Obesity	Obesity	Control	Control	Control	Obesity	Obesity	IGT	Obesity	Obesity	Control	IGT	IGT	Control	Control	Obesity	Control	IGT	IGT	IGT	Obesity	Control	Control	Obesity	Blank	QC	QC	QC	QC	QC	QC	QC	IGT	Control	Control	Control	IGT	Control	Obesity	Obesity	Obesity	Control	Control	IGT	Control	Obesity	Obesity	IGT	Control	Obesity	IGT	IGT	Control	IGT	IGT	Control	Obesity	Obesity	Obesity	Control	Control	Obesity	Control	IGT	Obesity	Control	Obesity	Control	Obesity	Obesity	IGT	Obesity	Obesity	IGT	IGT	Obesity	IGT	Obesity	Control	IGT	IGT	Control	Control	IGT	Control	Obesity	IGT	Control	IGT	Obesity	IGT	IGT	Blank	QC	QC	QC	QC	QC	QC	QC	Control	Control	Obesity	Obesity	Control	IGT	Obesity	Control	IGT	Obesity	Obesity	Obesity	Obesity	IGT	Control	Control	Obesity	Obesity	Control	IGT	IGT	Control	Control	IGT	Obesity	Obesity	IGT	Obesity	Control	Control	IGT	Control	Control	Control	IGT	Control	Obesity	IGT	IGT	IGT	Obesity	Obesity	IGT	IGT	Obesity	IGT	IGT	Obesity	Obesity	IGT	Control	Control	Control	Obesity	IGT	Control	Obesity	IGT	Control	IGT	Blank	QC	QC	QC	QC	QC	QC	QC	IGT	Control	Control	Control	IGT	IGT	Control	Obesity	Obesity	Control	IGT	Control	Control	IGT	Obesity	Obesity	Obesity	Control	Obesity	Obesity	IGT	IGT	Control	IGT	Obesity	IGT	IGT	IGT	Obesity	Control	Control	Obesity	Control	IGT	Control	IGT	Obesity	IGT	Obesity	Control	Control	IGT	IGT	IGT	IGT	Obesity	Control	Control	Obesity	Obesity	Obesity	Control	IGT	Control	IGT	Control	Obesity	Obesity	Obesity	Blank	QC	QC	QC	QC	QC	QC	QC	Control	Control	Control	Control	Control	Control	Control	Blank	QC	QC	NA	NA	NA	NA	NA	NA	NA	NA	NA	NA
17269	5.761	739.644	Unknown	[M+H]+	null	0.03	TRUE	null	null	null	null	null	null	999	FALSE	FALSE	FALSE	Normalized unit: pmol_per_10E6_cells	FALSE	FALSE	17269	0	0	null	null	null	null	null	null	null	229.48	190423_TT1_Hclass_WK_Feces_056_A039_Pos	739.64355:35662 740.64822:16798 741.65289:4309	81.06853:24 83.08580:12 93.06876:36 95.08539:60 97.10293:12 105.06890:24 107.08169:24 107.09314:12 109.09469:24 109.10411:60 119.08583:12 121.09980:36 123.11538:36 125.13302:12 133.10393:24 135.11718:48 137.13257:24 145.10018:24 145.10533:12 147.11557:36 149.13212:101 151.14210:12 159.11524:36 161.13351:36 163.14978:102 165.16169:12 171.11943:12 173.12880:36 175.14618:48 177.16134:36 179.17714:24 186.10260:12 187.14708:24 189.16264:24 191.17652:36 199.14591:12 201.15631:12 201.17181:12 203.17829:48 205.18633:24 205.19592:24 207.17363:12 217.19323:36 219.21127:12 229.19609:48 231.21007:36 233.18349:12 243.20796:24 245.22984:36 247.24524:12 257.22813:24 259.23885:12 261.25123:12 271.23913:12 273.25238:24 283.24517:12 285.24515:12 285.25571:24 289.25546:24 299.27400:12 311.28054:12 315.27041:24 315.31027:12 319.29320:12 325.27841:12 327.31503:24 337.29572:12 339.30810:24 341.32641:24 351.30929:12 353.31960:24 355.33110:24 357.32473:12 367.31647:12 367.34201:12 379.33344:12 381.34507:12 383.37521:12 385.34904:12 393.35764:12 395.36448:24 397.35437:12 399.35960:12 407.36730:12 409.37916:12 421.37320:12 421.39019:12 425.37747:12 439.37785:12 439.39697:12 449.41874:24 461.41135:12 463.42655:24 475.42331:12 477.41870:12 481.44949:24 491.47851:12 493.44960:12 507.46203:12 517.47676:12 531.48492:36 549.50706:24 557.50530:12 575.51125:24 613.57116:82 631.58495:136 649.57037:12 649.59898:12	85	0	4	0	418	2	0	17	29	7	56	4	5	4	0	4	5	952	898	4	319	6	2	2	0	2	0	2	0	4	4	2	2	0	2	128	0	0	175	0	11	32	4	0	0	0	212	0	24	246	7	0	0	0	18	7	6	35	4	0	0	77	98	108	127	129	107	102	0	41	0	0	0	193	5	509	0	2	0	7	0	0	320	73	0	0	2	18	2	0	0	4	7	0	0	0	4	2	0	0	0	0	0	158	0	4	9	0	0	0	189	0	4	6	2	35	1283	0	50	149	4	8	4	4	18	440	2	0	0	80	103	127	102	139	170	187	0	25	2	2	0	2	0	0	100	6	10	4	45	0	5	53	0	0	0	154	9	2	0	0	4	0	2	231	6	50	3	0	0	0	0	4	2	4	397	0	2	37	90	0	36	0	0	187	0	5	7	5	249	0	6	4	0	0	4	0	5	81	86	108	97	111	126	168	4	0	2	2	0	4	0	2	41	4892	4270	4	7348	0	74	0	22	8	72	18	242	2	92	0	0	210	41	0	224	5	4	4	2512	0	58	169	0	5	18	0	0	12	0	0	0	0	0	4	0	0	0	0	4	7	2	211	5	18	39	0	8	73	75	83	78	105	123	128	49	2	13191	3	229	18	2	6	9	277	0	7	0	0	16	179	10	2187	8	297	101	31	0	8	0	120	2	2	0	13	2	0	0	2	75	62	28	143	0	294	2	0	4	2	4	2	29	0	0	4971	39	4	17	2	2	14684	484	43	0	0	64	90	90	115	105	116	154	0	0	67	0	262	5	0	0	58	88	258.405	60.6419	336.984	2.21875	107.581	1087.67	174.411	1916.42	3.52264	29.5948
17270	6.179	739.644	Unknown	[M+H]+	null	0.03	TRUE	null	null	null	null	null	null	999	FALSE	FALSE	FALSE	Normalized unit: pmol_per_10E6_cells	FALSE	FALSE	17270	0	0	null	null	null	null	null	null	null	347.2	190423_TT1_Hclass_WK_Feces_003_A042_Pos	739.64374:79244 740.64841:40929 741.65307:10869	71.05047:36 79.05498:24 81.06855:178 83.08327:36 91.05435:12 93.06812:36 95.08425:259 97.09819:24 99.07639:12 99.08716:12 105.06577:24 107.08544:100 109.09924:167 111.11592:36 119.08409:134 121.09929:91 123.11490:196 125.09550:24 125.13256:12 127.11021:193 131.08057:12 133.10044:148 135.11500:292 136.11710:12 137.13126:89 141.12769:36 143.10598:36 145.10173:36 147.11428:145 149.13104:510 151.14714:68 153.12726:169 157.10625:12 159.11597:60 161.12936:220 162.13467:12 163.14600:343 164.15545:12 165.12320:12 165.16188:24 167.14457:65 169.10291:12 171.11880:12 173.13113:146 175.14794:119 177.16173:141 179.13878:36 179.17927:36 181.15450:24 185.12714:36 185.14992:12 187.14557:142 189.16322:197 191.17716:212 193.15378:48 193.19923:24 195.17046:48 197.12770:12 197.18147:12 197.20158:12 199.14511:12 201.16258:70 203.17764:265 205.16097:24 205.19441:67 207.17186:36 207.20636:12 209.19009:12 213.16377:24 215.17761:60 217.19612:228 219.17589:24 219.20549:24 221.19067:12 225.18323:12 227.17429:12 229.19171:71 230.48558:12 231.20836:137 233.19017:24 233.22497:36 235.20143:24 235.21757:12 237.22108:12 241.19406:24 243.20846:106 245.22331:150 247.20276:12 247.23681:24 249.22113:24 249.25436:12 253.19985:12 255.21289:24 257.22268:48 259.23966:145 259.25994:24 261.21829:36 261.25523:24 263.23478:36 265.24394:12 267.20719:12 269.22338:36 271.20510:12 271.23944:87 271.25864:24 273.25600:36 275.22861:24 275.23691:36 277.24855:83 283.23837:36 285.25597:36 287.23192:12 287.27257:48 289.25136:48 291.26740:12 293.24764:12 295.25749:12 297.25470:24 299.27050:48 301.25273:24 301.28580:12 303.26627:80 311.27017:36 313.28832:67 315.26496:12 315.30413:12 317.28170:48 317.29003:24 325.28954:36 327.26382:12 327.28413:12 327.30525:94 329.27896:36 329.32217:36 331.29584:48 337.29530:12 339.29734:36 339.32003:12 341.32060:24 343.29844:36 345.31060:60 347.28860:12 351.31415:12 353.32155:24 355.30153:24 355.33265:48 357.31343:91 363.33736:12 365.31664:12 367.33358:12 369.31291:12 369.34693:36 371.32977:36 375.32406:24 379.33173:12 381.34896:36 383.32762:24 383.36114:48 385.33631:12 393.35004:36 395.36697:36 397.34264:24 397.36515:24 397.38982:24 399.32024:24 399.35437:73 407.36661:36 409.37438:24 411.36106:36 413.37138:60 415.38700:12 417.36981:12 421.38037:24 423.34224:12 423.36802:24 423.39634:36 425.37328:69 429.37981:24 435.39244:24 435.40488:12 437.39156:12 437.41888:24 439.38982:66 449.41214:24 449.43588:24 451.38696:12 451.42167:24 451.44645:24 453.41006:36 457.40108:24 461.41095:24 463.40415:24 463.42364:36 465.39991:36 465.44229:36 467.42334:60 475.44274:12 477.44250:36 479.42657:12 479.46172:24 481.40493:12 481.42629:36 485.44962:12 489.43362:12 491.45973:123 493.44051:48 501.42204:12 503.45978:48 507.46353:24 517.47518:24 519.48713:12 521.46354:24 531.48100:60 531.49945:12 533.46342:24 533.49036:12 535.47730:36 543.49114:12 545.50665:72 547.47553:12 549.49684:60 551.50743:12 557.49705:12 557.51196:12 559.51658:12 567.50750:12 575.52311:24 603.57646:12 613.53810:36 613.56898:255 614.54356:12 614.56965:48 629.54116:12 631.57843:905 632.57866:12 649.59054:135 667.59155:24 685.62171:12 703.57960:12 721.64335:12 739.45138:12	158	13	2	0	917	9	4	30	22	2	42	2	4	4	18	2	6	268	3018	2	190	2	2	0	2	5	0	4	0	4	79	2	0	2	4	12	20	0	26	0	17	126	22	4	0	0	195	0	15	1111	7	0	0	9	0	4	5	35	0	0	0	128	144	165	204	173	174	180	0	5	6	7	0	42	0	719	0	6	5	10	0	4	15	3	12	11	2	0	10	9	6	4	8	4	0	0	4	5	4	4	4	6	0	34	2	5	7	4	0	0	201	11	5	2	0	5	2962	4	29	336	1	8	12	2	5	286	9	5	0	164	185	187	181	229	222	250	4	7	4	4	4	4	11	0	9	0	4	4	39	4	14	12	2	0	2	361	5	2	0	5	8	11	5	10	4	53	6	3	5	2	0	2	0	4	563	0	2	125	13	2	27	0	6	189	0	2	2	7	15	0	0	2	0	4	7	0	2	157	164	168	173	206	232	233	2	0	0	6	0	4	0	3	9	13613	10846	2	5614	0	16	8	4	8	9	7	220	3	8	7	0	188	13	0	6	0	14	10	3626	2	256	226	4	4	552	4	0	14	4	4	0	0	7	18	0	0	4	7	11	22	2	33	5	59	7	4	2	166	155	143	192	206	202	180	204	0	34527	11	19	2	0	4	18	530	0	13	0	0	4	12	10	7428	2	34	583	14	5	4	15	18	6	4	3	6	6	2	0	2	5	95	6	6	0	228	0	4	2	7	6	2	4	5	12	7364	8	0	30	2	4	19685	1481	57	4	0	132	167	172	219	188	200	241	0	0	43	4	59	0	0	0	42	56	446.181	95.9669	627.892	0.75	177.931	1971.78	339.534	3892.68	1.1619	43.3043
17271	13.159	739.644	no MS2: SE 28:4/24:3	[M+H]+	null	0	FALSE	14.63	739.639	C52H82O2	DEGSE	BYICFOLEAHEMJT-UHFFFAOYSA-N	O=C(OC1CC2=CC=C3C(=CCC4(C)C3CCC4C(C=CC(C)C(C)C)C)C2(C)CC1)CCCCCCCCC=CCC=CCC=CCCCCCCC	520	TRUE	TRUE	FALSE	Normalized unit: pmol_per_10E6_cells; Annotation method: Msp20221205132019_conventional_converted_dev_1	FALSE	FALSE	17271	0	0.76	0.94	-1	-1	-1	-1	-1	0.66	45.57	190423_TT1_Hclass_WK_Feces_032_B039_Pos	739.64398:1548 740.64865:704 741.65332:584	null	570	0	0	195	156	0	304	7	895	353	22	49	382	0	1080	84	0	82	0	46	0	0	242	97	490	112	842	0	57	53	0	331	0	92	563	0	53	0	60	0	18	394	0	267	56	295	0	0	0	58	64	148	944	0	0	0	379	0	0	127	13	37	308	21	408	374	530	405	0	0	58	23	293	310	196	345	680	648	0	593	176	0	0	258	978	104	15	37	0	114	277	0	33	0	265	0	551	295	0	0	0	278	86	0	38	0	235	0	40	441	594	655	43	54	609	642	524	0	0	798	34	78	967	0	442	0	0	44	56	393	353	352	294	356	406	400	0	172	464	286	279	129	142	172	0	242	749	15	269	0	0	90	93	154	312	457	199	129	210	235	273	382	334	296	78	402	391	134	402	152	154	17	675	0	728	224	275	723	310	0	449	371	263	444	243	184	0	0	378	110	426	606	46	202	42	273	34	300	0	0	338	408	444	526	0	19	473	511	601	288	111	441	371	179	681	51	1004	650	329	530	366	0	170	63	296	328	459	397	54	767	24	0	401	299	44	832	0	58	331	318	104	491	467	422	662	147	382	46	444	34	0	0	338	31	394	42	870	0	60	97	558	0	71	707	50	0	375	350	447	358	497	419	140	340	78	618	152	129	595	203	0	183	217	280	564	200	176	0	167	325	0	133	330	0	300	458	376	577	218	440	291	89	0	1112	0	0	342	0	542	591	200	255	209	0	184	249	270	0	10	421	199	320	187	313	341	427	0	297	0	148	192	58	251	443	246	290	264	382	384	244	25	288	332	159	102	171	54	280	274	215.244	233.836	247.037	44.1771	322.054	249.269	251.331	228.067	17.4756	142.647
17272	5.411	739.645	Unknown	[M+H]+	null	0.35	TRUE	null	null	null	null	null	null	999	FALSE	FALSE	FALSE	Normalized unit: pmol_per_10E6_cells	FALSE	FALSE	17272	0	0	null	null	null	null	null	null	null	1522.43	190401_TT1_Hclass_WK_Feces_049_C088_Pos	739.64471:505999 740.64938:236742 741.65405:54490	71.05313:12 71.08334:127 77.03818:146 78.04731:12 79.05270:737 80.05904:12 80.81551:36 80.82308:12 81.06898:5776 81.27077:12 81.49293:12 81.63296:12 81.66466:12 81.82007:12 82.18793:12 83.08484:799 84.75247:12 85.06602:36 85.09938:48 85.10657:12 91.05449:213 93.06849:1148 94.78407:36 94.79076:24 95.04997:12 95.08476:5204 95.29569:12 95.51573:24 95.53751:24 95.80387:12 95.98044:12 96.17987:12 96.46494:12 96.51663:12 97.06469:12 97.10032:799 97.48098:24 97.80848:12 99.11185:12 103.05393:36 105.06887:636 106.07629:24 106.74464:12 107.08437:2237 108.34873:12 108.48460:12 108.75374:12 109.10041:5859 109.31706:12 109.55413:12 109.58057:12 109.60007:12 109.68096:24 109.69737:12 109.82343:24 109.86277:12 109.95251:12 109.96712:24 110.10370:12 110.36561:12 110.38994:12 111.11586:817 111.61328:12 112.35722:12 112.66159:12 113.10064:24 113.13347:24 115.05387:12 117.07014:36 119.06124:12 119.08426:1163 120.72475:12 121.09992:3293 121.61101:12 122.11432:24 122.72329:36 122.73404:36 122.79610:12 122.89330:12 123.04687:24 123.11615:3602 123.31210:12 123.42977:12 123.61836:24 123.75112:12 123.88540:12 123.91195:12 124.74040:12 125.09583:24 125.13166:187 125.73361:12 127.05559:12 127.11491:12 128.06518:24 129.06862:24 129.07703:12 131.08381:276 132.08946:12 132.68486:12 133.07711:12 133.09991:1731 134.67632:12 134.68771:12 135.11580:4790 135.35014:12 135.47215:12 135.63598:12 135.82025:12 135.85378:12 135.91757:12 135.99247:12 136.11804:24 136.20400:12 136.43537:12 136.59239:12 136.70029:12 136.71788:12 137.10008:12 137.13185:2992 137.43745:12 137.48269:12 137.55180:12 137.87208:12 138.23067:12 138.49971:12 138.74422:12 138.80951:12 139.06091:12 139.08077:12 139.11139:36 139.14704:36 139.20988:12 139.58844:12 141.07027:12 142.07234:12 142.07861:36 143.08334:88 144.09079:48 145.09966:901 146.10683:12 146.64585:12 147.11528:2428 147.64243:12 147.80104:12 148.08863:12 148.12401:12 148.20135:12 148.65608:48 148.68175:12 148.72025:12 149.00102:12 149.08239:12 149.09512:12 149.13179:8267 149.35835:12 149.40123:12 149.49043:12 149.53847:12 149.55081:24 149.62428:12 149.64672:24 149.69895:36 149.72736:24 149.76420:12 149.77965:12 149.82946:12 149.97759:12 149.99267:12 150.02361:12 150.03822:12 150.06486:24 150.09752:12 150.13277:12 150.29184:12 150.40368:12 150.61284:12 150.65848:12 150.66881:12 150.74891:12 150.95400:12 151.11236:24 151.14824:1271 151.19114:12 151.59515:12 151.62366:12 151.71093:12 152.05679:12 152.21688:12 152.24372:12 152.59365:12 152.95180:12 153.12589:36 153.16099:24 153.20961:12 153.38991:12 153.56240:12 153.64587:12 153.81028:12 155.08280:12 157.10053:203 158.09020:12 158.10805:24 158.59784:12 158.61286:12 159.11519:1427 159.15143:12 160.12624:24 160.47425:12 160.62293:24 160.64721:12 161.08858:12 161.13156:2789 161.43427:12 162.62652:12 162.63588:36 162.64889:12 162.70437:12 163.04283:12 163.14700:5963 163.32963:12 163.65886:12 163.77646:12 163.83393:12 163.93879:12 163.94710:12 163.99061:12 164.12053:12 164.14492:12 164.15253:24 164.29674:12 164.97731:12 165.04220:12 165.12513:12 165.16211:874 165.23063:12 165.46249:12 165.66110:12 165.84898:12 166.09935:12 166.51283:12 166.71841:12 167.14010:24 167.18023:12 169.09873:36 169.10700:12 169.11096:12 170.35071:12 171.11734:283 171.97354:12 172.12190:24 172.31965:12 172.58777:12 173.13115:1256 174.01937:12 174.13138:12 174.46020:12 174.59976:36 174.62241:12 175.12735:11 175.14697:2977 175.43551:12 175.52752:12 175.94047:12 176.13689:12 176.21418:12 176.58878:12 176.60195:36 176.65685:12 177.16268:4466 177.73447:24 177.92453:12 177.99566:12 178.24473:12 178.33186:12 178.34778:12 178.50335:12 178.80813:12 179.00520:12 179.08781:12 179.14350:24 179.17842:800 179.41000:12 179.56321:12 179.59236:12 179.71752:24 179.91124:12 180.09950:12 181.04606:12 181.19010:12 181.33221:12 181.53444:12 183.11375:85 183.12459:24 185.13235:209 186.13754:12 186.55907:24 187.14733:1147 188.15503:12 188.55907:24 188.57293:12 188.59605:12 189.16328:2888 189.83523:12 190.56150:24 190.57683:24 191.14660:12 191.17859:2578 191.23075:12 191.29284:12 191.71907:12 191.81137:12 192.01937:12 192.17452:12 192.31231:12 192.34617:12 192.37634:12 192.57977:12 192.81838:12 193.15659:12 193.17512:12 193.19402:269 193.77627:12 195.17441:24 195.18029:12 197.13354:24 197.18301:12 198.14080:12 199.14806:337 200.16170:24 200.53101:12 201.16244:933 201.84859:12 202.17410:12 202.52559:24 202.54594:12 203.17913:3146 203.28451:12 203.72389:12 203.83606:12 203.87112:12 203.91019:12 204.54557:24 204.68035:12 204.98761:12 205.15602:23 205.16586:23 205.19418:2141 205.37051:12 205.48112:12 206.23509:12 206.69479:12 207.17464:36 207.21034:60 207.74110:12 208.15693:12 209.12372:12 209.18663:12 210.14259:12 211.13233:12 211.14640:36 213.16439:338 214.16428:24 215.17884:1352 216.47707:12 216.50681:24 217.19432:3887 217.79314:12 218.19817:12 218.42727:12 218.43764:12 218.75402:12 218.83808:12 219.20993:689 219.27317:12 219.99789:12 220.60500:12 221.07209:12 221.18071:24 221.22506:36 222.15937:12 223.15183:24 223.20783:12 225.16404:72 227.17996:377 228.18568:24 228.44624:12 228.45962:24 229.19389:1231 229.23270:12 230.20355:24 230.45804:12 231.20993:1823 232.21343:12 232.36527:12 232.81146:12 233.18855:24 233.22512:534 234.49090:12 235.20739:48 235.23935:36 235.25055:24 237.15964:12 237.22597:24 239.17755:128 241.19427:272 241.21560:12 242.42969:12 243.20977:1591 243.27945:12 244.43518:24 245.22507:1249 245.61701:12 245.71598:12 246.42585:12 246.97905:12 247.20724:24 247.24079:656 249.22646:24 249.25923:12 249.78648:12 251.16891:12 253.19808:60 254.20353:12 255.20830:353 256.21877:12 256.41432:24 257.22564:1416 258.23295:12 258.40717:24 258.42283:24 259.24093:1393 260.70115:12 261.22884:36 261.25866:179 263.24073:48 263.27261:24 265.19840:12 267.21100:90 268.35942:12 269.22461:544 270.22867:12 270.36401:36 271.24005:1493 272.37523:12 272.39086:12 272.82410:12 273.22239:12 273.25598:908 273.47344:12 275.23286:24 275.24682:12 275.27317:79 276.74108:12 277.25253:12 279.22213:12 281.22666:69 282.17252:12 283.24065:532 284.34969:24 284.39135:12 285.25785:1291 285.34104:12 285.46312:12 285.84020:12 287.27375:480 288.40094:12 289.28853:60 291.26279:24 291.27818:12 295.24039:68 295.26021:24 297.25752:527 298.31198:12 299.27335:937 300.31111:12 300.36948:12 301.24850:24 301.28565:313 303.26430:36 303.30507:48 307.23830:12 307.25244:12 309.25834:62 310.27099:12 311.27219:447 312.28760:24 313.28870:856 314.28800:12 315.27060:24 315.30675:648 315.62277:12 316.19016:12 317.28902:36 317.31571:24 321.24858:12 323.26999:119 324.28560:12 325.28840:660 325.70599:12 326.28616:12 327.30500:902 328.04631:12 328.41874:12 329.29026:12 329.32024:180 330.68201:12 331.30225:36 331.33013:24 331.34626:12 333.30477:24 335.27718:36 337.28626:201 338.22486:36 338.28580:12 339.30293:910 340.21513:12 341.27798:24 341.31983:799 341.53120:12 343.29986:60 343.33195:114 345.31546:36 345.34674:12 346.57528:12 347.33005:12 349.28839:12 349.31178:12 351.30365:339 353.31968:1751 355.33547:375 356.25904:12 357.31866:36 357.35687:60 359.32611:48 359.35788:12 363.28674:12 363.30300:48 363.31348:12 365.31904:308 366.13261:12 366.33073:12 367.33584:627 369.30030:24 369.34854:298 371.31553:12 371.33443:60 371.35939:36 373.34780:24 377.31977:48 379.33339:388 381.35106:639 382.15343:12 382.37016:12 383.31463:12 383.33111:36 383.36738:474 385.34949:36 385.38024:92 387.35541:24 389.32007:12 389.72302:12 391.33505:36 393.31670:24 393.34993:422 394.09953:24 394.35508:12 395.36737:777 397.33922:24 397.38005:171 399.36271:48 399.37951:12 401.36677:12 401.37869:36 401.39649:12 403.32876:12 405.35299:90 406.04286:12 407.36735:691 408.07751:24 408.38741:12 409.38192:767 409.73688:12 410.15878:12 411.34410:24 411.36299:36 411.39926:77 411.43147:12 413.36339:48 413.38506:60 413.41257:12 414.81543:12 415.41151:12 417.35138:36 418.35673:12 419.32970:24 419.36546:177 419.99084:24 420.03022:12 421.38256:1394 421.42959:12 423.02060:12 423.39674:479 425.38019:48 425.41032:36 425.44109:12 427.39638:24 431.38481:24 431.98539:12 433.38105:284 434.37725:12 435.39719:675 437.36683:12 437.41174:286 439.39113:48 439.43308:36 441.40819:12 441.42279:24 445.36004:24 445.38077:36 447.39627:167 447.98014:12 449.41274:663 450.40176:12 450.43816:12 451.43014:528 453.41389:24 453.45225:24 455.36688:12 455.41479:24 456.69733:12 459.40403:48 461.41291:330 461.94655:12 462.42140:24 463.42908:1307 465.42106:48 465.44254:214 465.47970:24 467.42227:36 467.45852:24 469.42352:24 469.44404:12 473.41007:60 475.43120:448 477.44417:823 479.43639:36 479.47173:66 481.43954:72 481.48674:24 483.45932:12 487.42044:62 487.43757:24 487.44896:24 489.44784:1185 489.96638:12 490.44326:12 491.46098:281 493.45936:24 495.44104:48 495.45989:48 499.29888:12 501.41545:12 501.44208:73 502.45025:12 503.10566:24 503.45918:634 505.47669:240 507.45491:104 507.47258:48 507.50312:24 509.47870:12 515.46167:88 515.79204:24 515.82709:12 516.82986:12 517.47331:887 518.00126:12 519.44509:12 519.49031:377 521.46834:48 521.49795:60 521.53853:12 523.47674:12 523.50510:24 529.47576:205 529.75700:24 531.49149:1764 532.49841:36 532.52242:24 533.50662:48 535.48558:62 537.50892:24 543.48989:453 543.53447:12 544.49783:36 545.50682:429 547.53158:12 549.50412:170 557.50559:510 559.52408:24 561.50253:36 561.52539:24 561.55162:12 563.51511:36 569.51014:12 570.52104:12 571.52208:159 573.50199:12 573.52831:12 575.49473:12 575.52334:36 585.54267:36 601.57890:12 609.46180:12 609.99539:12 611.55012:60 611.58986:92 611.62611:48 611.65568:24 611.67332:24 612.22756:12 612.62690:12 612.73630:12 612.74962:24 612.82835:12 613.08022:12 613.33909:12 613.34951:12 613.57112:28888 613.72141:12 614.10906:12 614.13341:12 614.15485:24 614.19078:12 614.24266:12 614.30642:24 614.34380:12 614.38206:12 614.46728:12 614.54345:12 614.57097:84 614.61048:12 614.64401:24 614.70904:12 614.77688:12 614.89518:12 614.96130:12 615.05003:12 615.09919:12 615.14051:12 615.23371:12 615.28147:12 615.38067:12 615.42766:12 615.49032:12 615.52862:12 615.55473:12 615.58606:12 615.67061:12 615.77037:24 615.82979:12 616.01958:12 616.08227:12 616.19547:12 616.31232:24 616.38880:12 616.42015:12 616.45673:12 616.52467:12 616.62746:12 616.88185:12 617.08400:12 617.15720:12 617.20426:12 617.27573:12 617.52241:24 617.56612:24 617.77611:12 617.85284:12 617.94004:12 618.50873:12 618.77921:12 618.90313:12 619.07594:12 619.31861:12 619.75095:24 619.78488:12 620.34918:12 621.06410:12 621.37012:12 622.07162:12 623.26561:12 623.63700:12 624.13293:12 624.55016:12 625.04997:12 627.31301:12 629.50619:12 629.53134:12 629.55372:12 631.57839:1860 632.17588:12 632.57991:12 632.74932:12 635.15531:12 649.59489:241 667.60559:174 685.61285:156 703.62643:168 721.62426:64 721.64858:36 721.66208:12 721.67313:12 739.60767:36 739.65506:36 739.74739:12	660	15	412	15	62545	0	0	176	897	0	41	36	2	4	0	4	0	150885	75574	4	10773	781	50	2	0	0	0	2	0	64	12	0	5	0	0	99979	36	0	102975	0	155	1338	9	2	206	7	935	0	31974	2626	2384	6	0	50	2415	29	5	43	0	0	0	7431	9842	9486	12300	11760	13052	14153	4	15808	4	41	4	182043	0	1520	2	9	2	7	0	33	64844	27086	0	0	2	1022	5	6	0	11	17	17	5	486	40	0	0	4	2	7	0	104493	0	398	4	2	0	0	40170	16	5	1142	0	6819	194421	4	96	111038	2	0	6	12	5179	128528	2	108	0	11072	13315	12868	13935	15355	15069	19111	16	69	2	19	82	6	8	2	33951	0	1688	0	185	5	76	30492	10	0	105	57	426	0	967	0	0	10	34	22129	548	50440	1567	29	21	5	42	18	21	5	59805	4	7	499	25081	0	1136	46	1263	452	0	5	1181	18	80693	2	19	6123	0	590	0	91	4	8810	10249	11314	12339	11635	15068	16540	901	30	4	0	14	720	0	6	16524	23157	24131	7	28175	5	25771	60	8031	33	32428	3629	2775	19	42177	277	4	91452	16521	10	50438	13	6	0	20860	2	18730	1779	0	7	6511	22	30	1150	4	370	0	0	6	198	78	0	2	14	214	59	4	153853	31	4	16704	5	5	8690	9470	10638	11895	11481	12431	13622	2279	0	93685	6	48940	7856	8	569	3360	19556	0	18227	20	2	2405	65189	7174	141790	368	170255	25561	15153	92	27	23	53920	6	6	45	20	492	4	7	0	25198	7	4071	50505	52	2149	5	0	16	4	38	0	16468	0	5	46139	10814	17	10261	5	0	46613	54686	47	0	4	9379	13608	14478	16071	14555	16044	20684	0	0	67194	392	106184	16	4	0	20724	23372	10997.8	10334.9	12498	2.125	13293.1	27896.8	32157.7	31812.4	2.39041	3560.6
17273	12.822	739.669	Unknown	[M+H]+	null	0	FALSE	null	null	null	null	null	null	999	FALSE	FALSE	FALSE	Normalized unit: pmol_per_10E6_cells	FALSE	FALSE	17229	1	0	null	null	null	null	null	null	null	97.4	190423_TT1_Hclass_WK_Feces_033_A037_Pos	739.66882:3150 740.67349:2104 741.67816:0	null	0	0	0	0	0	0	0	0	0	4	9	8	0	0	0	6	0	17	0	11	0	0	0	33	0	55	0	6	0	0	0	100	0	18	0	46	0	13	6	150	6	10	379	0	16	0	0	0	24	0	0	0	0	60	78	20	50	0	0	12	6	10	16	0	12	0	0	13	27	0	0	10	0	0	0	0	0	0	0	0	9	0	16	0	0	0	13	0	0	0	44	0	14	2	0	15	14	0	0	0	13	0	5	164	14	0	0	0	0	0	0	0	170	0	32	0	0	23	0	0	0	15	0	5	0	0	0	53	0	6	7	0	0	0	0	0	0	15	0	0	0	1	0	22	0	0	0	16	0	0	0	36	4	46	0	0	6	0	8	11	0	0	6	10	0	6	0	6	13	0	10	50	19	0	0	0	0	0	0	0	6	7	20	0	29	6	11	0	16	0	8	19	32	6	0	11	5	0	0	15	0	0	3	0	4	12	0	0	0	0	0	0	0	0	0	7	0	0	0	0	22	0	19	35	0	12	0	0	0	0	0	0	0	0	0	13	0	0	48	26	0	36	0	0	0	0	11	0	0	0	0	0	0	18	0	13	0	0	0	15	0	0	18	0	13	0	0	0	0	0	28	0	4	0	0	5	0	2	8	8	35	6	0	18	6	4	31	0	13	2	0	10	6	524	6	0	18	0	2	0	9	5	0	6	1216	6	8	159	0	0	6	21	20	124	8	1	0	0	0	19	0	18	4	11	4	11	157	12	20	20	2	7	18	3	4	8	0	0	0	18	0	0	12	0	0	4	8	4	7	13.8068	15.6119	20.9276	6.35417	4.12838	44.4483	58.1859	118.406	4.14364	6.70233
17274	15.05	739.67	Unknown	[M+H]+	null	0.2	TRUE	null	null	null	null	null	null	999	FALSE	FALSE	FALSE	Normalized unit: pmol_per_10E6_cells	FALSE	FALSE	17274	0	0	null	null	null	null	null	null	null	96.26	190404_TT1_Hclass_WK_Feces_036_A098_Pos	739.66992:2252 740.67459:1146 741.67926:351	82.02502:12 128.95345:12 243.20069:12 312.28654:48 369.35640:12 457.16382:12 557.23759:12 558.25330:12 573.22181:12 678.44730:12 679.62773:24 680.63123:266 681.25717:12 681.62530:12 740.69285:12	203	373	235	341	288	376	385	292	344	383	378	355	388	255	342	254	338	331	366	435	309	309	373	256	313	464	335	428	328	333	267	243	342	389	263	357	371	346	340	324	318	432	335	270	391	306	400	336	331	248	336	285	394	366	260	340	248	315	352	372	133	328	390	334	336	412	432	333	965	812	802	915	870	1035	1058	876	975	790	913	822	686	805	828	727	874	728	807	854	625	759	762	703	678	680	713	666	614	795	767	670	760	720	759	880	917	835	696	630	696	853	793	735	866	684	841	809	876	834	904	811	927	1014	887	1003	1025	974	804	916	775	842	918	750	757	675	853	644	1166	1142	1126	1243	1369	1224	1282	1252	1169	1164	1125	1303	1153	1390	1301	1281	1256	1185	1230	1309	1388	1173	1303	1190	1214	1175	1216	1238	1225	1341	1341	1329	1209	1423	1397	1618	1411	1432	977	1194	1120	1156	1210	1202	1058	1367	1289	1170	1261	1197	1240	1111	1144	1362	1160	1348	1225	1344	964	1079	1050	1149	1024	1329	1386	1220	1457	965	643	695	663	776	749	788	780	745	693	654	708	687	641	628	809	745	635	542	604	626	668	592	297	652	615	716	642	729	645	686	582	653	645	612	621	620	703	646	773	521	658	727	665	571	678	604	768	688	765	768	704	708	792	720	678	618	798	755	1091	797	654	744	814	713	745	655	711	711	597	646	613	718	668	738	736	971	832	709	752	682	726	759	698	906	831	659	703	884	657	853	718	664	766	716	701	757	733	713	822	817	863	729	751	728	705	665	646	720	679	849	700	813	764	702	869	714	717	745	844	627	740	842	758	819	706	602	677	650	646	840	750	794	810	724	758	198	197	195	193	191	201	203	174	166	222	782.571	742.504	727.434	572.625	738.772	316.242	289.962	335.485	356.066	311.913
17275	13.482	739.67	Unknown	[M+H]+	null	0.02	TRUE	null	null	null	null	null	null	999	FALSE	FALSE	FALSE	Normalized unit: pmol_per_10E6_cells	FALSE	FALSE	17238	1	0	null	null	null	null	null	null	null	105.94	190423_TT1_Hclass_WK_Feces_038_C041_Pos	739.67004:4952 740.67471:0 741.67938:0	95.08292:12 123.12145:12 133.10804:12 147.11540:12 149.12456:12 161.13065:12 177.16251:24 180.99249:12 181.99913:12 184.07204:12 184.08930:12 187.15286:12 189.17003:12 203.17610:24 215.18174:12 227.18524:24 229.19690:12 241.19632:36 253.19590:12 263.23268:12 269.23464:12 282.28371:12 407.37488:12 422.38364:12 424.39824:24 451.34621:24 452.35635:36 452.37196:24 680.60958:12 681.24547:24 694.66909:12 703.67583:12 721.67422:24 739.63745:24 739.66427:12	273	624	137	146	107	222	221	87	406	220	158	119	276	157	648	97	266	17	241	64	81	323	149	100	514	158	490	120	188	114	245	130	169	232	341	289	166	128	287	143	146	315	58	168	105	175	691	178	655	477	348	252	463	98	135	280	239	179	324	21	14	232	182	183	228	222	225	241	69	142	114	150	125	162	49	196	550	230	275	685	153	85	86	167	239	194	59	106	184	127	151	251	111	373	131	164	397	389	2154	410	139	4255	202	111	98	555	373	401	214	249	204	293	128	283	301	206	324	143	241	625	179	91	465	191	282	708	691	146	6	234	94	278	237	234	212	196	160	104	214	173	253	90	402	81	192	318	446	275	307	112	330	407	195	532	357	219	255	83	105	160	192	315	219	4030	187	264	246	126	363	192	164	161	810	345	374	281	289	378	196	218	282	163	136	416	99	277	137	178	209	391	255	233	1090	103	264	525	5	206	248	251	258	234	254	298	130	84	185	292	718	170	78	151	141	309	302	140	346	220	116	943	199	416	24	82	144	265	382	208	452	396	224	74	259	65	359	426	323	304	157	148	222	254	142	218	159	23	248	190	180	314	247	175	201	59	198	146	220	555	162	116	216	281	99	601	0	224	194	235	225	228	252	247	1560	534	738	1197	1040	45	1746	332	56	757	241	1071	1600	1014	715	316	325	745	179	511	1030	194	296	1337	786	1034	551	687	662	123	134	634	144	118	720	155	1089	2324	705	673	864	98	556	659	775	354	74	1282	1043	822	671	902	1124	273	104	1131	300	328	573	2	890	967	999	905	849	818	890	256	196	618	381	148	168	341	10	500	587	303.823	388.148	397.494	6.30208	371.736	215.677	529.695	510.921	5.32776	272.985
17276	13.107	739.67	Unknown	[M+H]+	null	0.02	TRUE	null	null	null	null	null	null	999	FALSE	FALSE	FALSE	Normalized unit: pmol_per_10E6_cells	FALSE	FALSE	17226	1	0	null	null	null	null	null	null	null	148.79	190328_TT1_Hclass_WK_Feces_054_C056_Pos	739.67023:2649 740.67489:1356 741.67956:0	81.07088:12 95.08606:12 99.08920:12 109.09987:12 123.11489:12 133.10363:12 134.10842:12 135.11616:12 145.10343:12 147.12097:12 149.13103:24 159.11052:12 161.13024:24 162.13996:12 163.14782:24 175.14589:12 176.15158:12 177.17195:12 178.16679:12 182.00719:12 187.15431:12 189.16184:12 191.17536:12 202.16647:12 213.15749:12 217.18452:12 221.19080:12 229.19104:12 230.19694:12 243.21378:12 257.21788:12 269.22941:12 297.26203:12 315.26779:24 340.30207:24 393.33636:12 393.35445:12 411.36146:24 412.36919:36 423.40712:24 424.40143:24 424.42552:12 452.36295:24 704.62764:12 725.63309:12	75	184	196	8	132	932	145	96	0	58	87	62	61	148	0	82	746	715	686	162	394	349	258	237	143	1204	24	63	158	150	488	218	127	128	142	808	642	323	87	1355	232	234	752	0	93	11	170	276	139	19	444	421	40	1916	219	384	250	276	933	168	0	163	39	38	87	28	0	73	334	675	42	352	0	0	0	42	129	0	1498	434	133	150	149	183	0	59	82	342	404	368	134	389	102	124	159	1456	79	341	1461	606	344	109	413	460	175	185	331	123	215	143	0	74	259	14	164	842	0	165	36	310	326	86	57	378	0	1288	187	90	0	0	0	45	163	123	16	16	168	0	65	51	212	145	0	40	1537	0	25	214	118	141	419	62	113	131	160	144	111	51	0	119	55	92	0	41	62	121	0	141	83	74	159	76	0	615	1393	191	55	0	598	921	142	91	131	121	82	2269	650	538	479	0	108	22	26	47	179	0	16	828	167	154	19	207	273	880	26	102	67	0	107	260	75	14	51	709	0	123	0	41	0	0	0	2925	34	572	0	45	193	71	123	0	0	143	127	146	166	0	125	77	0	0	346	322	70	97	101	67	13	886	0	201	341	155	38	90	0	294	1455	359	407	42	115	717	166	0	4	103	44	85	44	35	69	80	48	0	474	0	0	90	0	432	379	0	20	0	0	0	0	232	0	0	238	18	0	1691	0	0	7	107	0	0	0	8	1090	0	498	155	53	1471	22	0	0	0	82	461	31	140	75	270	276	100	0	0	148	117	14	177	929	0	762	15	0	0	0	0	0	20	0	0	0	0	77	118	0	0	350	0	6	0	0	249.323	258.781	211.791	4.25	102.699	415.504	378.247	355.725	6.25899	194.534
17277	7.021	739.677	Unknown	[M+H]+	null	0.01	FALSE	null	null	null	null	null	null	999	FALSE	FALSE	FALSE	Normalized unit: pmol_per_10E6_cells	FALSE	FALSE	17277	0	0	null	null	null	null	null	null	null	175.39	190401_TT1_Hclass_WK_Feces_044_C090_Pos	739.67694:4280 740.68161:1835 741.68628:507	null	14	41	29	794	175	14	88	520	256	129	197	299	147	133	60	97	184	226	14	130	32	515	42	412	407	218	317	44	275	403	8	194	141	203	6	167	13	24	206	41	22	30	173	91	12	32	1145	99	81	209	202	151	49	197	178	33	109	10	60	288	0	113	355	386	372	358	327	349	218	43	267	170	238	54	211	197	26	478	11	20	92	547	535	804	57	150	89	56	32	51	251	82	197	33	108	673	75	182	868	97	167	179	78	172	814	208	220	224	82	104	417	1733	544	344	388	215	36	365	491	100	31	12	22	43	426	6	484	264	2	8	236	305	311	391	359	441	44	237	115	297	15	90	181	160	2	261	129	486	82	58	46	354	36	278	27	52	36	1164	224	268	49	26	13	25	148	34	88	441	114	156	346	84	171	32	80	56	87	234	8	106	18	73	64	89	25	27	58	73	131	81	68	60	190	25	10	313	2	189	372	405	360	337	290	474	161	145	32	1238	103	41	57	29	37	4	7	6	10	99	474	33	221	26	148	298	1014	211	31	37	15	31	44	385	89	372	348	333	10	297	194	52	10	101	203	5	166	150	346	119	280	44	356	197	305	300	31	51	100	10	156	35	24	8	42	365	4	302	334	260	346	359	333	413	60	32	10	36	8	48	236	264	50	52	350	21	196	302	228	203	370	42	59	268	256	53	382	358	163	114	52	22	96	73	30	119	63	212	21	9	395	345	404	60	380	76	241	35	761	284	179	179	134	55	137	269	158	60	13	22	41	245	110	0	247	328	368	416	384	460	494	249	151	15	246	66	32	74	4	224	235	176.011	194.269	160.493	2.05208	330.892	194.524	272.381	158.076	1.77236	95.938
17278	13.277	739.678	Unknown	[M+H]+	null	0.13	TRUE	null	null	null	null	null	null	999	FALSE	FALSE	FALSE	Normalized unit: pmol_per_10E6_cells	FALSE	FALSE	17237	1	0	null	null	null	null	null	null	null	154.13	190401_TT1_Hclass_WK_Feces_055_C081_Pos	739.66919:6766 740.67386:0 741.67852:0	133.10185:12 135.11925:12 147.11886:24 148.12408:12 161.13488:24 165.16343:12 173.13058:12 175.14598:36 177.15464:12 177.16771:12 178.16835:12 178.99904:12 181.12672:12 181.99361:12 184.06947:12 185.08115:24 187.14149:12 187.15973:12 189.16185:36 191.17973:12 201.16244:36 203.17987:12 205.19397:12 213.16637:24 215.17069:12 227.18038:24 229.14488:12 229.19798:24 230.20496:12 231.20821:12 241.18650:12 242.19542:12 245.22055:12 255.20485:12 256.21458:12 271.24135:12 297.24799:12 349.26936:24 350.26189:12 350.27634:24 367.28812:12 368.29591:12 371.36542:12 407.36215:24 409.30097:12 411.35404:24 411.37878:12 412.36409:24 412.37977:12 425.37969:12 440.35895:12 451.36290:60 452.35948:70 679.59599:12 681.24125:12 704.60480:12 721.62660:12 739.57154:24 739.61140:24 739.63464:24 739.67013:12	1644	1490	1112	261	494	915	685	108	1744	1155	434	345	1424	582	1711	192	746	301	662	16	394	466	366	161	1110	1204	2099	439	325	429	878	800	407	1055	1964	808	376	232	618	276	317	1301	146	248	475	787	932	384	1291	64	1665	416	2723	1916	334	895	928	515	933	85	0	566	577	582	545	532	540	508	202	608	136	174	419	1186	211	657	1091	1414	1498	1567	246	212	478	1115	917	399	473	77	215	538	940	1219	541	691	544	366	1576	1022	1461	218	516	239	361	174	371	1144	1564	685	889	894	76	1748	256	1701	928	763	800	313	926	2970	1088	366	3355	378	598	1288	210	1242	7	636	604	607	651	640	652	647	92	377	1038	286	1031	443	1716	186	411	160	1290	328	465	395	932	319	509	711	440	393	288	164	304	445	825	1424	1144	442	215	1415	985	449	1596	388	610	361	1478	814	1190	825	1459	1199	585	897	971	876	739	635	176	2269	507	439	356	607	896	1559	37	197	4227	178	8	690	769	858	832	847	906	856	437	216	817	1086	2356	542	178	430	858	680	1442	451	1493	1702	233	548	562	2925	0	189	547	681	1919	861	349	2252	298	100	1063	378	982	1672	1007	689	238	551	346	2162	647	0	1003	605	798	789	837	870	623	214	491	243	953	168	1455	569	364	311	1722	699	342	1940	8	529	572	617	609	554	589	622	209	276	650	48	0	200	0	238	206	1417	58	188	0	0	0	1101	0	64	490	40	0	377	0	0	49	969	43	148	0	0	377	214	139	230	53	320	0	0	0	55	0	145	31	645	0	1311	174	1184	0	212	0	855	1046	792	303	0	313	273	11	5	0	19	190	64	42	798	0	256	204	618	190	657	350	341	6	490	555	724.251	676.024	639.133	5.80208	548.424	610.168	711.895	539.524	3.1181	247.082
17279	2.141	739.788	Unknown	[M+H]+	null	0.01	TRUE	null	null	null	null	null	null	999	FALSE	FALSE	FALSE	Normalized unit: pmol_per_10E6_cells	FALSE	FALSE	17279	0	0	null	null	null	null	null	null	null	230.52	190423_TT1_Hclass_WK_Feces_023_A044_Pos	739.78754:2326 740.79220:103 741.79687:0	73.02544:24 81.03538:12 87.04337:48 89.05856:147 90.06233:12 113.06004:24 131.06998:24 133.08478:159 134.08903:24 137.05573:12 155.06981:12 175.09756:12 175.10539:12 177.11077:65 178.11230:24 187.09559:12 195.12359:12 221.13148:36 239.13189:12 239.14796:36 239.16031:12 240.15608:12 283.17352:36 284.16978:24 300.20243:12 309.18886:12 327.19935:36 328.20467:12 371.23033:48 372.23659:12 375.19876:24 388.24204:24 388.26538:12 415.23938:12 415.26018:24 419.21908:12 459.29431:12 460.28722:12 476.32732:12 503.30712:12 551.29745:24	0	0	17	0	2	14	0	2	8	12	4	6	144	2	0	0	120	6	0	4	4	81	2	0	0	2	0	11	6	2	16	0	2	6	0	0	0	0	4	0	2	2	5	4	0	0	0	0	0	12	3	0	2	0	0	0	0	296	0	0	0	12	15	18	14	20	19	21	0	2	0	0	0	58	0	4	0	0	0	2	631	0	0	2	0	0	2	0	0	2	0	4	2	2	0	0	0	0	2	2	4	0	5	2	0	0	0	21	7	11	0	0	508	0	2	5	0	0	14	2	0	0	15	0	4	0	0	4	0	17	15	24	19	31	36	46	0	0	0	0	4	0	0	2	2	0	2	0	5	0	0	2	111	6	4	0	0	5	2	2	0	0	0	0	2	4	0	0	0	4	2	0	4	0	47	2	5	74	0	5	0	38	0	5	7	5	2	2	6	4	0	14	0	143	0	0	0	20	27	14	33	27	22	26	4	0	4	0	10	183	0	0	0	4	4	7	5	2	108	16	0	0	0	0	2	17	0	16	0	0	4	19	2	15	1744	4	4	0	0	0	0	174	0	2	2	0	13	0	2	4	0	2	0	0	2	0	0	0	4	0	0	0	0	19	0	14	26	30	24	24	19	34	2	0	0	158	0	2	2	0	2	0	0	8	0	0	0	0	0	114	2	0	2	16	2114	2	608	0	0	2	2	11	2	0	0	0	2	0	4	0	2	11	61	0	0	0	5	2	0	0	4	2	4	2	23	4	2	5	0	0	0	0	19	16	17	23	23	40	32	5	7	2	0	16	55	0	4	7	2	17.4306	35.6163	28.2494	0.583333	22.3868	81.3388	187.837	205.008	1.42887	8.86956
17280	6.86	739.842	Unknown	[M+H]+	null	0	FALSE	null	null	null	null	null	null	999	FALSE	FALSE	FALSE	Normalized unit: pmol_per_10E6_cells	FALSE	FALSE	17280	0	0	null	null	null	null	null	null	null	4930.19	190401_TT1_Hclass_WK_Feces_018_C085_Pos	739.84192:66510 740.84659:6000 741.85125:0	null	0	0	0	0	0	2	0	0	0	0	0	0	2	0	0	2	0	0	2	0	4	0	0	0	0	0	2	0	0	4	0	0	0	0	0	0	0	0	0	0	4	0	4	5	2	0	0	4	0	0	0	0	5	4	0	0	0	0	0	0	0	2	5	0	0	2	4	2	201	0	0	0	0	0	0	0	0	0	0	0	0	0	2	2	0	38388	92	15	7	4	0	0	0	0	0	0	0	2	0	0	0	0	2	0	0	0	0	4	0	0	0	0	0	0	0	0	0	0	0	0	0	0	0	13	0	0	0	0	0	0	0	0	0	0	0	0	0	0	0	2	509	0	0	3	2	0	0	4	2	15	0	4	0	0	2	2	0	0	0	4	0	0	0	0	4	0	0	4	0	0	2	0	0	0	0	0	2	2	4	0	6	2	2	2	2	0	0	5	0	0	0	9	8	2	2	0	0	4	2	0	0	2	0	4	0	0	2	0	0	0	2	2	0	2	71	2	0	0	0	0	2	0	0	5	0	0	0	2	7	8	0	0	0	4	0	0	0	4	0	0	4	0	0	0	0	0	0	0	2	2	0	0	3	0	0	0	0	0	2	0	2	4	0	2	2	0	2	0	2	5	2	0	0	0	2	2	0	0	0	0	2	0	0	0	0	0	0	0	0	0	0	0	5	0	4	0	2	0	0	2	0	0	0	0	0	0	0	0	0	0	2	2	2	4	0	0	0	0	0	0	0	0	0	0	0	4	4	0	0	0	0	0	0	2	0	0	0	0	0	0	0	0	0	0	23	0	0	0	0	4.74684	390.132	0.925818	0.375	1.09628	23.1167	3838.55	2.92866	0.918559	1.53706
17281	6.95	739.886	Unknown	[M+H]+	null	0.01	FALSE	null	null	null	null	null	null	999	FALSE	FALSE	FALSE	Normalized unit: pmol_per_10E6_cells	FALSE	FALSE	17281	0	0	null	null	null	null	null	null	null	316.56	190408_TT1_Hclass_WK_Feces_024_C014_Pos	739.88568:3901 740.89035:1592 741.89502:0	null	95	65	9	0	5	10	2	4	7	4	5	4	10	4	5	0	8	0	0	7	0	2	2	4	12	8	83	0	2	2	64	0	12	5	1727	12	2	3	26	0	20	18	6	0	0	2	0	2	4	7	6	4	73	3	0	37	10	18	4	8	4	20	50	44	55	31	51	71	2	0	0	0	0	0	6	12	30	4	0	19	7	0	4	4	0	0	2	8	4	5	11	15	2	48	0	4	12	0	0	13	10	6	0	11	0	240	1347	1468	7	5	18	0	6	24	2	0	5	2	20	9	2	6	7	4	533	6	14	5	0	44	68	49	68	62	45	85	4	2	0	4	5	4	67	7	0	4	72	7	70	29	14	4	241	4	8	2	10	3	2	6	5	4	4	4	6	105	6	2	0	10	2	2	19	713	63	0	5	4	4	4	5	0	167	49	4	0	6	4	18	9	12	34	5	4	5	10	0	46	58	48	43	45	64	64	0	2	339	4	5	4	4	2	0	66	5	0	59	0	6	5	0	2	9	5	58	4	18	2127	332	19	2	151	4	2	140	2	8	0	2	6	13	91	68	29	21	4	74	0	608	67	5	2	0	6	5	4	27	16	5	2	63	223	2	6	0	33	46	63	58	39	62	62	5	2	21	85	16	2	0	0	0	4	0	43	0	0	5	277	0	4	5	4	246	4	12	0	0	8	6	5	5	89	0	183	0	0	0	11	0	69	50	0	0	0	0	12	8	0	0	0	5	4	13	6	0	1752	14	30	16	3	0	0	20	22	31	28	35	42	29	0	0	18	7	0	0	0	0	4	0	44.2178	39.3969	72.1209	0.583333	45.5422	120.81	214.54	300.865	1.42887	18.7087
17282	6.946	740.22	Unknown	[M+H]+	null	0.01	TRUE	null	null	null	null	null	null	999	FALSE	FALSE	FALSE	Normalized unit: pmol_per_10E6_cells	FALSE	FALSE	17282	0	0	null	null	null	null	null	null	null	147.21	190408_TT1_Hclass_WK_Feces_024_C014_Pos	740.21991:4285 741.22458:527 742.22925:14	81.06903:12 87.04176:48 99.08217:60 101.09124:12 101.09842:48 108.08437:12 115.07232:170 117.09058:160 118.09919:12 137.10567:24 157.12130:48 159.13878:12 166.12427:24 166.62846:12 173.11241:24 175.13150:248 176.14195:12 177.14552:12 193.14499:12 195.14761:12 211.15541:12 224.16815:12 231.16431:24 233.17490:77 234.18008:12 234.19619:12 251.18352:12 262.19358:12 289.19758:24 291.21354:24 309.21589:12 337.25359:12 347.23712:12 349.25675:24 363.26997:12 367.25613:12 367.27268:12 385.30543:12 389.28884:12 407.28426:12 407.30465:24 407.31635:12 425.30334:24 425.32362:36 440.33484:12 442.32904:12 443.30788:12 465.33030:24 465.35174:24 482.36460:24 483.33477:36 484.35192:12 498.35453:12 500.37088:24 523.36810:12 541.39211:12 558.40593:12 600.42866:12 616.46848:24 657.49527:12 669.54579:12 730.55777:12 732.53167:12 732.55513:24 740.43633:12 740.47489:12 740.50268:12 740.53599:12 740.58372:12 740.62190:12	159	62	18	5	19	19	8	16	27	10	4	21	16	17	5	2	4	12	7	24	3	11	2	7	14	14	93	6	8	0	66	23	38	19	2068	12	9	24	55	2	38	22	14	23	8	11	5	5	11	22	18	5	13	10	5	59	25	20	14	29	10	64	72	68	69	87	80	78	15	7	25	15	36	5	22	20	37	32	9	47	13	5	12	15	11	0	22	13	11	13	33	15	7	45	11	5	28	7	25	8	13	11	7	18	14	386	1851	1950	13	16	22	13	21	31	25	4	13	12	49	26	6	6	10	6	644	6	49	22	11	67	70	59	69	86	76	165	24	45	33	57	14	23	91	33	16	74	148	26	125	36	30	24	292	63	31	19	33	15	52	41	16	24	20	22	38	136	10	49	17	21	19	29	64	985	51	36	11	12	25	36	14	23	211	46	32	20	30	22	51	44	39	43	64	21	18	12	32	70	85	76	84	78	98	94	25	26	422	16	4	26	32	27	21	50	31	17	78	34	45	19	25	15	25	39	78	17	20	2616	387	26	11	206	19	24	188	58	24	53	23	22	17	115	107	57	56	39	122	31	754	94	50	26	28	24	29	20	33	21	15	23	87	287	18	28	31	77	70	72	69	95	107	99	13	13	32	82	42	18	19	22	11	11	23	59	24	23	30	471	26	17	36	36	292	11	19	8	15	26	33	29	8	54	19	315	16	20	14	22	19	195	109	5	13	10	26	28	12	10	13	11	7	15	15	23	26	1693	36	40	14	21	7	11	49	72	62	98	84	76	143	6	6	21	5	6	3	4	0	10	12	70.9141	60.9438	100.727	15.7604	78.0405	157.314	262.656	357.496	12.9111	26.9184
17283	5.39	740.258	Unknown	[M+H]+	null	0	FALSE	null	null	null	null	null	null	999	FALSE	FALSE	FALSE	Normalized unit: pmol_per_10E6_cells	FALSE	FALSE	17283	0	0	null	null	null	null	null	null	null	92.91	190404_TT1_Hclass_WK_Feces_026_B002_Pos	740.25787:2897 741.26254:977 742.26721:528	null	8	8	4	4	16	5	6	5	7	4	6	5	5	5	0	4	7	8	13	2	8	9	4	2	4	2	4	2	7	5	4	10	2	12	5	15	4	7	33	2	9	16	9	8	12	5	4	4	11	7	6	8	9	4	2	2	5	4	6	10	10	4	13	7	10	17	5	9	6	13	7	2	7	41	2	4	4	10	6	5	6	2	23	10	8	3	9	4	2	6	4	3	7	5	4	6	2	4	8	2	3	2	0	12	4	4	0	9	6	12	18	3	5	6	6	7	38	6	8	32	4	6	2	4	9	39	11	4	4	5	4	0	8	8	18	11	12	7	17	6	4	8	4	7	46	5	14	10	9	9	4	11	5	9	9	7	6	3	9	5	6	1301	6	10	10	12	0	9	4	5	9	4	8	9	19	8	2	4	10	12	6	5	5	8	7	7	11	7	11	3	4	2	7	11	0	7	3	12	5	9	13	9	6	0	7	6	7	7	4	4	10	10	6	9	12	10	6	9	11	0	10	2	19	4	11	2	9	6	6	26	0	4	8	6	7	9	6	12	7	4	8	10	6	0	2	7	2	6	2	14	8	4	4	7	11	6	2	6	5	33	0	6	10	13	11	6	5	4	8	5	17	11	4	2	12	2	10	4	4	9	4	7	8	2	2	0	2	23	2	25	2	32	13	10	0	6	8	7	4	5	8	4	10	2	10	2	14	11	8	10	11	6	4	5	0	5	6	0	7	4	2	10	9	10	4	4	4	8	10	0	2	4	4	6	4	2	4	2	6	7	5	6	8	12	5	14	0	8	8	20.851	6.97187	7.50467	5.05208	7.28716	130.173	5.96724	6.20792	4.25063	4.44652
17284	5.962	740.457	low score: SQDG 27:1|SQDG 13:0_14:1	[M+NH4]+	null	0.01	TRUE	7.28	740.461	C36H66O12S	SQDG	WAEXHBKSABUSHU-UHFFFAOYSA-N	O=C(OCC(OC(=O)CCCCCCCC=CCCCC)COC1OC(CS(=O)(=O)O)C(O)C(O)C1O)CCCCCCCCCCCC	520	TRUE	TRUE	FALSE	Normalized unit: pmol_per_10E6_cells; Annotation method: Msp20221205132019_conventional_converted_dev_1	FALSE	FALSE	17284	0	0.8	0.95	0.08	0.12	0.5	9	0.33	0.77	119.6	190408_TT1_Hclass_WK_Feces_047_C025_Pos	740.45642:2404 741.46109:1074 742.46576:337	85.02677:24 129.05832:24 147.06855:12 161.13145:12 202.10988:12 237.07536:12 251.17887:12 253.18855:36 253.20544:12 271.20485:24 280.26170:12 283.24000:12 299.25533:12 300.25990:12 371.21362:12 379.27282:12 379.30236:24 397.31082:36 415.31385:12 740.38164:12 740.46182:12 740.52292:12	13	185	6	78	126	192	101	20	200	45	20	71	380	56	392	28	39	15	32	33	23	140	82	36	50	235	16	15	12	128	57	49	84	17	201	88	230	17	188	19	67	111	32	107	124	268	29	200	427	11	118	32	12	36	229	26	113	31	18	13	6	91	100	131	111	120	124	126	26	103	26	45	190	20	50	249	98	119	176	43	42	23	671	75	57	65	35	337	75	87	160	18	41	32	16	15	26	10	774	23	97	116	14	47	369	145	121	34	94	31	26	321	21	22	29	22	32	32	104	191	56	148	72	1	53	285	24	87	0	102	110	139	112	137	146	170	35	13	23	99	466	38	38	10	263	14	104	512	121	130	286	65	65	337	299	31	728	232	34	15	29	58	208	47	26	276	23	77	87	79	239	35	102	79	90	7	109	35	46	21	323	35	145	36	36	346	52	176	1333	24	33	156	29	44	53	136	18	106	100	121	122	114	139	138	8	91	53	20	183	216	61	16	243	99	65	48	212	35	28	87	93	55	213	13	60	68	22	253	16	130	90	290	14	24	122	22	56	22	88	174	11	3086	42	23	123	81	127	39	44	54	1171	259	59	20	24	52	52	57	79	22	180	20	60	520	6	82	100	91	118	109	125	147	49	14	43	112	208	31	238	25	16	40	61	55	1806	16	77	160	69	32	200	233	105	16	57	204	24	52	49	844	51	204	29	56	46	27	55	64	79	76	136	313	339	62	51	95	94	684	985	22	28	48	76	12	127	126	16	430	78	37	11	4	99	108	134	131	125	140	142	84	70	208	71	116	66	88	58	128	124	115.301	144.145	133.612	15.5104	120.581	124.402	341.744	251.588	21.854	18.6229
17285	5.701	740.459	low score: SQDG 27:1|SQDG 13:0_14:1	[M+NH4]+	null	0.03	TRUE	7.28	740.461	C36H66O12S	SQDG	WAEXHBKSABUSHU-UHFFFAOYSA-N	O=C(OCC(OC(=O)CCCCCCCC=CCCCC)COC1OC(CS(=O)(=O)O)C(O)C(O)C1O)CCCCCCCCCCCC	520	TRUE	TRUE	FALSE	Normalized unit: pmol_per_10E6_cells; Annotation method: Msp20221205132019_conventional_converted_dev_1	FALSE	FALSE	17285	0	0.74	0.99	0.07	0.09	0.65	9	0.33	0.8	129.77	190423_TT1_Hclass_WK_Feces_046_B035_Pos	740.45880:6155 741.46347:2699 742.46814:651	71.04997:48 75.04299:24 81.06837:12 81.07526:24 83.04934:12 85.02821:204 85.03612:12 87.04245:12 91.05297:12 97.02886:24 111.03940:12 125.09498:12 127.03720:12 129.05286:190 133.10117:24 135.11298:24 145.05082:36 146.07861:12 147.06583:138 147.11809:36 149.13585:24 155.08128:12 157.10392:24 159.06001:12 159.12019:12 161.13113:24 163.05756:24 164.09044:12 171.06635:12 173.13484:24 175.15098:12 181.04387:12 181.11845:12 185.13257:12 211.14523:12 213.16043:12 215.17779:24 231.16941:36 235.16354:24 251.17007:12 253.19446:196 255.08646:36 255.20525:12 261.18413:36 269.18776:12 271.20349:160 273.09836:24 273.10763:12 283.24080:88 291.20962:12 309.11956:36 379.29803:77 397.30860:290 413.28431:12 415.32117:80 416.32363:12 433.25780:12 543.37523:12 577.37009:36 579.31429:60 705.42223:12 705.52925:12 723.37170:12 723.43104:252 723.48587:24 740.47334:12 740.50770:12 740.53443:12	32	213	48	834	618	54	138	44	595	121	70	160	203	98	328	42	51	36	93	26	55	420	82	53	84	453	64	21	27	408	128	74	267	135	54	831	701	51	397	239	402	428	71	153	203	318	67	243	2690	20	718	195	223	46	386	334	250	232	43	100	6	228	256	282	315	297	310	361	95	591	36	54	71	68	217	210	144	272	1279	126	155	542	1594	66	1559	226	156	736	70	523	137	134	60	113	107	13	54	23	635	78	157	638	17	50	306	432	555	843	132	10	206	193	51	95	30	49	125	156	192	161	160	148	143	71	59	301	344	283	7	282	310	326	369	347	398	423	59	34	72	195	600	58	179	25	622	59	66	1323	144	306	451	50	35	250	122	76	209	414	52	18	236	78	497	68	100	255	133	86	679	273	588	124	150	112	115	22	1136	99	147	62	314	406	90	48	139	530	102	87	1150	114	21	118	117	62	69	621	10	220	318	277	298	318	354	381	547	442	20	18	385	78	172	13	565	195	77	78	160	96	44	175	317	97	607	18	76	189	66	539	19	186	85	640	10	25	277	48	96	65	71	166	639	574	184	54	205	82	180	188	234	150	994	1002	71	31	46	138	87	42	251	26	172	54	42	1213	7	243	280	259	299	350	332	334	98	21	57	192	1000	49	910	19	85	55	992	31	784	41	309	321	57	28	412	379	47	61	64	437	68	106	35	925	67	394	76	146	73	41	79	14	338	373	109	387	1245	38	117	168	162	3089	1184	100	52	47	62	58	232	181	35	310	338	60	110	4	257	284	329	292	380	427	385	87	81	192	200	95	85	201	62	130	147	302.184	233.454	225.713	15.9792	308.047	466.155	277.385	291.617	22.8805	65.3759
17286	0.729	740.465	Unknown	[M+H]+	null	0.01	TRUE	null	null	null	null	null	null	999	FALSE	FALSE	FALSE	Normalized unit: pmol_per_10E6_cells	FALSE	FALSE	17286	0	0	null	null	null	null	null	null	null	147.07	190423_TT1_Hclass_WK_Feces_044_C042_Pos	740.46509:9065 741.46976:3034 742.47442:852	87.04433:24 89.05934:290 117.08855:24 131.06899:12 133.08439:179 159.09786:12 175.09694:12 177.11239:100 177.12480:24 221.13524:36 221.14338:36 223.15133:12 265.16706:24 267.17705:12 309.19473:24 353.20729:24 397.24023:12 415.25663:12 441.26624:12 451.17210:12 485.30411:12 591.39007:12 635.37955:24 678.32979:24 679.38246:12 705.44737:12 723.43151:87 724.44676:12 740.33688:12 740.38938:12 740.46262:147 740.51061:12	26	17	74	28	16	23	35	14	131	57	146	39	79	25	13	18	65	15	8	80	35	70	10	19	19	24	12	59	47	75	102	13	79	10	13	9	28	52	56	8	185	37	213	78	32	881	138	36	6	154	97	24	90	42	65	32	8	199	34	51	0	51	113	126	115	154	307	198	8	31	33	28	49	76	48	54	40	24	85	32	60	25	35	43	139	42	59	80	20	51	41	34	41	35	27	32	45	34	19	84	45	30	18	296	46	87	25	172	76	63	68	20	974	40	53	23	218	92	43	41	104	46	74	32	50	53	44	129	0	76	178	170	157	184	264	245	36	5	0	9	31	26	12	93	38	47	25	49	23	165	36	91	26	32	64	64	26	25	21	39	29	50	15	28	79	17	32	79	31	28	44	25	48	41	58	35	27	147	366	37	20	67	52	118	56	38	80	118	107	26	44	49	42	173	35	72	0	66	195	234	159	154	242	167	18	74	28	41	45	93	40	72	36	6	13	42	40	89	209	80	52	30	35	99	18	56	83	25	0	44	58	41	66	45	314	43	98	126	39	17	105	138	131	33	52	146	24	20	41	63	36	89	37	51	144	35	50	335	43	39	70	30	51	140	0	85	263	120	260	473	226	456	92	92	208	953	203	79	78	35	717	61	165	228	89	116	60	213	131	346	76	64	94	188	1076	68	117	107	109	52	86	224	121	115	32	74	70	190	245	77	95	410	395	75	65	2594	61	123	120	102	56	95	57	89	240	357	223	41	122	744	35	2	175	499	537	718	435	453	697	66	245	57	118	314	399	85	63	126	139	86.9173	111.167	99.0111	10.9479	249.111	141.161	271.325	155.284	25.7303	169.419
17287	6.707	740.498	low score: SHexCer 31:0;O2|SHexCer 17:0;O2/14:0	[M+H]+	null	0	TRUE	7.86	740.498	C37H73NO11S	SHexCer	TYNJHHJLXCHSMC-UHFFFAOYSA-N	O=C(NC(COC1OC(CO)C(O)C(OS(=O)(=O)O)C1O)C(O)CCCCCCCCCCCCCC)CCCCCCCCCCCCC	520	TRUE	TRUE	FALSE	Normalized unit: pmol_per_10E6_cells; Annotation method: Msp20221205132019_conventional_converted_dev_1	FALSE	FALSE	17287	0	0.85	1	null	null	null	10	null	0.47	56.4	190408_TT1_Hclass_WK_Feces_038_C020_Pos	740.49817:2879 741.50284:1479 742.50750:440	303.27029:12 338.24051:12 485.34610:12 682.23647:12 704.57558:12 740.56438:12 740.58889:12	25	10	25	23	31	4	29	13	39	41	39	37	32	28	20	46	28	24	20	19	16	44	15	32	12	23	10	29	26	24	265	23	19	20	28	6	54	15	37	46	21	37	43	48	28	51	60	22	41	46	22	21	31	30	28	26	20	33	10	20	5	48	59	37	51	58	57	86	26	18	21	42	24	35	58	41	26	4	50	37	57	21	19	18	47	0	28	17	26	44	33	32	29	41	16	37	37	43	6	51	26	256	24	31	14	19	38	25	30	36	559	26	35	22	27	14	56	4	21	22	49	36	46	16	35	32	21	15	2	48	34	56	59	19	47	53	28	21	26	17	12	25	33	22	17	13	58	31	22	30	0	249	27	76	58	42	15	16	12	10	18	44	14	25	26	27	10	26	44	18	20	22	22	43	46	7	27	24	35	16	221	19	23	32	27	20	19	15	22	31	19	36	27	17	32	35	11	50	31	56	46	56	61	44	8	3	19	9	49	22	12	17	51	44	28	32	32	19	27	14	20	42	10	8	14	27	20	15	30	20	27	15	24	17	21	34	32	39	38	34	19	1518	18	14	12	16	73	9	9	47	22	24	16	21	19	24	2	32	30	31	35	16	25	6	2	38	55	61	27	93	33	54	61	25	36	32	14	18	25	41	40	38	17	57	19	15	36	11	18	17	0	19	12	40	72	11	21	49	32	29	69	30	7	42	14	18	24	36	13	20	54	56	115	17	20	27	37	13	14	16	48	33	42	7	21	23	20	42	37	38	14	0	34	46	35	39	46	48	36	27	12	26	30	14	8	7	2	10	24	33.8106	51.2169	25.6501	3.67708	46.8868	55.1969	155.07	15.24	3.69299	16.1367
17288	10.344	740.519	PE 34:1	[M+Na]+	null	0.06	TRUE	9.88	740.52	C39H76NO8P	PE	HXXMMIZJBSLRKD-UHFFFAOYSA-N	O=C(OCC(OC(=O)CCCCCCCCCCCCCCCCCC=CCCCCCCCC)COP(=O)(O)OCCN)CCCCC	320	TRUE	TRUE	TRUE	Normalized unit: pmol_per_10E6_cells; Annotation method: Msp20221205132019_conventional_converted_dev_1	FALSE	FALSE	17288	0	0.97	0.98	0.71	0.75	0.88	5	1	1.38	98.54	190404_TT1_Hclass_WK_Feces_003_A007_Pos	740.51733:1736 741.52200:861 742.52667:259	120.96448:24 123.11742:12 135.11879:12 163.14671:12 164.00599:106 191.18116:12 239.23953:24 262.25288:12 265.25500:24 308.30013:12 313.26106:12 415.22641:12 441.23944:12 562.48866:12 577.51580:235 599.43724:12 599.50019:152 617.50190:12 681.24795:12 697.47281:113 740.51989:130	113	371	20	225	165	372	75	89	199	1121	391	170	106	160	226	512	278	79	1681	58	364	176	70	23	222	256	835	180	179	357	135	377	66	376	436	608	2727	54	60	46	635	126	91	344	134	111	199	62	114	42	37	867	157	181	52	161	184	230	228	137	2	362	471	311	350	332	346	331	783	376	425	105	154	199	45	281	1342	290	914	1592	1176	2198	245	173	649	162	650	816	171	220	141	134	472	242	612	539	478	552	513	1388	216	542	294	676	175	336	972	151	77	222	155	731	341	236	282	224	1312	539	173	186	505	3706	151	213	230	819	141	635	4	467	555	567	536	543	550	598	69	162	1550	2256	3573	529	180	979	19	340	84	400	698	463	12	442	42	67	277	144	52	21	301	297	75	670	110	684	167	164	444	190	1491	426	233	233	57	82	222	119	76	86	170	111	179	81	215	1645	452	182	48	212	325	853	213	1039	169	49	122	295	4	305	343	399	455	392	434	425	506	463	320	58	154	26	430	795	119	30	4372	406	23	144	83	183	41	481	530	28	192	111	201	156	1293	133	561	912	421	352	188	33	478	132	219	520	63	66	56	336	554	101	84	72	187	333	698	92	134	26	86	687	1423	265	217	498	279	223	189	62	5	385	465	425	449	398	442	416	206	691	427	386	372	967	732	148	117	1975	195	486	18	142	582	120	32	949	31	66	318	853	84	232	26	60	207	1240	70	45	22	181	1135	433	374	403	175	130	60	176	88	195	104	464	917	115	125	538	187	2242	94	1074	709	526	663	481	25	703	106	2	516	582	607	647	641	562	668	948	835	213	87	52	35	27	4	249	230	383.182	396.877	427.978	3.36458	452.868	612.658	582.712	423.784	0.958854	114.061
17289	9.601	740.522	PE 36:4|PE 16:0_20:4	[M+H]+	null	0.03	TRUE	9.16	740.523	C41H74NO8P	PE	NQIMLWFRWGTTOZ-UHFFFAOYSA-N	O=C(OCC(OC(=O)CCCCCCC=CCC=CCC=CCC=CCC)COP(=O)(O)OCCN)CCCCCCCCCCCCCCC	310	TRUE	TRUE	TRUE	Normalized unit: pmol_per_10E6_cells; Annotation method: Msp20221205132019_conventional_converted_dev_1	FALSE	FALSE	17289	0	0.97	1	0.51	0.56	0.74	4	2	1.72	124.71	210202_TT1_Iclass_WK_Feces_003_A002_Pos	740.52222:3250 741.52688:1688 742.53155:407	71.08383:24 79.05469:24 81.07143:24 83.08421:24 85.10243:12 89.05811:12 91.05518:24 93.07059:12 95.08472:36 95.09288:12 97.09956:12 105.06810:24 107.08616:24 109.10045:36 109.11228:12 117.06667:24 119.08295:24 121.10236:12 123.11896:24 126.05982:12 131.08869:12 133.09380:36 133.10708:12 135.11489:24 137.12622:36 138.05130:36 141.06844:12 143.08988:12 144.07272:12 145.10118:12 149.12991:12 157.10036:12 159.11948:24 161.12821:12 163.14556:12 168.06827:12 171.11500:24 173.13214:24 175.11008:12 175.14908:12 177.16209:24 184.07275:36 185.13788:36 186.08024:24 187.15069:12 203.18153:129 204.08043:12 227.19408:12 239.23964:48 257.24291:24 269.22795:36 282.28243:12 287.23514:12 297.23832:12 311.25183:12 313.27394:749 330.27864:48 330.29385:24 361.27556:12 361.28712:24 367.28118:24 393.23605:12 436.28165:12 438.32593:12 454.28807:24 454.30610:12 511.42049:12 536.52592:12 536.54675:36 597.58500:12 597.60719:24 599.39822:12 599.50231:2350 723.42074:12 727.51877:12 740.52449:60	38	79	30	91	207	251	47	53	186	996	243	199	44	46	132	906	170	20	905	7	659	125	68	22	288	200	978	26	138	180	83	287	60	695	216	1962	1400	34	32	32	126	158	22	487	110	280	62	30	69	36	14	450	36	43	116	370	144	305	270	46	14	242	321	254	276	288	263	274	517	341	278	96	143	133	23	533	835	583	594	217	707	266	765	209	866	31	285	173	180	50	149	166	151	231	213	256	235	266	301	618	112	288	148	371	64	200	736	203	91	170	90	306	194	140	167	323	275	228	83	45	271	1652	83	87	209	263	68	432	0	313	324	359	354	390	400	382	46	70	1991	368	3283	1860	67	303	62	303	66	213	477	416	12	141	14	87	180	55	36	14	242	140	90	191	101	509	253	87	146	69	1084	158	133	193	22	25	70	297	59	70	75	228	145	31	332	393	177	166	44	142	296	421	421	670	76	153	70	253	5	207	250	302	317	342	394	336	591	477	320	52	119	22	223	456	305	20	384	634	72	254	18	96	28	442	150	14	152	186	188	122	646	153	265	416	167	664	60	46	263	132	52	167	74	89	14	137	1010	94	88	143	34	684	373	54	88	29	146	396	838	62	143	281	56	91	598	42	0	246	281	277	304	296	325	350	81	191	234	234	106	4227	706	46	74	498	123	120	35	19	111	134	13	350	23	45	999	777	79	108	10	51	351	456	35	16	35	126	878	191	450	115	25	30	25	193	27	353	80	661	635	178	184	1978	121	1260	179	730	262	1910	417	482	22	546	10	0	299	368	398	333	405	414	515	1257	2395	102	30	42	67	17	7	451	523	250.996	293.603	346.636	4.38542	334.475	333.649	559.472	449.686	5.6696	71.746
17290	9.403	740.523	PE 36:4	[M+H]+	null	0	TRUE	9.16	740.523	C41H74NO8P	PE	NQIMLWFRWGTTOZ-UHFFFAOYSA-N	O=C(OCC(OC(=O)CCCCCCC=CCC=CCC=CCC=CCC)COP(=O)(O)OCCN)CCCCCCCCCCCCCCC	320	TRUE	TRUE	TRUE	Normalized unit: pmol_per_10E6_cells; Annotation method: Msp20221205132019_conventional_converted_dev_1	FALSE	FALSE	17290	0	0.99	1	0.46	0.46	0.73	4	1	1.27	163.13	190328_TT1_Hclass_WK_Feces_016_C071_Pos	740.52252:2806 741.52719:1250 742.53186:364	71.08540:24 79.05526:12 81.07218:36 83.08655:12 85.10030:12 91.05444:12 95.08732:24 97.10132:12 119.08652:12 123.11431:12 135.11882:12 145.09859:12 147.11611:12 149.13041:12 159.11963:12 161.13221:36 163.11725:12 171.11718:12 184.07264:133 185.07581:36 185.09002:12 186.07446:12 187.16038:12 199.15018:24 239.23122:36 247.16889:12 282.28268:12 301.25923:12 313.27288:24 330.27414:12 343.25683:12 361.27728:12 550.48883:48 551.53204:12 554.53656:12 597.58908:12 599.50414:761 600.51828:12 740.49920:24 740.56080:173 740.67594:12	13	61	8	42	40	8	0	24	9	116	24	160	33	46	2	2152	89	6	197	8	252	54	14	18	71	109	263	20	55	291	29	148	40	152	11	272	256	40	8	0	42	22	40	190	15	31	21	14	47	20	22	221	35	10	14	23	144	91	93	5	14	82	137	133	124	128	153	162	149	41	520	162	29	26	9	58	80	36	25	46	102	73	245	58	411	37	0	50	63	50	37	33	182	19	48	90	66	18	157	194	64	75	0	64	129	46	338	9	0	49	12	24	50	24	32	16	44	63	79	19	348	112	36	145	43	45	32	61	1	73	138	137	135	133	108	175	46	58	291	337	66	179	67	197	30	55	66	15	128	101	32	32	27	28	61	26	43	13	86	5	60	0	35	70	45	46	38	39	44	0	12	73	20	13	39	437	33	12	36	163	75	0	332	82	14	75	46	34	296	79	35	32	24	32	70	63	5	58	40	55	108	37	141	78	166	63	46	7	55	18	97	802	11	30	55	287	15	52	26	20	30	80	178	14	61	67	36	125	74	38	35	367	58	189	0	0	4	13	0	22	15	22	2	12	147	28	44	13	0	70	65	16	57	29	8	11	109	52	29	36	0	19	5	0	26	58	117	277	71	134	103	112	35	170	40	52	64	48	98	46	14	112	23	10	42	23	111	11	13	132	6	65	478	231	27	38	27	6	62	122	19	39	47	33	270	209	39	9	3	18	12	193	40	173	33	15	423	46	86	406	0	78	18	434	79	59	80	70	30	184	47	0	79	109	194	183	118	115	56	733	175	46	45	30	3	0	7	125	122	66.7664	82.54	104.773	8.73958	116.458	83.5717	226.109	136.345	9.67959	47.4719
17291	9.153	740.523	PE 36:4|PE 18:2_18:2	[M+H]+	null	0.02	TRUE	8.81	740.523	C41H74NO8P	PE	SSCDRSKJTAQNNB-UHFFFAOYSA-N	O=C(OCC(OC(=O)CCCCCCCC=CCC=CCCCCC)COP(=O)(O)OCCN)CCCCCCCC=CCC=CCCCCC	310	TRUE	TRUE	TRUE	Normalized unit: pmol_per_10E6_cells; Annotation method: Msp20221205132019_conventional_converted_dev_1	FALSE	FALSE	17291	0	0.99	1	0.73	0.71	0.74	3	2	1.77	845.04	190408_TT1_Hclass_WK_Feces_028_B027_Pos	740.52301:106147 741.52768:42996 742.53235:9825	71.04701:24 71.05321:12 71.08478:60 77.03796:36 79.05253:198 80.81508:24 81.06892:845 82.44569:12 83.04944:12 83.08520:160 85.06478:36 85.10276:12 86.09369:36 91.05358:137 93.06907:172 94.78198:12 95.08512:840 95.50739:12 97.06337:36 97.09988:97 98.98598:12 99.07852:48 105.06880:60 106.11104:12 107.08438:167 109.10073:476 111.08149:24 111.11595:48 113.09534:36 119.08541:72 121.10008:141 123.07765:12 123.11548:391 125.00032:36 125.09220:24 125.13147:24 127.10911:24 129.06589:24 131.07973:36 131.08691:24 132.68049:24 133.10016:255 135.11614:302 137.09336:24 137.11845:12 137.13117:200 139.10905:24 139.11795:24 141.12443:12 143.08512:12 145.09680:12 147.11576:337 149.09053:12 149.09775:12 149.13066:213 151.11259:36 151.14647:174 153.12715:104 155.00974:24 155.14613:12 157.10016:12 159.11708:24 160.12824:12 161.13118:295 163.14645:354 165.11605:12 165.12854:48 165.16536:36 166.06312:12 167.13380:12 167.14092:24 169.16320:12 171.10419:12 171.12071:12 173.02763:12 173.12894:24 175.14718:355 177.12240:12 177.16370:226 179.13879:48 179.17507:36 181.15899:24 183.48268:12 184.07211:1543 185.07425:430 185.12613:12 185.82460:12 186.07685:112 188.23965:12 189.16219:132 189.62061:12 191.17428:24 193.11946:12 193.15688:36 193.18674:12 195.13121:12 195.14733:12 198.04942:24 199.14661:24 203.18003:60 205.19460:24 207.17185:60 208.16697:12 209.15466:12 216.06265:12 217.15985:36 217.19190:36 219.20764:12 221.18669:24 221.19332:36 233.22584:12 235.17058:48 235.23931:24 237.17900:12 243.20714:12 245.22442:284 249.18748:24 261.21334:12 263.19579:12 263.23559:1169 264.27365:12 265.21077:24 265.25048:24 277.20336:12 277.21621:36 279.23141:36 301.25494:36 305.28718:12 306.27605:630 308.30040:12 310.75304:12 319.25935:251 321.27776:24 335.25173:12 335.26556:24 337.27233:657 338.98157:12 339.28132:12 417.24517:24 442.27017:60 460.25377:24 460.28010:83 478.29006:130 478.32717:24 507.44619:12 525.46163:36 525.48104:24 543.46195:24 543.50163:12 595.55551:12 597.57552:88 597.63305:12 597.67021:12 597.83145:12 598.17459:24 598.46084:12 598.48865:12 598.54701:12 598.58534:24 598.69120:12 598.84056:12 598.96075:12 598.99223:24 599.02806:12 599.05543:24 599.14375:12 599.18227:12 599.23207:12 599.29734:12 599.50164:42714 599.69072:12 599.78909:12 599.88832:12 599.93987:12 600.03783:12 600.06017:12 600.09798:12 600.14687:12 600.19469:24 600.24236:12 600.26987:24 600.29295:12 600.34115:24 600.39579:24 600.43696:36 600.50540:112 600.55931:24 600.59135:12 600.64895:24 600.68571:24 600.72719:12 600.75127:12 600.82785:36 600.85789:12 600.92518:24 600.96280:24 600.99537:12 601.11176:24 601.13653:12 601.15545:12 601.20419:24 601.26261:24 601.33111:12 601.35099:12 601.42703:24 601.46857:12 601.50355:24 601.58041:12 601.75079:12 601.85233:12 601.92463:24 601.96791:24 602.02791:12 602.06119:24 602.12279:24 602.16736:12 602.28271:12 602.34126:12 602.36808:24 602.40152:12 602.49279:12 602.52379:12 602.55479:12 602.66502:12 602.75717:24 602.81315:12 602.89584:12 602.95958:12 602.98370:12 603.08707:12 603.15082:12 603.29729:12 603.32142:12 603.44033:12 603.57305:12 603.66958:12 603.70233:12 603.77022:24 603.92300:12 603.94714:12 604.42016:24 604.53428:12 604.67325:12 604.97002:12 605.34455:12 605.73991:12 605.86425:12 605.90742:12 605.98514:12 606.09049:12 606.76777:12 607.33476:12 607.37107:12 608.60972:12 609.85483:12 610.08529:12 612.20999:12 613.53002:12 614.84916:24 615.61718:12 615.65722:12 642.55338:12 642.56583:12 703.57962:12 722.61810:12 738.68846:12 740.27391:12 740.52979:455 740.65141:87 743.09031:12	13	34	8	42	145	47	20	24	25	116	121	643	44	15	39	217	16	6	238	20	55	54	11	127	60	32	77	17	1418	6703	82	69	15	50	94	57	413	43	23	8	55	21	12	21	15	31	33	14	47	14	59	3688	14	21	15	9	23	35	8	27	25	263	407	158	378	300	365	282	0	41	1151	20	252	18	26	58	132	112	25	82	179	73	66	3	37	0	45	50	29	42	16	22	26	45	22	61	22	26	20	227	25	75	24	40	34	51	0	15	22	33	63	30	2023	8	49	17	63	53	38	9	38	370	36	0	32	1388	854	34	13	130	130	122	253	136	122	95	42	202	237	18	155	205	33	27	4	97	17	232	6	24	32	49	32	28	74	16	0	4	60	994	60	105	35	70	45	0	41	12	90	210	45	4	60	13	53	0	33	0	36	2	75	34	83	131	17	36	13	11	2216	15	8	149	48	0	24	0	4	63	94	110	18	123	48	95	0	10	123	52	39	34	97	5	29	15	254	77	21	52	6	28	2	40	153	30	26	25	20	52	74	38	109	78100	69	33	27	29	74	2	25	22	7	22	34	0	42	28	11	39	27	11	1483	114	4	14	0	49	112	124	38	27	21	45	34	107	24	64	32	174	59	145	202	282	35	17	61	24	374	95	110	40	3	511	94	109	22	23	60	21	29	88	29	65	132	7	41	38	27	76	38	103	29	16	47	48	40	178	8	53	32	18	15	13	33	43	32	51	315	46	22	72	45	122	35	242	54	59	80	70	41	799	42	17	165	334	262	194	379	200	373	141	211	110	47	22	22	12	4	68	70	945.629	83.9675	147.923	14.3438	180.919	7865.82	191.505	446.472	9.2224	112.823
17292	7.179	740.525	low score: PC 33:4|PC 16:0_17:4	[M+H]+	null	0.01	TRUE	8.23	740.523	C41H74NO8P	PC	WUFUHZUJAFNDSR-UHFFFAOYSA-N	O=C(OCC(OC(=O)CCCC=CCC=CCC=CCC=CCC)COP(=O)([O-])OCC[N+](C)(C)C)CCCCCCCCCCCCCCC	520	TRUE	TRUE	FALSE	Normalized unit: pmol_per_10E6_cells; Annotation method: Msp20221205132019_conventional_converted_dev_1	FALSE	FALSE	17292	0	0.87	1	0.11	0.5	0.37	6	0.33	0.81	96.71	190328_TT1_Hclass_WK_Feces_001_B060_Pos	740.52374:2512 741.52841:1498 742.53308:387	133.10204:24 135.11445:24 147.11286:12 171.11623:36 175.15013:24 233.15401:12 250.15391:12 261.18255:12 262.16540:12 331.26854:12 357.29197:12 365.28120:12 466.27298:163 472.19205:12 484.28042:254 687.51288:12 705.56879:12 722.50201:12 722.51828:24 740.51580:248	1363	32	41	26	14	38	2	15	14	33	23	22	35	33	9	26	47	13	32	8	0	85	16	0	51	35	25	37	23	2447	38	47	31	40	40	42	51	24	39	18	0	76	62	20	13	41	16	26	21	32	31	23	92	39	58	53	24	58	10	78	9	76	105	147	139	139	173	176	49	35	32	21	17	11	8	25	46	26	14	39	28	19	45	0	33	963	63	61	0	36	12	20	34	50	42	52	13	21	23	48	22	44	24	6	0	103	28	39	97	14	27	20	1320	10	18	74	28	10	45	0	51	53	13	40	31	37	20	52	3	94	106	113	134	136	154	203	19	12	0	11	25	26	32	35	8	12	20	2464	12	20	29	17	53	37	36	6	27	8	11	26	24	52	19	25	0	71	46	40	26	48	37	28	21	12	66	16	0	30	958	16	28	25	26	20	17	21	25	60	23	21	20	32	65	42	33	36	7	113	133	126	128	149	164	183	22	29	15	21	20	72	64	31	60	43	15	28	0	18	7	30	6	11	11	52	19	16	15	11	14	20	26	20	33	23	80	40	6	43	23	23	20	19	14	12	18	36	18	21	34	76	28	27	92	13	19	23	16	34	34	10	18	34	37	44	2	96	110	145	120	166	137	156	20	19	24	4	41	15	46	13	13	28	15	18	29	5	0	52	19	25	30	11	43	32	19	46	31	38	14	73	44	26	27	28	9	20	30	40	36	34	18	36	0	20	13	100	46	76	16	10	16	39	38	12	152	9	32	24	28	8	76	0	101	102	107	115	130	139	160	12	17	9	45	14	22	11	15	8	37	80.3561	76.55	25.7033	5.97917	127.639	304.211	275.222	15.7785	5.28525	37.7459
17293	8.411	740.531	MGDG 32:4|MGDG 16:1_16:3	[M+NH4]+	null	0	TRUE	8.46	740.531	C41H70O10	MGDG	BHXRCUVVPSNNTR-UHFFFAOYSA-N	O=C(OCC(OC(=O)CCCCCC=CCC=CCC=CCC)COC1OC(CO)C(O)C(O)C1O)CCCCCCCC=CCCCCCC	310	TRUE	TRUE	TRUE	Normalized unit: pmol_per_10E6_cells; Annotation method: Msp20221205132019_conventional_converted_dev_1	FALSE	FALSE	17293	0	1	1	0.52	0.62	0.84	4	2	1.76	352.18	190423_TT1_Hclass_WK_Feces_023_A044_Pos	740.53052:13699 741.53519:6683 742.53985:2092	81.06910:36 83.08838:12 91.03866:12 95.08302:48 97.10191:12 99.08056:12 107.08541:24 109.09974:24 119.08297:12 121.09656:12 121.10737:12 123.11770:12 125.09278:12 131.08902:12 133.10017:24 135.11588:48 137.13200:24 139.10921:12 145.09773:24 147.11569:48 149.12382:12 149.13225:36 151.14600:24 153.12657:12 159.11514:12 179.14354:12 184.07320:12 187.14965:12 187.16062:12 189.16239:12 199.13547:12 205.20197:24 213.15089:12 215.17973:48 217.19502:36 219.21495:24 233.19130:78 235.20899:12 237.22414:24 259.17783:12 289.20850:12 289.22759:12 291.22843:12 293.24697:12 307.23332:1527 308.26022:12 309.24376:385 311.26252:741 312.06094:12 312.20596:12 313.27432:36 316.36823:12 321.24770:12 327.28975:12 329.28426:12 337.27394:12 347.23032:12 349.28329:12 351.29103:12 359.33962:12 371.33102:24 381.31214:12 389.33843:12 399.31079:12 407.33013:12 449.37002:12 463.38207:12 469.11915:12 469.39958:24 477.38387:12 537.47409:24 537.51385:24 543.44369:273 551.51204:12 561.45190:124 687.47900:12 687.56178:12 705.54116:12 708.56900:12 722.57150:12 740.56000:12 740.58030:12 740.62001:24	41	102	123	162	182	0	53	34	29	158	0	244	472	132	70	180	195	70	0	93	365	390	0	146	24	34	29	226	272	123	0	75	0	500	0	586	120	283	466	574	0	259	305	180	636	236	0	145	0	160	148	336	409	737	243	65	89	68	258	319	5	306	0	0	0	108	281	0	343	365	435	104	146	121	136	389	0	200	665	0	242	432	1121	178	313	738	1131	342	0	46	187	33	570	249	21	341	68	109	0	26	0	522	436	145	294	780	208	1027	71	0	0	363	318	156	157	100	84	167	0	0	398	261	62	230	0	0	281	0	14	198	86	206	124	126	131	0	325	259	280	192	414	279	276	620	168	106	0	522	266	601	20	136	0	178	64	62	177	150	194	712	326	22	160	165	160	59	250	494	435	428	302	265	12	0	0	101	219	0	224	237	0	232	347	0	82	330	31	257	185	0	27	273	630	58	19	359	18	175	104	325	159	116	246	78	139	156	0	162	326	505	326	192	166	0	0	228	0	193	127	97	126	33	51	284	126	36	0	54	0	77	0	288	348	64	74	287	54	432	0	134	200	334	90	49	78	477	148	399	265	222	81	339	258	80	454	70	68	0	0	144	436	0	0	687	16	62	122	110	0	248	0	122	0	337	79	60	244	129	269	236	56	121	364	87	141	388	136	274	605	0	324	299	193	292	6508	435	426	90	62	95	42	105	257	45	210	664	172	87	389	455	0	0	261	73	0	96	357	345	277	715	0	56	293	267	130	61	93	0	688	176	1044	12	212	203	218	270	137	74	201	134	86	92	102	30	152	108	11	0	63	233.789	203.7	240.266	12.6875	130.076	247.718	183.896	635.181	4.48139	95.8733
17294	7.975	740.54	BMP 32:0|BMP 16:0_16:0	[M+NH4]+	null	0.01	TRUE	8.9	740.544	C38H75O10P	BMP	VYRYWHFIASUNTM-UHFFFAOYSA-N	O=C(OC(CO)COP(=O)(O)OCC(OC(=O)CCCCCCCCCCCCCCC)CO)CCCCCCCCCCCCCCC	310	TRUE	TRUE	TRUE	Normalized unit: pmol_per_10E6_cells; Annotation method: Msp20221205132019_conventional_converted_dev_1	FALSE	FALSE	17294	0	0.9	0.98	0.67	0.52	0.71	3	2	1.7	817.34	190328_TT1_Hclass_WK_Feces_044_B058_Pos	740.54034:17548 741.54501:7485 742.54968:1710	71.08683:12 81.06947:36 83.08566:36 85.05629:12 85.06600:12 95.08537:93 97.09893:24 98.98251:12 99.08274:12 101.06295:12 109.09991:60 111.11459:12 123.11606:36 133.10134:12 135.05921:12 137.13163:36 139.13864:12 139.15354:12 151.07291:12 151.15065:36 155.01032:60 157.80709:12 163.14759:24 165.16259:36 167.14075:12 171.10509:12 173.02024:12 173.13285:12 187.14763:24 195.03907:12 197.12479:12 203.17939:12 211.02927:12 211.04023:24 215.18236:12 221.14605:12 221.22592:24 229.15822:12 239.23636:12 245.15858:12 257.25077:24 304.26682:36 306.27883:519 306.32998:12 308.28677:12 312.25066:24 312.26548:36 312.29426:24 312.31327:12 312.32567:12 313.00427:12 313.20539:12 313.23022:11 313.27203:8594 313.44383:12 313.97196:12 314.01920:12 314.27661:36 314.51173:12 314.52915:12 314.56026:12 314.71831:12 314.78746:12 315.18754:24 315.36586:12 315.99288:12 316.20244:12 316.43828:12 316.54187:12 316.66172:12 317.29752:12 317.46876:12 317.50126:12 317.80637:12 319.24259:24 320.67577:12 324.28666:12 337.25404:24 337.26822:24 337.28368:12 355.26379:24 357.27233:24 375.23735:12 393.23608:60 414.31517:12 415.30277:24 427.28354:12 431.25047:12 449.26147:60 467.27313:24 495.44576:24 551.50140:302 685.25776:12 685.28898:12 687.49316:1544 687.57120:24 687.89950:12 688.48172:24 688.50504:12 705.51314:12 720.54281:12 723.54224:12 740.51032:12 740.54895:24 740.58478:12 740.63824:12	0	59	12	13	118	32	0	60	0	0	53	24	31	65	82	14	43	0	22	0	118	0	54	0	50	0	0	15	0	21	0	0	15	0	0	11	15	0	0	0	145	32	0	13521	0	34	0	80	0	0	0	0	32	0	0	201	22	0	22	0	2	0	0	0	48	0	18	48	0	0	0	18	87	40	0	56	32	26	0	58	0	55	21	74	26	27	0	0	0	24	101	38	0	0	0	10	0	26	26	26	0	0	0	96	0	0	141	0	0	14	23	39	12	18	0	0	0	0	32	0	0	36	79	64	0	0	66	45	7	37	0	94	0	0	0	108	0	0	30	0	35	0	43	0	0	0	0	0	0	0	50	32	188	66	37	0	10	30	0	0	15	788	0	0	0	41	0	0	12	43	0	0	32	78	41	18	0	0	0	28	32	0	28	24	0	0	28	35	36	330	0	57	0	92	39	0	6	29	147	0	0	122	0	0	82	0	63	10	28	0	0	1473	48	0	23	0	37	22	36	0	3	11	40	0	0	285	43	16	0	0	0	0	6	0	28	0	216	0	0	22	0	0	170	21	0	19	21	34	14	45	0	0	10	10	13	26	31	80	16	36	3176	28	34	0	6	47	0	34	0	26	0	0	18	39	83	89	0	0	0	0	27	0	0	32	66	0	41	0	0	0	32	0	281	38	32	164	0	28	19	0	0	0	4	62	1416	0	32	54	17	20	0	46	0	16	0	15	0	0	0	51	34	0	12	0	24	66	224	77	0	90	0	2	116	21	130	0	48	144	132	0	12	0	0	0	0	17	3	22	0	199.923	27.5431	53.9217	4.54167	37.1047	1391.7	47.1876	197.958	2.35042	49.7615
17295	8.586	740.543	BMP 32:0|BMP 16:0_16:0	[M+NH4]+	null	0.12	TRUE	8.9	740.544	C38H75O10P	BMP	VYRYWHFIASUNTM-UHFFFAOYSA-N	O=C(OC(CO)COP(=O)(O)OCC(OC(=O)CCCCCCCCCCCCCCC)CO)CCCCCCCCCCCCCCC	310	TRUE	TRUE	TRUE	Normalized unit: pmol_per_10E6_cells; Annotation method: Msp20221205132019_conventional_converted_dev_1	FALSE	FALSE	17295	0	0.99	1	0.63	0.59	0.74	3	2	1.74	96.27	190408_TT1_Hclass_WK_Feces_010_B030_Pos	740.54321:3081 741.54788:1484 742.55255:741	80.04885:12 81.06899:12 83.08359:12 97.06249:12 99.11229:12 133.09969:12 137.12993:12 145.09595:12 147.11948:24 165.08905:12 184.08334:12 185.08230:12 201.16442:12 215.17739:12 239.23313:24 241.19392:12 247.16224:12 251.24132:12 257.22727:12 257.24078:12 257.25926:12 259.16295:12 259.20248:12 265.26141:12 282.28126:24 283.19899:12 291.20314:12 299.26179:24 301.21296:12 312.28149:12 313.27138:1249 314.27286:24 316.43375:12 321.25570:12 336.22643:24 357.26057:24 357.28033:36 423.31634:12 436.27523:12 440.26121:12 454.28883:60 507.45587:12 551.50618:36 599.53210:12 627.23495:12 648.50761:12 655.53473:12 704.58637:12 705.53834:12 722.57515:12 740.52938:12 740.54799:24 740.58379:24 740.63439:12	1141	325	208	717	832	860	1555	184	403	659	1403	530	1105	190	451	472	781	3948	1413	158	439	1119	686	421	176	796	276	635	342	595	313	798	415	2227	1949	1277	801	620	1135	1718	268	821	843	492	1049	1707	1188	571	947	731	293	695	950	1550	1019	1240	371	584	1083	499	18	761	780	877	940	877	891	951	425	931	633	447	257	476	1087	612	768	1367	1085	589	274	762	1783	479	567	656	886	700	529	333	289	353	537	730	452	2034	421	489	235	541	415	688	804	278	643	994	425	1964	635	1266	1338	765	1375	461	566	990	601	403	869	1939	670	574	742	672	563	284	931	1335	10	709	841	874	895	980	1079	1060	951	754	687	391	1063	777	577	489	425	355	344	892	479	716	124	402	894	1169	696	387	421	2144	152	1546	527	365	430	624	380	362	717	694	1362	746	300	522	2809	720	497	444	616	873	724	506	1319	523	386	830	285	575	1877	495	619	337	641	679	763	496	1064	482	14	627	705	827	850	856	913	984	448	367	947	513	762	838	739	586	800	2042	437	228	939	1220	302	2168	1009	582	210	858	826	187	398	648	825	1409	564	777	834	538	266	367	881	579	158	355	541	1632	1200	2298	493	626	481	676	576	2060	677	887	530	228	512	303	273	728	1578	380	1000	772	498	973	9	656	686	748	850	832	842	871	4024	3010	1416	2320	890	680	960	868	382	2828	538	898	456	1028	700	886	1156	2129	1031	466	434	2986	380	1086	919	240	1224	1072	168	211	553	313	725	1894	643	819	921	998	1571	625	415	359	421	272	1693	577	764	1258	6768	1051	532	1023	329	1360	560	1035	1183	446	1257	14	764	853	947	1032	1103	1073	1106	316	349	271	299	164	281	161	17	303	299	876.876	877.543	718.483	13.6667	844.38	749.336	675.254	566.369	3.38786	180.313
17296	8.735	740.545	PG 32:0|PG 16:0_16:0	[M+NH4]+	null	0.03	TRUE	8.78	740.544	C38H75O10P	PG	BIABMEZBCHDPBV-UHFFFAOYSA-N	O=C(OCC(OC(=O)CCCCCCCCCCCCCCC)COP(=O)(O)OCC(O)CO)CCCCCCCCCCCCCCC	310	TRUE	TRUE	TRUE	Normalized unit: pmol_per_10E6_cells; Annotation method: Msp20221205132019_conventional_converted_dev_1	FALSE	FALSE	17296	0	1	1	0.72	0.68	0.74	3	2	1.77	94.15	190404_TT1_Hclass_WK_Feces_045_C003_Pos	740.54285:3500 741.54751:1360 742.55218:518	71.08506:24 83.08503:12 85.10006:12 95.08498:24 99.11598:12 109.10014:24 113.13284:12 137.13617:24 151.14653:12 159.11630:12 165.16690:12 184.07169:36 189.16050:12 194.99842:12 221.22700:12 239.23933:60 262.26289:12 263.23411:12 263.25118:12 299.27085:12 313.26800:122 341.29105:12 441.33145:12 458.36224:12 551.50067:1308 552.49434:12 687.48866:24 702.52015:12 704.52809:12 705.53675:12 705.58252:12 722.63793:12 740.56639:24 740.60331:24 740.65677:12 741.48568:12	310	325	97	773	310	860	574	301	163	357	956	668	371	409	320	523	122	3948	911	250	731	307	686	290	264	170	135	210	1090	404	313	448	436	296	600	333	836	412	226	352	198	147	176	440	912	480	1256	293	231	731	170	1157	238	354	340	217	416	481	441	403	2	383	441	440	471	466	479	473	261	280	754	173	1108	276	1087	181	542	700	69	687	317	1289	463	488	766	268	150	337	381	287	543	189	349	561	871	680	345	752	498	541	680	346	691	541	648	331	218	524	1520	626	1338	765	998	433	559	380	959	400	869	1939	336	1341	742	295	1104	463	340	1383	4	426	464	494	425	477	518	565	951	754	153	456	368	739	236	339	46	309	211	433	245	201	124	780	894	1169	696	496	233	2144	525	696	198	285	110	624	155	258	507	816	551	314	577	136	2809	720	497	288	349	873	240	313	2833	385	465	363	288	307	1877	272	429	291	664	1090	479	132	1064	421	8	348	380	420	417	461	483	524	653	388	947	449	189	236	343	730	378	2042	1235	204	939	668	323	2168	1009	1024	369	148	826	117	398	648	1583	1409	452	76	270	1115	11	78	881	230	266	465	111	297	1200	2298	906	350	560	708	891	2060	783	306	589	182	364	277	469	784	1578	384	297	772	508	367	4	404	449	482	470	473	456	643	4024	3010	1416	2320	462	981	506	427	886	2828	600	898	158	315	629	439	262	2129	251	359	211	2986	453	201	290	355	1224	1072	281	211	270	313	1003	479	2178	819	190	290	1571	625	362	1182	995	320	684	347	885	1245	6768	1051	1136	1080	307	1360	614	1035	136	1493	240	5	636	772	762	816	939	904	917	510	415	356	94	218	181	214	5	303	342	664.88	711.489	624.265	4.38542	522.164	788.062	708.704	563.886	1.81763	163.887
17297	6.531	740.548	Unknown	[M+H]+	null	0.01	TRUE	null	null	null	null	null	null	999	FALSE	FALSE	FALSE	Normalized unit: pmol_per_10E6_cells	FALSE	FALSE	17259	1	0	null	null	null	null	null	null	null	238.8	190401_TT1_Hclass_WK_Feces_023_B082_Pos	740.55011:4966 741.55478:2273 742.55945:531	73.06293:12 81.06670:12 83.08603:24 89.05853:12 97.10185:36 103.03957:60 103.07759:12 111.11223:12 111.11962:12 133.08412:24 147.06369:24 149.10925:12 151.14918:12 163.09616:24 175.09688:12 177.11289:24 191.08337:24 191.09741:24 235.11865:24 268.30789:12 279.15019:12 337.01659:12 339.30049:12 383.34537:24 383.36245:12 393.08737:12 404.27172:12 473.24701:24 525.14432:12 525.19270:36 581.22938:60 581.25403:36 637.28096:12 677.49358:12 723.51025:36 740.53783:386	127	23	33	394	68	86	48	14	21	53	124	11	52	46	48	19	32	19	38	17	41	66	138	13	63	37	99	12	9	13	66	54	64	0	46	25	33	114	16	29	254	65	0	5	0	26	288	7	98	14	16	0	35	61	0	78	62	100	22	3	0	37	28	26	29	41	61	28	0	10	23	42	0	4	87	29	107	4	49	63	33	14	13	146	36	40	9	30	115	86	2760	55	2	59	68	22	39	54	333	189	0	48	0	7	84	181	57	0	53	18	14	772	36	0	57	122	46	19	44	149	44	145	100	9	40	64	99	22	0	51	90	98	105	84	42	73	0	0	22	25	67	60	46	0	66	21	72	4	48	26	148	30	110	37	50	58	41	8069	8	0	6	31	221	60	42	100	0	22	64	10	42	43	70	79	111	0	80	142	34	13	91	9	0	74	25	32	18	62	41	70	0	69	0	43	7	33	11	48	36	42	44	62	52	52	27	4	53	4509	86	28	0	15	23	8	22	17	78	16	12	32	15	46	15	0	3350	139	69	155	40	149	10	0	17	230	320	40	72	17	19	26	28	55	118	74	9	14	28	12	0	40	48	40	37	6	53	25	73	67	78	15	2	74	85	25	0	84	10	22	36	51	44	28	7	14	26	33	60	10	0	37	69	29	0	108	35	10	75	38	27	40	26	21	0	25	59	17	9	17	30	28	48	104	34	17	25	0	15	58	64	53	28	67	0	10	89	57	70	64	0	10	117	75	49	33	0	73	51	393	86	0	20	1	15	48	60	66	59	69	54	33	25	50	61	74	41	21	4	73	86	120.118	169.905	51.41	2.5	52.3125	524.392	867.943	65.8594	4.3519	23.2797
17298	6.946	740.554	no MS2: PG 32:0|PG 16:0_16:0	[M+NH4]+	null	0.01	FALSE	8.78	740.544	C38H75O10P	PG	BIABMEZBCHDPBV-UHFFFAOYSA-N	O=C(OCC(OC(=O)CCCCCCCCCCCCCCC)COP(=O)(O)OCC(O)CO)CCCCCCCCCCCCCCC	520	TRUE	TRUE	FALSE	Normalized unit: pmol_per_10E6_cells; Annotation method: Msp20221205132019_conventional_converted_dev_1	FALSE	FALSE	17298	0	0.65	0.78	-1	-1	-1	-1	-1	0.55	57.52	190328_TT1_Hclass_WK_Feces_035_A070_Pos	740.55408:2108 741.55874:238 742.56341:0	null	146	212	53	146	52	250	53	88	44	0	78	175	300	23	33	249	174	39	33	67	47	237	14	46	53	273	276	61	13	72	107	192	225	236	1316	225	65	275	103	84	79	274	76	289	245	251	64	246	37	318	88	20	79	230	58	241	58	69	50	60	11	154	31	103	95	242	247	221	44	44	176	54	204	62	69	47	78	48	52	11	77	54	63	56	239	0	86	78	65	9	52	42	28	227	41	210	208	219	218	44	108	36	26	345	387	373	1310	1461	50	36	23	36	93	240	60	172	94	56	96	76	398	332	31	39	532	52	104	14	160	85	48	119	175	88	205	149	82	30	135	31	42	84	74	73	84	47	146	32	118	315	0	114	261	40	220	59	49	215	54	46	58	38	60	177	116	150	36	36	45	92	69	88	0	735	107	83	136	66	85	42	79	42	194	59	28	29	101	38	61	51	74	94	85	18	29	69	7	70	96	70	153	99	115	123	18	66	302	32	47	55	57	52	72	89	30	39	98	30	48	74	27	44	26	46	81	40	48	1801	306	56	17	213	38	39	224	59	68	108	46	16	88	146	122	84	56	39	57	52	527	147	61	48	50	58	49	27	94	28	0	56	95	245	21	63	19	39	116	79	67	110	101	84	23	24	68	73	0	32	21	47	58	4	22	65	46	18	44	317	45	92	27	29	326	45	54	38	55	50	49	64	38	136	28	211	36	69	25	64	57	210	71	0	46	23	5	50	16	20	19	28	40	37	39	41	34	1371	88	58	38	47	37	10	58	87	46	58	63	44	98	210	142	26	52	0	16	151	139	29	42	108.276	109.654	133.9	57.6875	102.971	126.922	188.725	255.53	71.5431	57.0252
17299	9.4	740.562	PE P-37:3	[M+H]+	null	0.03	TRUE	10.65	740.559	C42H78NO7P	EtherPE	YLJONSYZOWNXLC-UHFFFAOYSA-N	O=C(OC(COC=CCCCCCCCCC=CCC=CCCCCCC)COP(=O)(O)OCCN)CCCCCCCC=CCCCCCC	310	TRUE	TRUE	TRUE	Normalized unit: pmol_per_10E6_cells; Annotation method: Msp20221205132019_conventional_converted_dev_1	FALSE	FALSE	17299	0	0.82	0.97	0.08	0.45	0.17	5	2	1.44	89.01	190423_TT1_Hclass_WK_Feces_021_C049_Pos	740.56232:1906 741.56698:893 742.57165:258	82.82744:12 132.04432:12 133.10419:12 135.11264:12 161.14062:12 177.12848:12 184.07502:124 185.08066:36 186.07474:36 201.16181:12 221.15180:12 225.09854:12 225.16345:24 235.16543:12 243.20984:12 261.17985:12 269.09196:12 271.30623:12 275.19540:12 311.27945:12 339.25733:12 357.27559:68 513.53869:12 513.56095:12 554.54301:24 578.49835:12 578.52197:12 599.50021:139 599.52700:48 681.47134:12 740.56911:1201 740.66481:24 741.56796:36	194	232	513	242	424	471	240	307	574	347	406	394	514	412	346	47	509	192	300	124	414	423	74	92	189	176	706	522	210	270	348	334	133	225	209	436	154	326	310	258	248	452	452	334	298	142	162	544	673	194	333	331	464	230	396	248	271	299	256	278	6	278	394	245	327	313	338	318	592	594	592	388	212	1595	206	1152	361	375	676	272	378	537	411	321	1020	675	776	682	263	200	318	705	329	781	460	424	69	299	255	276	241	1511	929	365	485	293	559	916	595	172	220	473	219	736	622	593	95	306	226	506	578	330	1830	629	351	925	626	480	4	530	550	512	527	510	645	628	219	219	630	310	953	845	1844	390	717	898	445	1003	403	434	990	218	282	660	186	182	650	214	150	952	714	205	515	675	668	568	501	285	1273	1413	948	1181	177	921	328	798	1016	469	638	524	256	620	258	257	338	837	276	302	366	329	311	1045	253	893	395	575	10	511	610	663	657	640	682	601	441	833	205	512	524	759	829	644	812	184	163	567	212	1039	236	226	433	356	127	1163	445	413	475	166	320	844	299	726	997	385	2050	815	360	555	265	329	966	567	215	103	239	804	974	311	940	402	252	1819	600	470	389	769	239	249	443	278	940	201	430	423	0	554	560	480	462	475	578	540	501	546	211	226	521	1259	706	439	183	178	449	82	880	453	915	779	1059	227	1161	963	1161	704	396	541	540	537	225	170	151	197	489	608	532	748	915	176	1189	891	173	581	567	482	144	442	522	896	495	509	387	156	565	411	510	1041	381	518	932	351	1045	5	537	693	795	620	704	713	626	89	90	70	472	137	199	252	8	231	229	563.787	484.981	456.725	5.26042	520.993	345.43	363.834	276.09	3.37741	149.71
17300	9.074	740.565	HexCer 36:3;O3|HexCer 19:3;O2/17:0;O	[M+H]+	null	0.01	TRUE	8.85	740.567	C42H77NO9	HexCer_HS	SSASQYDWNARKRE-UHFFFAOYSA-N	O=C(NC(COC1OC(CO)C(O)C(O)C1O)C(O)C=CCCC=CCCC=CCCCCCC)C(O)CCCCCCCCCCCCCCC	310	TRUE	TRUE	TRUE	Normalized unit: pmol_per_10E6_cells; Annotation method: Msp20221205132019_conventional_converted_dev_1	FALSE	FALSE	17300	0	1	0.99	0.17	0.27	0.68	8	2	1.61	157.23	190423_TT1_Hclass_WK_Feces_055_C034_Pos	740.56537:3899 741.57004:1736 742.57470:644	79.04940:12 81.07027:48 82.06621:12 83.08756:12 93.06687:12 95.08565:36 97.10097:12 109.10035:36 119.07913:12 121.09810:12 123.11656:12 131.07980:12 133.10893:12 135.11798:24 145.10047:24 147.11089:24 159.11604:24 161.13240:12 163.11020:12 173.13015:60 175.13934:12 175.14989:12 177.16090:12 179.17471:24 184.07436:36 189.16505:12 203.17754:12 215.17734:12 231.20736:12 233.22695:12 243.20605:12 245.22369:24 255.20442:12 257.22725:185 260.23268:24 260.24807:24 268.26449:24 274.25215:65 275.23434:36 286.27128:36 292.26288:36 300.27920:12 317.17238:12 326.26696:36 328.28178:24 350.31249:12 354.30527:12 362.30931:12 364.32042:24 382.30093:12 382.33006:94 396.35142:12 408.35688:12 414.38274:24 422.35481:12 427.26269:12 512.47550:12 524.47867:24 527.45270:12 530.48469:12 542.48944:60 544.49182:24 544.52020:12 560.50323:120 578.48794:12 636.47324:12 662.56331:12 677.51126:12 681.55498:12 687.57411:12 705.53786:12 722.55353:60 722.58781:24 722.61270:12 723.58340:12 738.85038:12 740.55580:149 740.63947:12 740.67465:12	81	65	572	84	231	45	109	134	507	207	89	150	227	129	104	121	209	62	103	60	109	156	34	99	75	278	411	283	121	106	89	194	95	194	60	339	67	59	157	243	117	276	325	857	880	35	44	196	261	85	97	315	189	191	100	234	164	470	109	116	4	189	314	106	246	228	214	237	424	90	192	128	175	193	197	312	224	124	563	114	88	488	254	88	615	539	297	181	254	248	220	124	277	457	91	153	0	198	50	42	166	250	416	218	242	513	360	910	476	155	119	168	182	449	183	144	131	212	123	241	300	106	186	400	229	616	249	208	4	267	329	268	147	328	335	374	80	164	529	131	564	101	1879	304	228	268	249	466	102	913	383	162	134	181	49	233	264	36	23	486	559	174	76	106	114	209	310	106	626	856	428	248	67	258	143	275	256	246	152	123	194	203	149	130	95	140	77	33	182	146	174	105	207	662	180	509	10	298	482	363	331	398	373	542	182	401	99	349	353	400	832	894	235	170	66	55	315	400	158	136	134	275	32	460	164	356	200	104	196	284	194	188	220	413	449	45	391	98	68	184	505	586	174	149	171	89	132	229	83	340	280	353	593	126	164	219	60	153	348	181	843	134	267	245	4	289	325	298	310	298	330	313	206	122	184	170	248	240	225	285	348	229	203	172	212	218	489	547	199	165	299	378	860	171	216	262	484	169	201	250	85	100	152	133	358	244	256	166	296	475	57	128	224	390	127	190	207	407	158	493	434	155	338	295	118	341	2792	342	332	101	571	4	90	289	322	315	295	335	326	129	31	161	111	67	215	81	0	47	118	304.401	236.295	228.915	4.10417	288.358	256.009	297.833	168.367	3.14659	99.3258
17301	8.016	740.566	low score: MGDG O-33:4|MGDG O-16:1_17:3	[M+NH4]+	null	0.01	TRUE	9.58	740.567	C42H74O9	EtherMGDG	FPNDUOHGCNVZGH-UHFFFAOYSA-N	O=C(OC(COCCCCCCCCC=CCCCCCC)COC1OC(CO)C(O)C(O)C1O)CCCCCCC=CCC=CCC=CCC	520	TRUE	TRUE	FALSE	Normalized unit: pmol_per_10E6_cells; Annotation method: Msp20221205132019_conventional_converted_dev_1	FALSE	FALSE	17301	0	0.73	1	0.06	0.08	0.51	3	0.67	0.9	78.57	190328_TT1_Hclass_WK_Feces_018_C055_Pos	740.56573:2937 741.57040:1297 742.57507:382	71.08328:12 81.06913:48 95.08214:12 99.08276:12 105.06864:12 119.08401:24 123.08088:12 125.09490:12 133.10370:12 138.67242:12 139.10900:12 147.11479:24 149.09844:24 149.13150:12 153.12550:12 159.11704:12 163.11464:12 165.12617:12 173.13066:24 175.14450:24 177.12917:12 177.16092:12 179.14048:60 179.15214:12 181.12270:24 181.15763:12 191.14071:12 195.13246:12 203.14325:12 205.15541:12 223.16643:24 229.13630:12 243.21408:12 253.19250:12 255.20038:12 255.21159:12 261.22169:12 265.17816:88 265.24329:12 265.25597:24 265.27072:12 275.22493:12 275.23694:36 275.25299:12 277.21082:12 279.22937:12 285.21106:12 285.22646:12 293.24446:24 303.23113:323 304.26652:48 305.24310:36 305.25474:24 306.28089:193 308.29107:24 319.21895:12 319.23624:12 321.24161:245 330.26285:12 335.26778:24 337.27505:60 337.30369:12 350.35552:12 351.28328:12 353.26642:24 377.26831:36 379.27418:12 379.28238:36 393.25375:12 395.24943:12 395.28172:60 466.29279:12 531.34045:12 533.37527:12 549.36875:12 639.49233:12 643.49588:12 655.49081:48 657.50922:311 660.55614:12 673.50550:80 673.52603:12 689.50973:12 689.54850:48 691.49871:12 691.52372:12 693.55334:36 693.57363:24 693.60273:12 740.58478:12	0	0	0	33	0	159	0	47	0	0	122	48	0	30	135	71	0	2530	148	28	26	0	94	10	0	0	28	0	109	112	98	0	0	36	194	59	0	0	326	30	0	0	100	0	0	84	0	38	241	0	56	92	0	0	38	0	0	0	45	24	2	58	103	0	53	64	82	0	31	33	34	0	64	553	53	106	0	0	0	0	0	0	68	134	27	33	31	71	73	0	0	0	128	0	0	18	89	0	0	0	289	0	85	58	0	0	48	0	68	14	306	80	105	274	139	0	370	62	135	0	54	0	0	15	50	143	43	0	2	90	132	81	123	90	98	106	89	0	0	42	0	82	38	70	0	65	0	0	0	0	0	169	0	0	44	93	0	65	33	30	75	86	23	232	0	320	84	36	32	46	37	0	117	0	890	28	0	0	58	30	173	75	42	0	34	36	126	48	83	62	65	92	86	0	28	58	16	99	76	145	78	80	106	0	0	0	26	58	0	0	0	0	68	279	0	0	0	0	34	0	0	0	140	40	51	64	50	0	93	1181	1080	27	107	0	50	40	471	0	82	0	0	0	161	0	0	32	0	90	35	0	0	109	0	61	40	0	0	0	0	367	32	0	74	37	6	0	116	0	136	155	79	93	130	38	144	52	812	247	38	37	0	467	31	106	0	46	0	787	25	1483	119	0	70	0	0	0	0	284	0	0	0	0	56	0	0	0	567	0	0	30	0	0	0	58	54	0	0	0	260	46	0	507	51	0	556	0	0	391	801	75	40	4	131	249	171	288	258	179	232	259	0	363	24	398	0	13	9	0	184	80.7986	103.688	84.729	6.52083	106.255	175.567	303.22	178.635	5.30708	73.3484
17302	13.048	740.618	DG 44:7|DG 22:1_22:6	[M+NH4]+	null	0.04	TRUE	12.79	740.619	C47H78O5	DG	QBKPRNCJBCIRJE-UHFFFAOYSA-N	O=C(OCC(OC(=O)CCC=CCC=CCC=CCC=CCC=CCC=CCC)CO)CCCCCCCCCCCC=CCCCCCCCC	310	TRUE	TRUE	TRUE	Normalized unit: pmol_per_10E6_cells; Annotation method: Msp20221205132019_conventional_converted_dev_1; Tag: Confirmed	FALSE	FALSE	17302	0	0.99	0.99	0.29	0.41	0.85	4	2	1.7	216.36	190328_TT1_Hclass_WK_Feces_016_C071_Pos	740.61688:2635 741.62155:1381 742.62622:480	79.05230:12 81.06899:12 93.07009:12 95.08611:12 105.06882:12 107.08341:12 121.10193:12 123.11422:12 131.08258:12 135.11618:24 143.08522:12 147.08492:12 147.12321:12 149.13499:12 157.09971:12 171.11568:12 173.12689:12 175.14714:24 177.12331:12 181.16169:12 185.13621:12 187.10988:12 187.14539:12 189.12490:12 189.15963:12 203.18301:12 227.17610:12 255.17946:12 263.25465:12 265.26812:24 280.27013:12 293.22545:36 311.24027:24 321.31151:24 385.26629:12 385.27359:36 395.34983:167 401.27117:12 423.36680:12 441.36675:12 705.58147:60 723.56499:12 723.62506:24 740.59914:12	912	0	168	39	273	0	0	9	0	0	54	0	0	1148	0	1209	0	326	682	16	55	1628	533	22	84	0	0	4066	24	0	388	278	52	26	0	0	3834	64	0	40	366	0	24	64	252	9246	1673	0	0	94	0	70	0	0	242	212	0	0	512	691	27	264	320	164	491	503	126	559	0	0	18	0	320	0	722	172	0	242	0	0	292	0	646	0	0	20	37	0	46	26	199	0	97	0	33	155	726	0	0	46	91	0	108	20	28	0	0	59	231	2118	0	0	0	0	0	0	0	56	286	0	36	86	0	0	0	0	0	0	10	588	383	382	429	0	543	396	1534	0	131	134	28	112	48	84	0	0	0	0	74	3847	0	22	0	192	100	0	1992	78	55	428	40	0	0	0	1651	0	0	32	0	20	0	26	0	0	64	110	0	0	23	0	0	17812	0	67	18	1772	0	0	40	0	0	73	144	0	569	0	17	216	0	550	183	314	553	250	34	511	1092	0	0	80	14	704	490	182	0	0	0	0	404	0	164	0	83	1133	27	95	189	0	0	0	36	22	0	1038	0	260	1333	0	62	463	137	0	219	0	0	508	167	0	0	727	174	0	472	18	160	0	0	0	166	539	617	0	88	0	12	330	190	422	464	575	526	451	741	0	435	0	0	0	0	0	21	24	28	0	0	0	0	0	0	17	28	0	0	0	0	0	55	410	0	0	0	0	0	0	120	65	26	0	0	0	58	0	0	0	0	0	0	0	12	0	0	0	1100	43	0	31	0	0	0	24	7	13	0	0	0	0	0	435	0	0	0	677	86	0	0	33	7	159	165	400.746	228.498	201.289	14.4479	295.407	1876.79	960.971	521.111	6.94019	204.561
17303	13.253	740.619	low score: DG 44:7|DG 16:0_28:7	[M+NH4]+	null	0.01	TRUE	12.86	740.619	C47H78O5	DG	VMAFHAIALSOUGN-UHFFFAOYSA-N	O=C(OCC(OC(=O)CCCCCC=CCC=CCC=CCC=CCC=CCC=CCC=CCC)CO)CCCCCCCCCCCCCCC	520	TRUE	TRUE	FALSE	Normalized unit: pmol_per_10E6_cells; Annotation method: Msp20221205132019_conventional_converted_dev_1	FALSE	FALSE	17303	0	0.98	1	0.03	0.09	0.62	4	0.75	1.01	168.99	190423_TT1_Hclass_WK_Feces_012_A047_Pos	740.61804:6440 741.62271:3209 742.62738:1110	83.08456:12 85.09829:12 91.05437:12 95.08392:36 99.11653:12 107.08385:12 118.08678:12 119.08514:24 121.09707:24 123.11347:12 131.08468:12 133.09948:12 135.11658:24 137.13328:12 147.11457:48 149.09096:24 149.13722:24 159.11741:48 161.12921:24 163.14898:24 165.09091:12 173.12706:24 175.14549:48 176.15598:12 177.16268:24 184.07354:12 187.14872:12 189.16037:60 191.10569:12 201.16343:64 203.17816:36 205.15751:24 213.15715:12 213.16624:36 215.14452:12 215.17494:24 217.15696:12 217.19584:24 219.17117:48 229.16168:12 229.20901:12 231.16915:12 231.20671:12 233.18860:12 239.17915:12 241.19616:12 243.21398:12 247.16892:12 249.18103:36 255.20700:12 261.18304:24 263.20408:12 265.19292:12 271.24017:12 275.19819:48 281.22603:12 282.28712:12 283.24392:12 297.24323:12 311.23354:12 317.24806:12 341.30072:24 365.28376:12 367.32346:12 375.30388:12 383.32199:12 389.31680:36 405.34672:12 407.33255:69 409.38388:12 423.35996:36 423.38057:12 425.34749:24 425.37222:12 435.32006:12 441.35786:12 441.37668:24 443.38180:12 449.33295:48 449.35692:12 467.33911:36 467.35574:36 605.54023:24 663.55826:12 682.27277:12 705.57754:12 722.58950:12 723.59045:12 723.61960:12 740.62681:12	0	30	0	0	0	0	20	19	0	0	0	31	0	0	0	18	88	20	0	16	41	0	0	10	0	6	0	24	0	16	0	0	24	0	0	12	0	36	0	40	0	0	10	0	39	25	0	0	0	0	0	8	0	16	0	0	26	0	0	21	22	10	0	0	18	0	0	33	24	0	0	43	0	0	16	29	29	0	0	0	20	22	0	0	0	0	2	20	0	62	0	0	28	39	33	6	0	0	0	27	69	0	0	27	0	0	18	16	0	0	19	0	2	0	0	0	0	32	0	0	38	40	0	34	0	0	28	0	20	0	0	0	0	0	0	0	31	0	0	0	28	17	0	24	10	0	0	21	0	50	0	46	0	0	31	0	0	0	0	57	0	0	0	0	7	0	0	31	0	26	0	26	0	126	0	38	0	0	0	94	107	17	50	26	0	0	0	46	0	0	23	0	74	51	29	0	25	41	0	0	0	36	21	0	34	6	0	0	0	23	14	32	36	48	0	36	0	0	40	0	0	0	0	42	0	24	0	0	0	0	0	22	0	25	0	0	0	0	0	0	20	0	0	27	0	48	0	0	0	0	0	26	17	4	7	27	0	0	19	0	0	0	31	0	10	21	43	0	0	0	26	0	741	1320	0	333	7390	0	0	0	21	124	183	2737	0	50	90	0	100	146	0	24	451	0	201	0	55	505	19	0	36	13	0	675	38	2	26	13	0	0	0	98	0	29	26	0	0	38	28	819	46	0	1100	43	0	31	0	0	24	0	69	17	248	527	254	461	630	435	674	73	0	677	0	0	24	0	15	159	165	32.577	105.374	71.677	18.0312	102.748	129.545	742.637	307.939	5.46991	191.984
17304	8.103	740.629	low score: NAGlySer 37:2;O2|NAGlySer 18:0;O(FA 19:1)	[M+NH4]+	null	0.01	TRUE	10.04	740.615	C42H78N2O7	NAGlySer	LFWHVIAIFKUIAW-UHFFFAOYSA-N	O=C(OC(CCCCCCCC(=O)NCC(=O)NC(C(=O)O)CO)CCCCCCCCC)CCCCCCCC=CCCCCCCCCC	520	TRUE	TRUE	FALSE	Normalized unit: pmol_per_10E6_cells; Annotation method: Msp20221205132019_conventional_converted_dev_1	FALSE	FALSE	17304	0	0.61	0.66	0.01	0.11	0.2	9	0.22	0.49	78.72	190328_TT1_Hclass_WK_Feces_055_C069_Pos	740.62817:2511 741.63284:1295 742.63751:379	123.11411:12 145.09703:12 152.10504:12 163.14476:12 175.14640:12 212.15333:12 282.27735:12 283.19730:12 304.27035:12 306.27803:85 313.27058:24 337.24746:12 337.27473:12 339.28367:12 412.26685:12 414.29933:12 415.29616:12 415.31196:24 416.30733:24 425.33214:12 705.59800:12 722.57811:12 740.52552:12 740.57261:24 740.62671:12	36	287	11	9	23	0	24	0	79	61	44	18	178	25	306	21	0	22	0	0	0	104	43	132	40	43	50	0	109	134	0	51	36	102	93	0	34	43	34	0	54	37	205	5	38	20	90	0	168	83	211	233	306	61	1244	0	47	190	24	0	2	75	92	88	47	82	0	111	20	49	0	0	16	0	0	51	0	0	0	44	366	8	38	21	20	375	86	0	0	0	48	0	39	116	38	20	85	75	19	0	0	433	28	0	14	66	0	83	18	22	32	0	0	14	114	364	85	31	36	0	233	69	84	37	16	59	867	30	4	49	84	106	110	92	110	133	32	34	22	27	19	4	357	23	0	43	40	307	75	41	0	49	42	44	17	160	31	26	12	307	202	48	9	60	37	120	53	14	130	39	56	0	34	0	44	0	25	0	38	31	125	0	42	102	20	32	0	157	81	80	62	0	41	0	22	184	2	50	77	112	65	137	123	72	18	76	8	30	59	57	13	18	0	0	0	18	78	0	25	0	20	0	0	56	0	0	33	126	0	0	0	5	0	0	20	148	0	25	0	0	28	32	49	66	48	18	0	0	66	105	97	1048	96	11	0	0	0	0	27	14	8	0	0	92	8	55	77	98	76	20	92	56	70	23	0	27	66	16	38	45	181	28	14	0	45	28	532	98	0	30	473	0	11	101	48	1262	25	0	0	0	37	83	148	221	0	0	0	10	401	1260	42	65	230	0	0	65	99	0	7	16	57	67	19	162	345	0	0	0	40	81	16	5	69	171	96	171	131	72	173	0	0	0	24	0	39	96	2	0	0	67.9299	106.437	47.9971	4	85.603	137.284	225.766	96.959	2.29163	43.2479
17305	13.109	740.64	no MS2: TG 41:1;O|TG 8:0_20:1_13:0;O1	[M+NH4]+	null	0	FALSE	13.1	740.64	C44H82O7	OxTG	VTOOTFVIRMBELM-UHFFFAOYSA-N	O=C(OCC(OC(=O)CCCCCCCCCC=CCCCCCCCC)COC(=O)CCCCCC(O)CCCCCC)CCCCCCC	520	TRUE	TRUE	FALSE	Normalized unit: pmol_per_10E6_cells; Annotation method: Msp20221205132019_conventional_converted_dev_1	FALSE	FALSE	17305	0	1	1	-1	-1	-1	-1	-1	0.75	48.04	190401_TT1_Hclass_WK_Feces_043_B080_Pos	740.63977:4222 741.64444:1828 742.64911:1112	null	424	0	417	180	163	0	0	59	0	0	0	0	0	159	0	66	0	108	0	0	0	70	168	53	0	0	0	126	0	83	0	0	0	0	0	0	0	37	0	0	412	0	0	0	0	0	381	0	0	285	0	50	0	0	81	132	0	0	0	183	19	172	291	371	349	236	748	621	0	0	0	0	251	0	507	0	0	339	0	0	52	0	122	0	481	193	0	0	0	0	0	0	97	0	90	0	312	0	334	0	0	661	0	0	0	0	0	0	235	294	2123	0	0	0	0	0	0	84	222	0	0	0	0	0	0	0	33	0	35	267	196	200	267	560	524	565	0	140	265	229	0	218	0	0	0	243	0	63	0	0	0	58	199	314	148	0	136	71	75	512	0	0	0	658	81	74	0	0	0	0	135	107	0	0	0	0	0	439	0	0	0	0	0	0	0	0	0	0	0	0	0	0	274	205	0	0	25	478	648	0	418	464	555	474	0	0	172	0	0	0	0	91	0	91	0	0	0	0	164	243	0	0	296	242	0	232	0	0	0	0	46	0	0	0	228	369	0	0	0	166	51	0	232	0	198	0	0	211	0	0	0	0	128	0	207	0	0	0	0	38	0	0	0	0	32	0	447	37	165	485	158	173	204	140	266	0	191	0	0	147	0	0	0	226	0	0	0	0	0	93	0	48	233	0	35	0	0	320	0	0	0	51	0	522	0	0	0	0	0	0	0	361	0	0	0	0	0	0	0	0	0	0	59	0	95	0	0	0	0	39	58	24	266	104	230	0	314	500	0	0	148	254	0	0	0	0	9	0	0	62.1566	63.1194	85.4322	23.8229	304.916	232.148	123.48	132.945	9.31224	213.084
17306	12.632	740.653	low score: DG O-45:7|DG O-26:6_19:1	[M+NH4]+	null	0.03	TRUE	13.26	740.655	C48H82O4	EtherDG	QGMUVZMPCBBQSO-UHFFFAOYSA-N	O=C(OC(CO)COCCCCCCCC=CCC=CCC=CCC=CCC=CCC=CCC)CCCCCCCC=CCCCCCCCCC	520	TRUE	TRUE	FALSE	Normalized unit: pmol_per_10E6_cells; Annotation method: Msp20221205132019_conventional_converted_dev_1	FALSE	FALSE	17306	0	0.96	0.99	0.01	0.02	0.59	2	1	1.09	154.11	190328_TT1_Hclass_WK_Feces_006_B070_Pos	740.65271:7373 741.65738:3740 742.66205:1531	81.06806:24 83.08420:36 93.07053:12 95.08524:48 97.06116:12 97.10402:12 99.07602:12 107.08421:70 109.09826:36 111.07790:12 119.08359:24 119.09127:12 121.09851:101 123.11714:36 125.09727:24 127.10919:12 129.08959:12 131.07758:24 133.09964:48 135.11433:107 137.09305:24 137.12567:12 139.11115:12 143.08274:24 145.10176:24 147.11417:48 147.12299:36 149.13083:115 151.10719:12 151.14255:12 153.12538:36 154.96069:12 157.09767:24 159.11416:36 161.13067:60 163.14548:60 165.12330:36 167.13775:12 171.11255:12 173.13123:24 173.13778:12 175.14586:60 177.16064:48 183.13567:24 185.12995:24 187.14207:48 189.15678:48 191.14395:12 191.17543:12 193.15889:48 197.13228:12 199.14265:24 199.15057:12 201.16612:48 203.17694:48 205.15387:12 205.19307:12 209.15362:12 211.16849:12 213.16005:36 215.17427:36 217.16246:12 217.19096:60 217.20563:12 219.16559:12 227.17527:12 229.19064:36 231.17156:12 231.21032:24 233.18243:12 241.18876:12 243.20653:12 247.24523:12 249.17515:12 253.19319:12 255.20604:24 257.22461:24 259.23706:12 264.26953:12 265.25130:12 267.20884:12 269.22039:24 271.19288:12 271.24013:48 279.20485:12 279.22964:24 281.22136:12 283.24119:36 285.26239:24 295.22900:12 297.24948:12 301.25477:24 303.23277:12 313.24800:12 313.28526:12 337.30206:12 353.28201:24 355.28778:12 359.28480:12 365.31286:12 395.35819:12 405.33519:24 405.35087:12 423.35466:78 441.36694:97 705.61416:12	267	207	73	0	59	4836	120	16	11	56	91	37	116	91	166	0	124	14	163	20	62	79	119	114	139	150	157	40	125	53	224	98	37	70	289	1843	194	22	31	2356	158	169	2799	106	59	162	215	61	216	25	248	20	212	7380	48	169	114	141	124	68	2	78	51	190	184	210	232	260	442	935	47	980	52	51	37	109	166	150	267	197	25	9	3	92	94	47	86	261	79	140	80	109	44	65	48	27	141	90	4368	58	61	0	32	1046	43	67	68	23	43	54	37	176	52	188	125	150	63	52	83	239	133	34	266	58	53	2736	136	110	4	65	84	108	159	256	263	235	19	31	87	39	38	11	158	21	2585	58	120	37	68	45	232	58	56	34	51	85	52	16	0	23	56	134	49	40	58	55	18	10	63	8	9	42	69	116	240	39	113	164	68	101	158	0	91	148	26	220	79	44	78	39	142	184	0	30	124	8	9	167	142	94	159	196	252	325	46	56	57	71	116	61	16	57	67	820	226	28	154	33	39	37	26	12260	11	0	49	17	170	98	143	157	53	23	80	35	93	118	1570	11	13	56	45	125	61	113	68	14	53	86	28	184	116	31	44	7	40	80	163	107	84	18	115	107	60	131	13	121	108	183	131	216	240	236	80	88	303	84	16	50	65	44	500	55	39	65	74	58	68	1636	11	79	68	21	56	2835	33	58	50	71	52	72	79	9	2091	61	434	330	39	2691	84	106	49	84	143	641	67	23	75	209	312	57	89	68	6	62	35	104	1787	80	1185	83	29	6	73	56	81	94	117	157	156	39	389	108	102	59	1119	23	5	63	87	389.151	242.458	213.982	6.44792	157.569	1386.2	837.63	559.809	3.8976	72.3869
17307	12.853	740.654	low score: DG O-45:7|DG O-19:1_26:6	[M+NH4]+	null	0.36	TRUE	13.24	740.655	C48H82O4	EtherDG	GNEFMIXJZBFOJC-UHFFFAOYSA-N	O=C(OC(CO)COCCCCCCCCC=CCCCCCCCCC)CCCCCCC=CCC=CCC=CCC=CCC=CCC=CCC	520	TRUE	TRUE	FALSE	Normalized unit: pmol_per_10E6_cells; Annotation method: Msp20221205132019_conventional_converted_dev_1	FALSE	FALSE	17307	0	0.98	1	0.04	0.06	0.69	2	2	1.57	155.25	190404_TT1_Hclass_WK_Feces_QC_Pos_03	740.65521:3245 741.65988:1707 742.66455:839	81.06753:24 81.07599:12 93.06954:12 95.08473:24 99.08478:12 105.07036:12 107.08676:12 109.10022:24 109.10731:12 119.08681:12 121.10244:36 123.11694:24 133.09636:24 133.11142:12 135.11740:60 137.14378:24 145.10056:12 147.11827:48 149.13209:84 151.14919:12 153.12588:12 153.13646:12 159.11922:36 161.13087:36 163.14606:24 165.12545:24 171.11742:24 173.12401:12 173.13693:12 175.14937:60 177.16418:82 183.11493:12 185.12890:12 187.14760:36 189.16782:36 191.17770:48 193.15417:36 201.16331:24 203.18032:24 213.15972:24 213.17748:12 215.17807:24 217.19606:36 227.17686:12 229.19534:24 231.21459:36 233.19622:12 239.17433:12 241.18646:12 241.20717:12 243.21080:12 245.18756:12 245.22931:12 255.21604:12 257.22454:24 263.20527:12 267.20649:12 269.22417:12 271.24231:24 281.22250:12 283.24982:24 285.25716:24 305.24709:12 313.24878:24 355.29452:12 365.30899:12 365.32508:12 367.29754:24 395.37655:12 405.34634:24 421.35283:12 423.36215:76 441.35871:89 441.37415:99 441.40979:12 704.57256:12 704.58274:24 704.62343:48 723.62751:12	10924	3440	2604	469	1546	993	3515	142	10748	2546	1347	877	4908	1578	5481	237	2990	1009	1026	263	233	1102	664	249	2802	3111	6403	856	913	219	1871	2456	576	2556	5527	1843	625	918	992	582	954	4779	400	1018	799	2529	2692	299	2984	269	2498	119	6850	1272	460	2408	1036	1237	2025	177	6	2159	2614	2394	2545	2549	2566	2438	323	593	716	980	951	3353	558	3537	3028	7589	3746	6230	603	1190	708	2968	2311	436	1185	184	708	1223	1407	2764	996	558	749	188	5169	1352	1553	1167	650	1102	640	529	837	1977	2984	1005	899	1090	671	10500	548	10111	2975	1527	1642	247	3682	10886	2005	748	20996	878	831	1164	1029	5722	7	2300	2922	2726	2629	2544	2950	3379	354	880	2649	909	2926	350	4009	142	1360	507	3567	492	425	476	3656	725	1415	1323	1200	2606	1561	756	230	455	1220	5081	1316	1058	521	3004	3488	651	3802	417	2410	639	4704	1632	2107	842	1699	4933	649	1324	2772	2195	2164	2654	320	2837	929	939	966	1067	3043	9608	286	562	696	1065	8	1976	2149	2302	2478	2517	2924	2980	936	408	2880	1743	7646	625	396	560	2333	820	8561	928	5897	6128	570	1442	1451	12260	137	1117	1863	350	5549	3562	1199	7793	1018	251	2252	205	4023	4271	1570	2414	1208	806	172	6842	1752	3271	1744	727	1594	1458	1709	1792	1918	452	710	598	783	209	3443	2300	739	284	2554	1030	230	8940	20	2184	2141	2180	2151	2260	2276	2220	3525	88	3840	210	48	239	155	45	445	95	32	201	173	150	1641	920	93	79	422	55	128	1813	40	2655	116	361	99	133	120	46	538	146	553	330	954	952	265	398	1045	127	240	336	123	502	2888	1681	82	2237	4344	2692	1145	2304	1944	691	766	2399	761	286	95	11	211	168	195	234	266	2326	2348	514	225	1921	772	1278	1119	759	6	1763	1879	2116.21	2021.73	1528.39	9.59375	2130.89	2619.89	2762.44	1705.16	5.27209	832.68
17308	13.02	740.655	Cer 48:5;O4|Cer 18:2;O2/30:3;O2	[M+H-H2O]+	null	0.08	TRUE	13.06	740.655	C48H87NO5	Cer_EOS	MBLXHPKITVIDRO-UHFFFAOYSA-N	O=C(OCCCCCCCCCCCC(=O)NC(CO)C(O)C=CCCC=CCCCCCCCCC)CCCCCCCC=CCC=CCCCCC	310	TRUE	TRUE	TRUE	Normalized unit: pmol_per_10E6_cells; Annotation method: Msp20221205132019_conventional_converted_dev_1	FALSE	FALSE	17308	0	1	1	0.02	0.05	0.67	5	2	1.56	112.16	190423_TT1_Hclass_WK_Feces_004_A041_Pos	740.65472:3781 741.65939:1980 742.66406:760	81.06679:12 93.06810:24 95.08371:12 99.08262:12 107.08563:12 109.10177:12 121.09921:36 123.12145:12 127.11128:12 133.09960:36 135.11647:36 137.13365:12 147.11281:48 149.13172:36 153.12840:12 159.11380:12 161.13367:48 163.14451:48 165.12588:24 173.13406:36 175.10718:12 175.14443:36 177.16106:36 185.12480:12 187.14256:12 187.15159:24 189.16451:24 191.17634:48 193.15628:24 201.15997:12 203.17150:12 209.13711:24 215.18137:24 217.20398:24 227.17654:24 231.20759:12 233.18267:12 253.19690:12 257.22394:12 262.24668:36 264.27070:118 265.24603:12 271.23995:12 271.24650:24 282.27472:12 282.29240:12 285.26130:12 395.36783:12 405.35025:24 423.35560:36 423.37395:24 441.37566:60 467.42439:12 681.24706:12 705.61954:12 740.61721:12 740.64312:12	1988	1533	789	367	1546	993	877	199	2587	1378	683	363	1304	728	2062	29	335	306	475	307	364	0	686	286	1278	811	2402	19	424	228	905	757	423	756	2152	1427	544	325	550	1089	515	1177	679	551	189	138	1047	164	503	311	1641	233	2466	2242	210	691	1036	795	694	160	11	2159	754	503	917	763	363	1103	389	1860	182	475	594	853	235	909	1447	1890	1096	2199	329	478	375	818	1273	375	380	211	550	563	729	967	15	558	749	188	1870	854	3089	688	380	265	382	697	837	738	1113	584	178	1090	69	1491	280	1503	1377	913	1265	198	1011	2040	668	382	3702	322	476	2309	302	856	12	837	815	978	962	461	777	1149	356	546	842	587	550	331	1943	176	3773	422	1358	300	554	49	1297	330	657	1323	782	840	1561	350	368	495	616	1578	1316	542	37	951	1069	418	1865	491	669	360	2199	865	1540	479	439	1732	319	560	1270	100	657	885	235	650	681	454	479	613	1237	1538	286	437	354	1065	12	740	492	1187	2478	568	1410	1006	397	264	1055	995	1266	442	150	98	1273	734	2838	356	2411	1860	611	993	919	3862	195	662	608	350	1882	1319	792	2302	1018	142	1161	205	1530	1352	1199	775	593	200	114	1495	786	1231	1280	135	803	1092	806	832	856	368	710	266	819	218	1987	1277	842	362	976	595	281	1918	20	686	466	854	933	965	1012	1081	3525	827	1432	2478	1981	248	1292	150	430	829	314	1585	1923	1999	1641	920	900	874	48	506	2093	3551	268	2655	907	320	923	1148	1161	440	2654	627	611	234	954	2662	1677	6637	1045	677	2868	520	1436	502	2888	592	216	2237	4344	2692	1145	2304	1944	720	1301	2399	919	286	873	14	1766	2022	2294	2293	2145	2326	2348	405	232	1921	772	1278	410	759	16	575	1879	961.871	1080.16	895.636	14.1979	1190.94	826.894	981.608	698.75	3.54181	652.814
17309	13.246	740.656	Cer 48:5;O4|Cer 18:3;O2/30:2;O2	[M+H-H2O]+	null	0.17	TRUE	13.06	740.655	C48H87NO5	Cer_EOS	BQTNKDKORZVHBT-UHFFFAOYSA-N	O=C(OCCCCCCCCCCCC(=O)NC(CO)C(O)C=CCCC=CCCC=CCCCCC)CCCCCCCC=CCCCCCCCC	310	TRUE	TRUE	TRUE	Normalized unit: pmol_per_10E6_cells; Annotation method: Msp20221205132019_conventional_converted_dev_1	FALSE	FALSE	17309	0	1	1	0	0.02	0.53	5	2	1.51	135.68	190328_TT1_Hclass_WK_Feces_035_A070_Pos	740.65509:6490 741.65976:3146 742.66443:1391	81.06820:36 83.08908:12 93.06874:24 93.07596:12 95.08352:70 97.09852:12 99.07675:12 105.07144:12 107.08532:36 109.05969:12 109.10018:48 111.08167:12 119.08492:12 121.09899:36 123.11746:24 125.09557:12 127.11011:12 133.10001:60 135.11498:76 137.09462:12 137.13086:24 145.09907:24 147.11759:60 149.09689:12 149.13090:137 151.10914:12 153.12194:24 155.11031:12 159.11629:24 161.12967:48 163.14741:87 165.08811:12 165.12056:12 165.13228:12 173.13315:48 175.14486:71 177.12427:36 177.16382:83 179.14314:12 183.14588:12 187.14605:48 189.16414:36 191.13464:12 191.14628:12 191.17398:24 191.17926:12 193.15717:24 199.14142:12 199.15149:12 201.16059:36 203.17192:12 203.18028:36 205.15432:12 207.13675:12 209.15399:12 211.16957:24 213.16168:12 215.17836:24 217.19463:60 221.19721:12 227.17996:24 229.19043:24 231.17425:12 231.21372:24 233.19761:24 241.18064:12 243.21433:24 245.20037:12 247.20284:12 251.16326:12 253.20774:12 255.20409:36 255.21616:12 257.22646:36 262.25140:36 267.21186:12 269.23123:12 271.24576:12 275.24040:12 280.26642:12 281.22921:12 283.23490:24 283.24961:12 285.25232:24 287.23728:12 295.25034:12 298.27310:12 299.23893:12 301.24839:24 313.27501:12 323.27302:12 329.28832:12 345.28070:12 349.28756:24 355.30213:12 365.32355:24 367.29632:24 381.30983:24 383.31863:12 385.30747:12 395.37965:24 397.37791:36 405.34911:24 405.36253:12 407.37477:12 423.35959:204 425.35716:24 425.38742:12 426.38791:12 439.35270:12 441.37074:176 453.37770:12 634.60358:12 649.65117:12 655.54603:12 674.64355:24 687.57521:12 692.63132:36 692.65813:24 705.61015:36 705.64180:24 710.57944:12 723.63612:12 740.61273:12 740.66101:24	3465	1748	2135	518	687	1093	1113	68	5762	2978	690	476	3016	1061	7008	176	1000	554	840	196	24	395	709	148	1482	1636	7142	534	346	73	155	1477	528	1376	4544	1427	541	357	1000	33	636	1968	116	677	365	1363	1279	318	1966	268	2981	191	6828	471	396	1368	1488	567	1125	189	8	1261	1467	1512	1462	1567	1567	1585	10	1860	200	561	762	1740	564	1233	1230	4115	2807	4249	337	464	350	1514	2202	385	689	319	571	680	1326	1828	297	472	459	129	3066	1471	3089	611	136	418	656	66	565	942	2477	937	918	2932	515	1735	222	2565	1747	1069	2030	157	1272	3475	1042	450	7721	485	631	2309	372	1323	16	1461	1555	1687	1722	1728	1801	1976	399	814	1605	686	1159	537	3852	253	446	294	2118	318	711	272	2058	330	849	1046	989	1109	904	454	445	1024	859	2578	2272	887	322	1970	2005	570	3265	663	981	696	3526	992	2965	701	2209	4024	846	945	1441	972	1034	984	453	1923	929	633	498	929	1912	2798	141	590	354	1579	21	1361	1561	1623	1755	1772	1976	2096	741	512	1343	1970	2818	611	200	675	2023	585	4381	679	2850	3703	464	1363	1384	10119	153	662	753	1554	3735	2220	780	4321	716	189	2024	313	1915	3054	1349	1093	860	656	114	2191	1395	2013	2857	786	696	1823	1739	1399	1575	356	976	469	2739	165	3261	1639	1234	302	4321	858	390	3875	10	1299	1500	1398	1385	1547	1596	1463	526	845	2009	1200	265	347	884	320	25	656	252	984	1030	658	951	1494	510	672	542	391	553	603	519	1059	673	299	501	403	825	162	428	767	235	236	583	2662	952	1679	686	278	784	144	637	525	1086	2006	102	1010	1098	1390	664	685	799	690	474	1356	61	322	524	19	776	955	881	978	1112	1308	1229	664	292	1123	1468	1420	702	314	0	1002	619	1374.77	1239.96	1156.89	12.2917	1447.13	1470.33	1393.49	1073.6	7.92017	334.5
17310	13.44	740.656	low score: DG O-45:7|DG O-19:1_26:6	[M+NH4]+	null	0.02	TRUE	13.24	740.655	C48H82O4	EtherDG	GNEFMIXJZBFOJC-UHFFFAOYSA-N	O=C(OC(CO)COCCCCCCCCC=CCCCCCCCCC)CCCCCCC=CCC=CCC=CCC=CCC=CCC=CCC	520	TRUE	TRUE	FALSE	Normalized unit: pmol_per_10E6_cells; Annotation method: Msp20221205132019_conventional_converted_dev_1	FALSE	FALSE	17310	0	0.99	0.99	0.06	0.09	0.61	2	1	1.12	98.26	190423_TT1_Hclass_WK_Feces_014_C047_Pos	740.65759:2900 741.66226:1804 742.66693:778	79.05449:12 93.06637:12 95.08371:24 107.08593:12 109.09958:24 123.11492:12 133.10036:24 135.11174:12 139.11290:12 145.10095:12 147.11215:12 147.11925:24 149.12894:24 149.13737:12 153.12786:12 159.12024:24 161.12983:36 163.14664:12 165.12456:24 175.14422:24 177.15844:24 184.07181:12 187.14947:36 189.16099:12 191.17567:24 193.16331:24 201.16230:24 203.17960:24 207.17410:12 215.17827:12 217.19418:24 227.18072:24 229.19438:12 233.19694:12 245.18722:12 255.21123:12 269.21811:12 271.24106:12 285.24859:12 299.23000:12 301.25534:12 313.24533:12 395.35836:12 405.34428:24 405.37031:12 423.32816:12 423.36337:60 441.36128:48 453.36457:12 666.64257:12 681.25899:12 705.60428:24 740.62984:12	427	0	160	96	51	0	90	27	918	2978	100	18	349	16	996	0	33	72	104	20	24	11	117	18	0	169	792	58	0	73	0	80	34	215	629	0	0	48	136	33	80	374	24	147	105	22	22	14	382	121	376	0	628	53	88	289	36	13	19	215	4	165	210	33	40	176	189	178	30	73	21	55	162	312	104	166	0	520	139	449	15	98	48	199	118	143	105	57	0	77	189	68	8	377	26	194	341	99	43	0	13	118	109	42	86	154	37	148	277	410	1620	250	18	286	231	99	232	57	218	630	132	60	945	13	52	0	39	268	20	173	220	31	221	24	148	45	8	140	214	155	151	119	649	99	201	294	77	139	47	39	330	78	191	211	200	150	183	103	156	252	175	399	449	100	24	277	395	109	556	216	429	113	553	187	353	177	311	636	141	51	118	100	136	51	118	0	152	69	45	232	26	317	71	121	48	325	11	103	111	265	301	238	234	153	77	103	50	132	386	89	69	78	103	0	448	179	363	523	88	271	266	470	153	106	158	318	378	112	20	470	168	28	212	39	185	324	20	160	140	214	0	132	214	228	359	66	20	211	246	48	70	46	165	57	319	73	319	0	145	57	202	47	37	367	10	96	191	274	190	203	75	112	635	842	150	1568	1619	94	4279	314	44	660	257	1855	1430	1737	1501	0	725	1136	46	696	914	118	394	2342	1394	0	677	750	986	249	46	767	214	0	984	54	869	2735	898	855	1268	55	843	915	1765	299	102	1491	1423	1772	664	1079	1738	61	106	2004	25	322	1094	14	1524	1705	1848	1818	1922	1926	2077	664	36	1123	1468	1420	10	494	0	1002	1046	338.996	304.534	353.584	9.78125	520.686	465.08	496.881	581.317	7.12388	678.937
17311	13.999	740.677	TG 42:0|TG 12:0_14:0_16:0	[M+NH4]+	null	0.01	TRUE	13.7	740.676	C45H86O6	TG	PGZSAELMQZLYOA-UHFFFAOYSA-N	O=C(OCC(OC(=O)CCCCCCCCCCCCC)COC(=O)CCCCCCCCCCCCCCC)CCCCCCCCCCC	310	TRUE	TRUE	TRUE	Normalized unit: pmol_per_10E6_cells; Annotation method: Msp20221205132019_conventional_converted_dev_1	FALSE	FALSE	17311	0	0.99	1	0.58	0.67	0.9	5	2	1.79	125.99	190423_TT1_Hclass_WK_Feces_041_A043_Pos	740.67596:2665 741.68063:1330 742.68530:354	71.08713:12 95.08478:12 109.09922:24 165.08441:12 183.17331:24 211.20552:12 267.26950:12 439.37807:74 439.39717:24 467.41033:132 495.44086:147 523.47144:118 524.47665:12 551.50608:24 682.25054:12	140	138	40	754	91	42	61	94	0	254	76	51	211	128	941	81	182	93	154	34	38	520	46	78	70	132	131	134	53	84	51	143	108	52	227	52	91	77	243	17	47	1020	30	126	106	107	136	270	630	511	81	43	170	25	101	261	175	194	77	905	93	292	385	79	402	382	366	404	32	58	39	89	80	137	3177	185	127	103	98	261	167	89	320	101	0	322	43	32	102	58	149	69	89	1351	103	41	135	528	66	95	40	10994	160	16	55	131	348	50	337	42	59936	315	46	99	386	145	383	51	369	444	78	66	239	306	125	98	33	208	38	255	318	294	295	308	313	48	72	129	105	158	221	146	212	130	36	2651	0	270	292	89	156	600	168	438	183	133	67	119	38	206	232	365	267	8698	149	194	65	130	658	187	1472	321	245	152	396	3728	781	0	87	92	581	163	87	219	165	111	101	132	125	816	155	176	2346	84	51	537	67	73	99	370	338	377	371	113	47	23	79	77	158	123	38	123	107	48	145	77	252	0	59	1878	102	141	1124	336	58	195	225	151	99	225	0	26	361	80	407	230	59	226	148	201	46	69	98	113	22	124	83	17	143	42	20	84	137	13	176	42	60	156	10	189	84	39	51	19	28	274	312	309	334	357	374	349	104	141	147	119	331	63	272	107	29	122	141	345	16	137	1887	92	83	161	89	106	89	42	431	312	84	100	105	186	126	190	29	151	28	78	500	34	1129	160	136	158	1387	50	106	100	298	215	4	2450	2286	118	110	85	104	62	0	159	25	56	429	56	255	366	375	426	404	388	474	1722	499	2163	23277	1975	424	2253	160464	6619	2172	893.006	301.144	609.636	26790.9	531.556	6022.28	1121.46	2416.34	65486.4	1077.99
17312	13.88	740.677	TG 42:0|TG 12:0_14:0_16:0	[M+NH4]+	null	0.07	TRUE	13.7	740.676	C45H86O6	TG	PGZSAELMQZLYOA-UHFFFAOYSA-N	O=C(OCC(OC(=O)CCCCCCCCCCCCC)COC(=O)CCCCCCCCCCCCCCC)CCCCCCCCCCC	310	TRUE	TRUE	TRUE	Normalized unit: pmol_per_10E6_cells; Annotation method: Msp20221205132019_conventional_converted_dev_1	FALSE	FALSE	17312	0	1	1	0.63	0.77	0.91	5	2	1.82	1535.91	190401_TT1_Hclass_WK_Feces_043_B080_Pos	740.67603:112276 741.68069:53632 742.68536:12369	71.05431:12 71.08498:518 79.05652:12 81.06853:285 83.08501:225 85.06472:24 85.10051:334 94.78656:24 95.08477:753 97.09994:221 99.07717:24 99.11710:69 109.09975:498 109.80099:12 111.11626:75 113.09540:12 113.13215:60 123.11499:169 125.13125:12 127.10982:24 127.15246:24 129.12324:12 137.13200:139 137.14640:12 139.14777:12 141.16474:24 151.14526:93 155.14124:24 155.14994:24 155.17849:12 165.16372:60 166.88327:12 167.17525:12 179.17931:24 182.58234:12 183.17352:1503 193.19341:24 200.20023:12 201.18292:91 207.20643:12 211.20527:504 221.22568:24 228.22670:12 228.23730:12 229.21591:36 229.22900:12 239.23543:377 243.22683:12 249.25655:24 256.25818:36 256.27820:12 257.21034:100 257.25065:24 261.23601:12 267.26705:161 271.26953:24 284.29540:24 284.30841:12 285.23728:106 285.28048:12 295.30094:12 299.30391:12 313.26492:36 313.27763:60 341.30600:24 411.34406:24 437.93547:12 437.96540:36 439.30850:12 439.37715:5355 439.60853:12 439.70939:12 439.83804:12 439.91898:12 439.95135:12 440.36084:12 440.47392:12 440.80087:12 441.08079:12 441.68366:12 442.48910:12 465.88653:24 465.91749:36 467.09663:12 467.16705:12 467.40829:6870 467.75646:12 467.87027:12 467.97195:12 468.04363:36 468.41676:24 469.70226:12 471.94317:12 473.18465:12 473.44872:12 493.81889:48 493.84723:36 493.87970:24 494.52073:12 495.07320:12 495.23556:12 495.29802:12 495.44047:8658 495.91185:12 495.96437:24 496.00091:12 496.12279:12 496.16585:12 496.42476:12 496.44633:36 496.76684:12 497.20792:12 498.18990:24 499.59497:12 500.21616:12 501.16595:12 501.33403:12 504.96467:12 521.74978:24 521.77500:66 521.81150:48 522.00070:12 523.19559:12 523.30656:24 523.39572:12 523.47151:12021 523.76545:12 524.12197:12 524.18783:12 524.21192:12 524.24566:12 524.28100:12 524.33026:24 524.42077:12 524.47199:48 524.62484:12 524.67465:12 524.86591:12 525.00255:12 525.18261:12 525.38682:12 525.52835:12 525.69242:12 525.83327:12 525.95787:12 526.03511:12 526.10430:12 526.22983:12 526.50991:12 526.97780:12 527.08963:12 528.10812:12 528.20164:12 528.34515:12 529.04690:12 529.42620:12 529.80563:12 530.55521:12 530.97385:12 551.50372:256 551.54188:12 551.85745:12 579.50040:12 579.52696:24 579.55107:24 722.71601:12 740.67131:86	140	138	112	754	91	144	112	94	128	250	76	81	211	128	941	81	182	93	154	67	69	520	85	78	137	132	258	134	115	84	146	143	108	183	227	432	91	77	243	82	143	1020	76	126	106	107	136	270	630	511	120	115	285	0	101	261	175	194	122	905	93	292	385	364	402	382	366	404	32	8	79	91	87	137	3177	185	127	151	136	261	167	83	320	101	25	322	84	182	102	132	149	105	89	1351	103	105	135	528	2132	95	98	10994	160	74	66	131	348	124	337	136	59936	315	108	99	386	145	383	93	369	444	135	105	239	306	125	3382	83	208	99	255	318	294	295	308	313	269	144	129	148	158	221	146	212	130	26	2651	164	270	292	144	156	600	168	438	183	133	114	119	199	206	232	365	267	8698	149	194	138	130	658	187	1472	321	245	152	396	3728	781	82	224	194	581	163	129	219	165	237	148	132	125	816	155	176	2346	154	135	537	99	268	281	370	338	377	371	367	89	94	79	89	158	123	55	123	102	98	150	65	252	0	59	1878	84	144	1124	336	73	195	225	151	99	225	79	60	361	80	407	230	170	226	148	201	168	118	98	113	32	124	83	54	143	143	0	84	137	78	176	109	124	156	196	189	282	316	95	66	47	274	312	309	334	357	374	349	132	98	147	126	331	63	136	115	29	89	154	164	106	95	640	91	83	77	89	62	150	103	78	241	42	100	68	152	126	37	123	138	0	78	121	189	552	160	107	112	385	153	73	93	162	215	64	2450	2286	94	97	85	93	103	0	80	215	51	429	56	81	105	136	122	128	388	170	1722	1623	2163	23277	1975	1848	2253	160464	6619	2172	892.199	320.823	682.414	26809.8	520.154	6019.31	1117.7	2434.93	65477.2	1079.08
17313	12.832	740.683	low score: TG 42:0|TG 9:0_9:0_24:0	[M+NH4]+	null	0	TRUE	13.69	740.676	C45H86O6	TG	ZWRBQFFRIVLIRI-UHFFFAOYSA-N	O=C(OCC(OC(=O)CCCCCCCC)COC(=O)CCCCCCCCCCCCCCCCCCCCCCC)CCCCCCCC	520	TRUE	TRUE	FALSE	Normalized unit: pmol_per_10E6_cells; Annotation method: Msp20221205132019_conventional_converted_dev_1	FALSE	FALSE	17313	0	0.91	0.91	0.01	0.02	0.32	4	0.25	0.66	134.04	190328_TT1_Hclass_WK_Feces_057_A055_Pos	740.68262:3472 741.68728:1815 742.69195:0	95.08639:24 105.07013:12 109.10026:24 119.08462:12 121.09823:36 133.09571:36 135.11608:36 145.09730:12 147.11525:36 149.12868:48 153.12670:12 159.11471:12 161.13000:12 163.14619:24 165.12906:24 165.15804:12 173.13439:36 177.16517:24 187.14635:12 189.16541:12 201.16286:12 203.17857:12 211.16440:12 215.17471:24 217.19369:12 229.19599:12 231.21503:24 281.22624:12 285.25500:12 355.30006:12 395.36706:12 405.35509:12 407.32517:12 423.34288:12 423.36670:24 441.37261:24 658.64167:12 676.59896:12 705.60634:12	0	0	0	0	19	0	0	0	0	0	0	12	0	0	0	289	256	28	146	0	11	285	0	21	0	0	0	58	0	244	0	0	35	0	0	0	0	0	0	0	0	0	0	0	0	0	0	25	0	10	0	6	0	0	0	0	2406	0	0	159	0	0	0	0	0	0	0	0	139	0	421	220	0	0	4	0	0	0	175	0	10	0	43	0	0	4	140	95	45	0	0	0	24	0	16	103	0	4	0	0	48	9	93	178	69	0	0	0	0	7	0	0	337	0	0	0	0	73	0	0	52	0	0	979	0	0	64	0	5	0	0	0	0	0	0	0	5	5	0	0	17	4	0	241	0	0	0	0	11	69	0	32	0	34	0	0	71	0	0	0	6	8	0	21	0	0	0	0	0	0	0	0	0	0	0	0	0	0	44	0	0	0	5	0	4	0	31	0	0	0	0	0	0	0	31	0	8	0	0	0	0	0	0	0	374	405	0	0	0	0	0	0	0	54	0	0	0	39	10	0	0	0	0	0	5	0	0	0	39	0	0	319	0	444	0	0	0	0	0	0	9	0	0	0	0	35	0	0	0	0	20	16	0	5	198	413	0	0	0	81	58	0	295	0	6	0	6	0	0	0	0	0	5	596	0	58	386	26	0	14	267	58	80	0	0	0	32	0	18	11	0	110	5	0	258	0	59	0	0	0	6	0	0	8	416	244	6	0	250	0	6	5	0	280	8	6	102	0	453	189	0	0	4	0	0	0	0	8	0	11	5	2	51	24	50	0	0	0	0	167	0	0	0	0	0	5	20	0	0	34.6818	35.4231	74.8032	7.01042	3.53547	76.3129	122.456	257.099	7.15841	12.0919
17314	13.022	740.685	low score: Cer 49:5;O2|Cer 17:1;O2/32:4	[M+H]+	null	0.02	TRUE	13.42	740.692	C49H89NO3	Cer_NS	RBONWSGEHYFWKZ-UHFFFAOYSA-N	O=C(NC(CO)C(O)C=CCCCCCCCCCCCC)CCCCCCCCCCCCCCCCCCC=CCC=CCC=CCC=CCC	520	TRUE	TRUE	FALSE	Normalized unit: pmol_per_10E6_cells; Annotation method: Msp20221205132019_conventional_converted_dev_1	FALSE	FALSE	17314	0	0.98	0.91	0.02	0.02	0.49	7	2	1.47	128.18	190401_TT1_Hclass_WK_Feces_028_C079_Pos	740.68530:1919 741.68997:786 742.69464:264	133.10618:12 135.11264:36 147.11462:24 149.13635:12 151.11523:12 161.12720:24 163.14949:12 220.20215:12 233.22195:12 242.24240:12 243.21633:12 245.22660:36 250.25279:36 252.26809:48 260.24082:24 261.41573:12 262.25310:375 263.23826:48 264.84477:12 268.25891:24 278.24924:12 279.23552:24 280.26260:231 280.28557:24 281.24863:12 297.23383:12 298.27129:96 316.27856:12 366.36175:12 378.37733:36 380.38167:12 382.41090:12 384.37573:24 407.33791:12 409.39009:12 423.37824:12 436.40604:12 436.43535:12 467.37423:12 468.40712:24 480.43879:12 551.50028:12 588.60778:12 600.58326:12 610.60063:24 628.60282:36 646.56271:24 646.60459:218 662.44840:12 662.49174:12 664.62271:337 665.62496:12 682.58739:12 682.63871:48 683.63812:12	0	0	207	0	0	0	12	7	0	0	0	119	0	0	0	330	256	109	146	78	136	205	53	70	0	0	0	58	0	244	0	110	0	26	0	0	0	0	0	0	0	0	0	0	105	0	0	0	408	44	0	208	0	0	0	0	814	0	138	142	0	0	0	0	0	0	0	0	0	0	359	106	0	402	0	0	0	0	175	0	0	0	592	0	0	233	140	0	120	278	0	0	810	0	981	1207	0	407	0	0	48	0	93	0	534	0	0	0	82	0	190	0	337	0	0	0	0	288	0	0	0	0	0	979	0	0	459	0	6	0	0	0	0	0	0	0	72	0	0	0	86	502	0	1420	0	74	0	208	92	573	0	0	84	747	0	0	372	9	0	0	0	0	0	0	724	0	0	0	0	50	0	147	0	0	0	16	617	0	1489	0	0	0	0	0	0	0	31	0	0	0	0	0	0	17	835	0	8	0	0	0	0	0	0	0	374	405	0	0	0	0	0	0	0	54	0	0	0	0	0	0	0	0	19	1139	0	0	0	0	46	0	60	319	0	400	0	0	0	0	14	128	603	0	0	0	536	1197	0	225	0	0	646	466	0	129	198	333	0	0	0	162	875	0	295	0	4	0	0	0	54	0	0	0	0	596	0	0	386	157	0	88	0	58	80	0	22	0	0	0	18	58	1411	110	0	0	258	0	59	0	4	0	0	2	0	0	0	244	0	0	250	0	0	0	0	0	0	119	102	0	453	969	0	0	0	848	277	291	0	0	0	14	40	4	51	0	50	0	0	0	0	0	27	0	0	0	0	0	9	0	0	128.214	115.162	115.577	5.17708	4.18243	286.702	279.261	210.39	3.38203	14.28
17315	13.257	740.686	low score: Cer 47:2;O2|Cer 18:2;O2/29:0	[M+Na]+	null	0.01	TRUE	13.54	740.689	C47H91NO3	Cer_NS	LRUZIQCBUYAJCL-UHFFFAOYSA-N	O=C(NC(CO)C(O)C=CCCC=CCCCCCCCCC)CCCCCCCCCCCCCCCCCCCCCCCCCCCC	520	TRUE	TRUE	FALSE	Normalized unit: pmol_per_10E6_cells; Annotation method: Msp20221205132019_conventional_converted_dev_1	FALSE	FALSE	17315	0	0.99	0.98	0	0.01	0.01	2	2	1.35	193.04	190423_TT1_Hclass_WK_Feces_011_C046_Pos	740.68616:4049 741.69082:1699 742.69549:546	81.07230:12 133.09866:12 149.13313:12 175.14225:12 184.07221:12 187.14907:12 189.16315:48 191.17964:12 201.16473:24 203.18484:12 213.17346:12 215.17623:12 219.17177:12 245.21522:12 259.20737:12 261.18708:12 262.25596:12 263.23854:12 267.21709:12 269.22216:12 279.22183:36 279.23495:12 280.26123:24 280.27533:12 297.24116:12 297.25326:12 311.23267:12 365.28151:12 389.32241:12 407.32312:36 407.35629:12 409.35455:12 409.38476:36 435.33081:12 449.32855:12 449.34703:12 467.36045:12 664.61851:12 664.64383:12 665.61368:12 672.60649:24 672.64444:12 682.62728:24 690.64121:24 690.67054:12	0	0	0	0	0	99	0	0	0	0	0	0	0	0	0	256	0	0	0	17	441	0	0	0	0	0	0	0	0	39	118	0	0	0	0	0	0	0	0	41	0	0	36	0	0	63	0	0	0	0	0	608	0	0	0	0	0	0	0	0	4	0	0	0	0	70	0	0	126	0	22	0	0	0	0	0	0	0	0	0	0	0	0	0	0	0	0	0	0	0	0	0	17	0	0	46	0	0	0	0	298	0	0	36	0	0	0	0	0	0	0	0	0	0	0	0	0	0	0	0	0	0	0	5	0	0	0	0	7	0	0	0	0	0	0	0	0	0	0	0	0	0	0	0	0	65	0	0	0	0	0	0	0	0	0	0	0	0	0	0	0	0	0	0	0	0	0	0	0	0	0	26	0	0	0	0	0	0	0	0	0	0	0	0	0	619	0	0	0	0	0	0	28	0	1342	0	6	0	0	0	0	0	0	0	0	0	0	0	0	0	0	0	0	34	0	0	0	0	0	0	0	0	0	0	0	0	0	0	0	0	0	0	0	0	0	0	0	0	0	0	436	0	0	0	0	0	0	0	0	0	0	0	0	0	0	0	0	0	0	6	0	0	0	0	14	0	0	0	0	0	0	0	0	313	0	222	0	0	236	570	269	0	1944	0	0	0	621	0	0	58	0	167	0	0	79	0	0	49	0	0	0	128	0	0	0	0	201	0	0	0	0	0	0	0	0	119	651	0	64	969	0	0	0	848	277	0	0	0	140	282	40	5	0	111	0	0	0	0	0	0	0	0	0	0	0	0	22	0	0	32.291	53.7669	42.0187	9.64583	4.88514	106.776	248.013	153.683	7.30557	21.2941
17316	13.522	740.711	Cer 46:0;O4|Cer 20:0;O3/26:0(2OH)	[M+H]+	null	0	TRUE	13.45	740.713	C46H93NO5	Cer_AP	CUUCRKRHESTOAG-UHFFFAOYSA-N	O=C(NC(CO)C(O)C(O)CCCCCCCCCCCCCCCC)C(O)CCCCCCCCCCCCCCCCCCCCCCCC	310	TRUE	TRUE	TRUE	Normalized unit: pmol_per_10E6_cells; Annotation method: Msp20221205132019_conventional_converted_dev_1	FALSE	FALSE	17316	0	1	0.99	0.49	0.6	0.92	8	2	1.78	254.97	190408_TT1_Hclass_WK_Feces_018_B011_Pos	740.71106:3168 741.71573:1487 742.72040:505	86.05967:12 105.07155:12 121.09478:12 121.10327:12 135.12001:12 149.13015:24 165.08730:12 173.12926:12 185.13203:24 203.18450:12 239.18114:12 243.21377:12 255.21860:12 269.22616:12 280.29544:36 280.30808:12 285.24382:12 285.25380:12 292.29944:36 293.27179:12 293.29324:24 296.24941:12 298.30798:24 310.30968:156 328.31639:48 346.33750:12 412.41384:12 413.27487:12 421.34676:12 423.34661:12 423.38097:12 425.37580:12 441.36947:24 451.33481:12 451.36025:36 451.37505:12 557.21541:12 674.65425:12 674.68142:24 683.25008:12 686.67392:36 702.42236:12 704.63313:12 704.68843:110 722.69926:351 740.56387:12 740.65394:36 740.70042:76 740.74080:24 740.78169:12	73	0	81	30	117	42	0	116	0	22	225	102	0	78	938	87	37	37	575	86	0	91	90	59	0	27	0	74	5	50	0	140	100	79	0	5	246	139	51	20	54	0	57	66	41	0	0	38	0	273	0	24	0	27	196	0	324	0	68	34	35	115	207	46	163	204	196	115	80	22	72	101	20	191	0	264	0	65	88	0	178	28	271	21	7	0	152	32	0	60	83	38	93	0	596	46	371	350	0	0	0	18	40	9	34	0	0	0	136	37	0	330	72	144	0	192	0	31	0	142	41	115	108	56	101	0	317	66	37	110	108	78	0	94	136	75	208	28	0	159	0	150	40	46	6	32	0	67	275	82	0	0	48	0	0	244	38	28	45	78	22	298	56	0	0	172	131	24	0	302	13	39	0	0	186	14	24	56	52	19	0	20	15	223	165	273	30	36	64	358	78	137	12	61	412	271	28	41	0	0	72	33	0	42	26	107	317	0	97	0	35	75	0	23	63	36	0	0	56	14	0	1588	40	41	16	8	165	36	0	463	83	109	109	43	118	0	443	159	45	188	20	0	61	218	149	302	0	98	38	12	150	56	140	121	45	233	64	0	58	474	51	478	135	0	32	84	55	41	82	58	99	110	0	0	0	0	0	0	0	19	7	0	28	0	0	13	0	0	42	0	0	6	0	6	0	0	16	0	0	0	0	20	199	0	5	14	26	0	0	0	0	0	0	51	13	0	6	0	24	0	0	12	22	0	0	78	7	0	8	0	5	4	12	0	0	0	0	0	33	0	46	0	0	0	0	0	0	0	0	80.6301	81.94	68.0012	22.5833	64.9747	184.918	140.833	97.0416	16.2895	62.0002
17317	14.491	740.783	Unknown	[M+H]+	null	0	TRUE	null	null	null	null	null	null	999	FALSE	FALSE	FALSE	Normalized unit: pmol_per_10E6_cells	FALSE	FALSE	17317	0	0	null	null	null	null	null	null	null	213.01	190404_TT1_Hclass_WK_Feces_013_A010_Pos	740.78302:2163 741.78769:945 742.79236:225	71.08573:24 85.10036:36 93.05265:24 97.09908:12 99.11525:24 111.11856:12 113.13931:12 127.14661:36 141.15907:12 155.17805:24 169.20123:12 183.21389:12 197.22256:12 211.24122:24 225.25418:12 253.28970:12 373.36860:12 443.43311:24 443.44333:48 443.45182:12 443.47546:12 457.16502:12 681.26637:12 723.73364:24 723.76284:24	11	0	0	0	0	0	0	0	0	0	0	0	0	0	0	0	0	0	5	0	0	0	0	0	0	0	0	6	6	0	4	0	0	5	0	2	0	0	0	0	0	0	0	0	4	0	0	0	0	0	0	0	0	0	0	0	2	316	0	0	0	5	8	4	8	4	2	2	491	4	0	0	0	0	3	0	0	2	0	0	0	0	2	0	3	0	0	0	0	0	0	0	2	15	0	0	0	0	4	0	0	0	2	3	2	0	4	0	23	0	0	2	0	0	0	0	0	0	5	0	0	0	0	0	5	0	0	0	0	0	12	7	8	10	4	8	0	0	0	0	0	2	0	3	719	4	0	0	1517	0	0	2	0	0	546	4	2	0	4	0	2	3	0	3	2	9	0	2	0	2	4	0	0	7	8	3	0	0	0	13	0	2	0	8	0	0	0	0	0	0	0	2	0	0	0	2	2	5	5	2	7	7	8	0	0	3	2	0	2	4	0	0	0	0	5	0	6	0	0	2	0	2	0	0	224	0	27	0	0	0	0	0	0	20	0	0	5	0	0	5	0	2	0	0	0	0	0	0	0	0	2	28	9	0	0	0	0	14	3	0	0	8	0	0	2	10	7	11	12	6	8	11	0	0	6	4	4	0	4	0	4	0	4	7	0	0	2	0	0	4	0	0	2	5	11	0	0	4	0	0	4	2	0	0	0	0	2	14	4	2	0	0	0	0	7	0	0	0	0	0	2	0	0	0	0	0	0	5	4	0	0	0	6	6	8	5	4	0	9	5	0	0	4	6	2	0	0	0	0	13.9716	12.0375	16.0625	0.75	5.86993	86.9293	66.264	146.549	1.1619	3.51983
17318	6.86	741.028	Unknown	[M+H]+	null	0	FALSE	null	null	null	null	null	null	999	FALSE	FALSE	FALSE	Normalized unit: pmol_per_10E6_cells	FALSE	FALSE	17318	0	0	null	null	null	null	null	null	null	160.63	190401_TT1_Hclass_WK_Feces_018_C085_Pos	741.02795:2221 742.03262:466 743.03729:0	null	0	0	0	3	0	0	0	0	2	2	2	0	0	0	5	0	0	2	0	0	0	4	0	0	0	0	0	0	0	0	2	0	0	0	0	0	4	0	4	0	5	0	2	4	0	0	2	0	5	0	0	0	0	0	0	0	4	2	0	0	4	0	0	0	0	4	4	2	36	0	0	0	0	0	2	0	2	0	0	2	0	3	0	0	0	1007	0	2	0	0	0	0	0	0	0	2	2	0	0	3	4	0	0	2	0	0	0	0	4	0	4	0	2	0	0	4	0	0	2	0	0	0	0	0	4	0	0	0	0	0	0	0	2	0	2	0	4	5	2	0	6	0	0	2	2	0	0	0	0	2	0	2	2	0	2	0	0	0	4	5	0	0	0	4	4	2	0	2	0	4	5	0	0	2	4	2	2	9	0	2	0	0	0	2	0	4	0	0	0	2	4	4	0	2	2	2	7	3	2	0	0	0	0	0	0	0	0	0	0	0	0	0	0	0	0	4	4	0	0	0	0	0	2	0	0	0	0	2	0	0	2	0	0	0	0	2	0	0	0	0	4	0	0	0	0	0	0	0	0	2	2	0	2	0	0	0	4	2	0	0	0	0	4	0	4	0	4	2	0	0	0	8	0	0	0	0	4	2	0	0	3	2	0	0	0	0	0	0	2	0	4	0	0	0	2	0	0	0	0	0	0	0	0	0	0	0	0	0	2	2	0	0	0	0	0	0	0	0	0	4	0	0	0	0	0	0	0	0	4	0	0	2	0	0	0	0	0	6	2	0	0	0	0	3	0	2	0	0	0	1.38763	10.9838	0.766355	2.83333	1.10473	3.83689	100.615	1.38279	2.73166	1.88274
17319	7.917	741.195	Unknown	[M+H]+	null	0.01	FALSE	null	null	null	null	null	null	999	FALSE	FALSE	FALSE	Normalized unit: pmol_per_10E6_cells	FALSE	FALSE	17319	0	0	null	null	null	null	null	null	null	69.65	190408_TT1_Hclass_WK_Feces_QC_Pos_07	741.19470:3020 742.19937:2634 743.20404:1398	null	37	15	37	4	130	90	15	18	37	5	46	0	49	32	11	11	11	53	14	9	7	30	72	2	8	10	10	20	6	2	60	2	51	150	317	83	46	87	18	9	56	81	63	868	191	402	0	17	34	110	44	6	4	86	36	48	14	14	78	482	13	120	419	394	653	688	771	806	4	5	8	7	4	7	12	7	10	8	190	10	11	13	6	13	6	360	12	17	8	122	7	7	2	25	7	12	5	0	4	5	11	35	9	24	9	7	9	12	7	49	22	55	9	7	55	9	28	8	66	6	16	6	11	5	8	6	15	12	14	28	74	113	100	162	152	182	16	17	13	8	9	42	19	57	11	9	92	12	5	11	10	15	12	13	15	21	14	17	41	11	9	10	19	6	14	5	13	12	51	10	40	9	73	12	54	12	35	25	60	19	17	36	19	12	27	25	25	6	11	14	14	10	13	19	9	82	23	20	59	58	89	128	125	190	7	17	4	6	4	5	12	14	8	2	5	54	10	13	5	15	17	4	27	5	15	8	10	5	2	9	5	4	5	6	7	6	9	6	21	13	4	9	3	5	32	11	10	15	46	101	10	9	29	16	25	24	2	25	42	6	24	14	19	12	20	210	502	582	920	1102	1264	1417	2	13	19	4	6	5	13	0	5	0	4	5	14	4	4	48	5	14	8	11	7	12	2	12	12	10	5	4	5	3	35	10	9	11	17	16	26	6	6	4	66	17	59	7	9	13	9	4	10	24	6	10	24	25	11	10	14	7	8	6	2	65	86	108	134	151	192	32	0	0	0	4	26	2	14	0	0	31.4949	28.7638	24.7669	15.1354	326.049	90.1858	56.6135	58.1641	5.74122	378.296
17320	5.124	741.441	Unknown	[M+H]+	null	0	TRUE	null	null	null	null	null	null	999	FALSE	FALSE	FALSE	Normalized unit: pmol_per_10E6_cells	FALSE	FALSE	17320	0	0	null	null	null	null	null	null	null	293.99	190404_TT1_Hclass_WK_Feces_046_B098_Pos	741.44073:7482 742.44540:3238 743.45007:862	85.02747:36 86.09135:12 145.05031:12 151.09361:12 161.13128:12 253.19901:12 255.20982:36 273.21967:48 273.23928:12 285.25945:12 356.26731:12 399.32563:48 417.33721:36 417.35001:24 579.38025:24 579.42726:12 741.42036:24 741.46547:12	38	11	22	14	22	32	12	5	31	1	8	16	17	14	18	25	12	6	8	17	14	16	10	20	24	22	15	12	11	18	20	17	23	15	10	29	28	0	8	16	14	16	52	12	7	17	24	15	40	7	22	16	19	13	7	10	33	22	12	23	0	16	22	31	30	33	12	18	6	38	5	12	11	11	18	22	44	24	10	21	10	11	36	21	29	10	8	36	12	38	19	12	9	9	21	11	26	17	5	26	10	20	16	16	21	18	31	15	14	13	18	9	5	20	18	6	32	9	9	9	15	27	35	5	0	20	11	99	0	16	24	11	21	27	15	10	41	13	16	15	22	11	13	17	17	8	17	24	17	8	57	20	15	20	30	49	21	21	14	28	34	25	26	6	19	56	13	4	34	8	29	27	12	28	26	14	24	21	14	19	13	3774	32	41	27	19	14	18	18	12	26	24	12	24	39	22	11	12	28	11	7	14	7	16	21	13	10	23	19	17	16	11	15	95	27	13	39	14	14	22	8	16	7	14	28	60	29	35	43	22	16	17	23	27	10	25	25	19	18	15	21	15	10	10	7	13	21	14	14	14	30	16	13	13	21	46	8	8	63	15	17	29	20	1	9	10	24	36	38	31	12	29	21	17	13	21	29	19	11	5	10	9	46	23	10	9	6	12	0	9	30	18	10	20	6	0	12	18	15	26	5	21	12	11	4	18	18	5	16	20	20	23	26	12	15	22	15	89	22	15	28	21	11	16	18	26	16	23	22	10	10	2	12	13	9	27	26	18	37	10	5	8	12	14	7	6	2	0	20	58.7626	18.6675	17.5467	4.03125	19.5794	377.57	10.6446	9.18499	4.66499	9.64341
17321	2.633	741.456	Unknown	[M+2H]2+	null	0	FALSE	null	null	null	null	null	null	999	FALSE	FALSE	FALSE	Normalized unit: pmol_per_10E6_cells	FALSE	FALSE	17321	0	0	null	null	null	null	null	null	null	79.44	190404_TT1_Hclass_WK_Feces_034_A006_Pos	741.45557:4792 742.46023:1260 743.46490:0	null	2	0	4	2	0	8	2	2	0	6	5	0	8	4	4	5	4	4	0	9	2	9	2	0	2	6	10	5	12	16	10	2	2	4	5	6	2	6	4	0	10	6	10	25	0	2	4	42	2	8	11	3	33	4	4	5	0	10	2	2	0	6	9	5	11	15	18	20	3	8	0	2	3	4	0	2	11	2	4	4	4	2	4	5	10	0	2	4	3	4	0	4	4	6	2	2	6	0	7	1	5	0	8	9	2	2	5	4	0	2	6	4	16	4	2	2	4	3	7	14	5	10	13	5	0	7	7	6	0	8	17	17	20	10	17	34	6	0	0	4	2	2	8	4	6	6	2	5	2	7	19	9	9	4	12	8	4	5	2	2	4	4	5	4	65	0	8	6	10	1471	12	4	6	5	7	0	5	2	5	12	4	9	11	14	4	5	4	15	26	4	12	10	5	2	4	9	0	12	11	17	26	20	18	22	9	8	5	4	4	4	4	2	9	2	3	8	9	4	1	8	6	4	6	4	4	2	12	5	5	5	2	4	6	0	11	4	4	5	0	0	9	13	0	3	5	4	7	4	0	5	6	2	0	9	0	2	5	6	2	2	8	9	0	7	0	13	10	23	13	15	24	20	8	2	4	3	9	4	3	2	7	2	3	10	2	0	6	2	0	4	6	0	4	7	7	4	4	6	7	4	0	5	41	0	2	5	0	2	0	4	5	7	3	4	2	5	2	0	2	6	10	15	4	7	2	11	2	2	7	5	0	0	5	19	8	20	14	23	43	14	14	16	27	17	13	19	18	9	44	5.40972	5.42438	19.75	3.04167	17.2686	5.78638	4.378	141.874	7.45053	8.99411
17322	7.616	741.493	no MS2: SM 36:7;O2	[M+Na]+	null	0	FALSE	8.09	741.494	C41H71N2O6P	SM	QGCGXCRAMANVRZ-UHFFFAOYSA-N	O=C(NC(COP(=O)([O-])OCC[N+](C)(C)C)C(O)C=CCCCCCCC)CCCCC=CCC=CCC=CCC=CCC=CCC=CCC	520	TRUE	TRUE	FALSE	Normalized unit: pmol_per_10E6_cells; Annotation method: Msp20221205132019_conventional_converted_dev_1	FALSE	FALSE	17322	0	0.97	1	-1	-1	-1	-1	-1	0.74	72.61	190423_TT1_Hclass_WK_Feces_042_C032_Pos	741.49274:3069 742.49740:1487 743.50207:0	null	137	16	138	15	277	31	35	22	127	64	30	163	68	18	24	30	34	17	8	42	18	52	674	41	126	58	23	48	61	14	44	90	48	30	69	23	41	16	26	34	88	20	47	825	108	58	147	27	16	31	32	59	48	49	12	78	85	39	74	36	2	99	101	118	134	133	216	117	32	16	130	54	37	24	29	83	159	24	223	19	57	48	26	47	76	219	32	16	189	89	81	85	105	95	10	50	59	39	44	79	202	33	5	82	32	31	78	68	32	32	86	38	74	28	47	47	285	66	36	22	72	117	191	49	44	166	58	36	2	37	28	103	117	135	149	150	221	271	240	232	222	280	351	216	196	785	209	198	258	683	344	292	435	259	267	400	263	236	223	202	255	520	191	284	286	300	260	205	214	260	235	217	340	664	255	222	228	247	268	238	354	368	246	253	219	497	226	294	882	276	254	289	251	226	328	234	146	302	293	285	292	291	385	387	29	83	42	39	56	30	113	77	574	212	27	34	53	18	16	56	88	72	23	42	21	320	153	14	75	31	23	21	140	112	74	44	298	16	105	16	40	122	351	72	35	44	120	117	45	549	31	79	65	32	11	28	66	133	51	47	118	54	18	60	5	87	100	124	68	155	94	119	155	10	238	83	387	56	62	11	43	551	25	26	78	46	110	23	22	48	64	64	326	44	19	48	44	321	0	204	30	12	23	97	173	45	48	191	30	79	98	148	33	1301	49	49	210	49	37	116	353	129	82	78	42	57	462	17	58	12	22	0	86	110	118	104	151	127	148	44	12	58	30	52	13	8	4	32	30	121.873	145.318	126.278	26.5104	149.329	148.473	173.073	155.961	58.712	93.086
17323	8.733	741.508	low score: TG 43:9|TG 8:0_17:4_18:5	[M+Na]+	null	0.01	TRUE	10.7	741.506	C46H70O6	TG	IYTYTMINRXAAMI-UHFFFAOYSA-N	O=C(OCC(OC(=O)CCCC=CCC=CCC=CCC=CCC)COC(=O)CCCCCCC)CC=CCC=CCC=CCC=CCC=CCC	520	TRUE	TRUE	FALSE	Normalized unit: pmol_per_10E6_cells; Annotation method: Msp20221205132019_conventional_converted_dev_1	FALSE	FALSE	17323	0	0.62	1	0.01	0.02	0.68	4	0.25	0.74	135.44	190423_TT1_Hclass_WK_Feces_042_C032_Pos	741.50793:9241 742.51260:4804 743.51727:1343	79.05026:24 81.07097:24 91.05248:24 93.06879:24 95.04734:36 95.08539:24 105.06861:48 107.08467:36 109.10032:24 111.07880:12 115.05649:12 119.08596:36 121.05914:36 121.10046:48 123.07557:36 125.09723:12 128.06559:12 129.06830:24 131.08543:60 133.09939:60 135.08152:24 135.11878:36 137.09612:36 141.07535:12 142.07808:36 143.08462:48 145.10098:136 146.09924:12 147.07815:24 147.11452:36 149.08885:24 149.09735:36 151.11010:24 152.05856:12 155.07934:36 156.08797:12 157.10240:69 159.08101:24 159.11704:89 161.09562:48 161.13040:48 163.11203:77 163.12127:24 165.07186:24 165.12698:12 169.09844:36 170.10896:24 171.11654:68 173.09430:36 173.12967:73 174.13975:12 175.11324:12 175.14596:48 175.80002:12 177.12305:12 179.08504:12 181.09914:24 182.10495:24 183.11593:36 184.07957:12 184.12432:12 185.07340:24 185.13187:48 186.06868:12 187.11586:24 187.14717:48 188.11850:12 188.15218:12 189.12773:24 191.14025:24 193.10106:12 194.11633:12 195.00198:12 195.11600:60 197.13265:48 199.10986:12 199.14502:36 201.15945:24 203.14187:571 206.11122:12 207.11314:48 207.12280:36 208.11504:12 209.12909:48 211.14573:60 212.15510:12 213.15981:36 213.18030:12 215.14581:78 215.17737:12 216.15148:12 217.11656:12 217.15791:12 218.11221:12 219.11429:12 220.12387:12 223.15005:65 224.15139:24 225.12658:60 225.17080:24 227.14330:12 229.15547:48 233.12833:24 235.14960:48 237.12635:12 237.13549:24 237.16736:24 239.17951:24 241.15184:24 241.19821:12 243.16351:12 243.17774:12 245.12800:12 246.13302:12 247.15334:24 249.16264:48 251.14297:48 251.17874:24 253.19588:24 255.17360:36 257.18474:12 261.16296:12 263.18342:24 264.18826:12 265.19545:48 267.17186:12 267.20774:12 269.18645:48 271.14246:24 271.20878:12 272.15590:12 273.15717:24 275.17913:36 277.18249:12 277.19560:24 279.20510:12 279.22804:12 281.19588:24 283.20189:24 283.21411:24 289.19615:24 291.19229:144 293.18419:12 295.20588:48 299.17422:12 299.19849:12 300.18907:12 301.18598:12 303.21182:12 304.20586:12 304.21810:12 307.20883:12 309.22518:12 313.19694:12 313.27343:24 314.27478:24 317.20834:24 328.21920:12 329.21266:12 329.23988:24 331.23660:36 333.22455:24 333.24889:12 334.23325:12 335.22922:24 341.22331:12 343.22744:12 343.24850:24 344.24650:12 347.24120:12 349.25113:24 355.23353:12 357.23640:12 357.25054:24 357.27154:12 359.24445:24 361.25227:12 363.26673:12 365.22973:12 369.24844:12 383.26859:12 389.28690:12 397.29697:12 409.26699:12 409.29058:24 411.38030:12 422.28360:12 433.29445:12 435.27998:12 436.29643:12 437.30673:24 445.30087:12 447.28500:24 455.31590:24 463.30852:24 463.31864:12 469.33465:12 489.36095:12 491.33714:24 500.32005:12 539.39125:24 543.37591:24 543.39802:12 547.39702:67 551.49527:12 552.50574:156 561.37712:12 565.39592:24 573.38948:12 631.43221:70 635.43737:48 635.46161:36 649.44006:24 653.45679:96 661.41543:12 661.45435:24 703.51106:12 723.49175:60 723.51333:36 741.46047:36 741.50576:60 741.58303:12 741.64353:12	48	8	31	11	24	57	17	62	8	15	182	30	11	124	23	128	15	17	130	49	353	12	28	26	85	20	33	7	24	25	100	31	18	28	78	49	11	5	6	12	17	14	692	25	46	32	120	10	39	88	30	6	10	4	31	30	97	46	74	15	0	40	60	40	32	45	49	29	82	14	75	154	230	64	52	137	267	279	34	91	122	6	43	197	21	76	21	17	140	0	65	247	58	31	27	34	157	95	161	48	122	21	45	32	188	38	70	8	35	312	106	292	26	172	178	90	66	146	339	105	25	10	12	73	301	92	33	299	2	67	133	61	87	92	57	161	78	159	31	107	9	258	78	78	21	134	102	36	66	15	29	284	94	342	260	162	81	73	156	16	40	69	2	212	27	126	52	33	16	54	6	58	160	168	995	90	36	215	109	52	73	41	242	175	68	15	133	1250	67	86	230	333	126	43	43	49	2	60	148	151	142	99	110	130	20	30	85	24	22	100	32	9	16	1289	110	49	173	10	55	301	103	109	186	277	151	13	70	97	59	184	248	40	101	28	39	18	118	21	29	141	12	43	22	6	82	31	146	18	18	17	8	28	336	159	82	221	197	119	79	65	16	134	38	36	2	103	86	89	113	130	52	60	224	142	160	121	29	32	32	38	39	388	18	87	57	22	30	46	640	201	56	20	81	32	290	23	45	24	127	219	49	462	43	64	32	33	104	1212	12	33	100	48	37	6741	76	57	47	32	56	168	58	53	20	74	30	187	18	218	32	60	10	0	89	58	108	97	113	101	120	14	43	55	10	38	0	16	4	30	43	98.4104	180.824	91.6986	1.70833	86.0405	164.56	692.539	92.3618	1.40905	37.8772
17324	9.215	741.511	no MS2: TG 43:9|TG 8:0_17:4_18:5	[M+Na]+	null	0	FALSE	10.7	741.506	C46H70O6	TG	IYTYTMINRXAAMI-UHFFFAOYSA-N	O=C(OCC(OC(=O)CCCC=CCC=CCC=CCC=CCC)COC(=O)CCCCCCC)CC=CCC=CCC=CCC=CCC=CCC	520	TRUE	TRUE	FALSE	Normalized unit: pmol_per_10E6_cells; Annotation method: Msp20221205132019_conventional_converted_dev_1	FALSE	FALSE	17324	0	0.76	0.96	-1	-1	-1	-1	-1	0.67	79.07	190423_TT1_Hclass_WK_Feces_042_C032_Pos	741.51062:2186 742.51529:1086 743.51996:520	null	6	23	3	41	19	0	128	27	30	7	64	9	22	18	107	0	12	54	105	24	15	6	34	7	27	17	39	8	42	0	39	44	51	30	64	13	91	25	14	12	10	30	20	81	42	42	132	6	14	46	10	0	26	16	29	10	23	67	34	12	13	21	20	11	14	19	18	51	50	16	0	25	34	78	76	18	282	116	30	39	18	31	16	9	9	50	19	22	105	16	115	66	22	16	20	31	71	73	88	29	80	0	12	109	26	24	0	39	124	178	160	155	0	46	69	140	242	18	79	107	51	110	69	12	233	20	0	269	4	36	35	0	0	46	33	16	116	421	10	0	0	0	15	8	25	0	157	45	70	2	37	295	44	64	60	147	27	69	80	28	8	108	11	81	34	73	146	84	24	0	15	48	110	97	51	33	21	140	38	40	166	16	289	289	32	26	67	155	0	0	270	216	264	0	44	13	12	39	76	49	19	39	18	31	26	16	62	25	13	36	14	23	14	230	78	122	36	0	149	161	150	67	36	24	57	43	36	116	175	91	125	0	14	15	6	35	329	9	53	113	16	93	53	57	64	20	110	24	26	446	0	0	48	48	34	20	36	129	204	85	41	238	23	0	14	0	73	80	19	8	0	0	15	56	44	34	41	22	0	30	44	26	10	70	6	15	0	26	0	80	30	10	92	29	28	18	12	12	155	14	25	21	6	59	109	19	27	63	31	15	33	47	50	1582	16	16	24	33	21	19	26	20	45	22	0	80	32	98	21	0	49	0	35	58	0	25	72	51	0	0	77	43	12	35	15	4	7	40	18	47.2816	83.2194	52.729	8.20833	28.8936	53.8131	170.581	69.0133	5.71329	23.2968
17325	6.065	741.515	Unknown	[M+2H]2+	null	0	TRUE	null	null	null	null	null	null	999	FALSE	FALSE	FALSE	Normalized unit: pmol_per_10E6_cells	FALSE	FALSE	17325	0	0	null	null	null	null	null	null	null	499.6	190401_TT1_Hclass_WK_Feces_018_C085_Pos	741.51477:15063 742.51944:6036 743.52411:524	71.08582:60 73.02734:48 73.06539:48 83.08389:12 85.10096:73 87.04308:157 88.04817:12 89.05935:615 90.06423:12 97.10210:48 99.11784:24 107.07156:12 111.12315:12 113.13079:24 115.07379:12 117.08964:60 118.09323:24 124.08468:12 125.13101:12 127.15021:24 131.06917:36 132.66154:12 133.08531:536 134.08842:12 135.10261:24 139.07547:24 139.14748:12 141.16633:12 155.09838:24 155.18227:12 157.08666:24 159.10538:24 161.11808:24 175.09652:48 177.11184:362 178.11088:24 197.22667:24 199.12055:12 199.12727:24 203.12102:12 207.63999:24 219.12269:36 221.13644:73 221.63850:12 222.13910:12 223.15051:24 229.64865:24 229.66274:12 238.16707:24 241.25233:12 243.14880:48 251.66256:12 265.16580:36 273.67725:24 282.18888:12 285.28124:70 286.28349:24 309.18872:24 327.76108:12 329.30809:36 330.30073:12 349.77238:12 349.78550:12 351.19619:12 353.21614:24 355.23502:12 370.24094:12 373.32465:12 397.24580:48 415.25035:24 417.36197:12 461.39109:12 485.29577:12 502.32864:12 505.41699:12 529.31307:12 540.44248:12 566.47839:12 573.34217:12 606.39814:12 617.38555:12 626.39260:12 627.45188:12 634.90241:24 635.39791:24 656.50340:12 694.42066:12 714.52802:12 724.48912:12 732.99994:97 733.48615:24 733.50868:60 738.45861:12 740.47315:24 741.50351:168 741.52102:394 742.02233:166	27	16	21	16	21	25	24	17	32	30	39	21	36	24	73	7	35	31	21	18	22	51	27	18	18	11	24	20	12	31	36	38	25	19	44	25	26	38	19	21	0	58	17	6	11	14	34	11	51	23	30	8	32	19	21	50	14	27	16	20	4	40	23	48	47	41	45	38	56	14	14	15	15	11	29	8	52	26	37	18	22	11	40	23	46	6238	30	27	31	47	10	30	29	46	31	25	46	18	12	24	26	13	10	18	30	41	56	38	31	25	16	40	19	20	12	25	61	14	53	26	42	38	60	18	27	22	9	38	2	29	45	22	46	44	46	40	18	19	18	14	34	5	34	17	19	22	42	36	22	22	32	17	38	35	22	16	28	32	20	11	18	18	14	18	10	29	10	16	65	40	2	20	46	5	25	10	26	25	33	23	29	34	15	41	9	31	20	10	19	26	35	24	21	19	28	35	7	12	24	34	49	33	72	63	10	18	49	15	44	23	14	12	40	42	36	30	33	39	33	28	18	60	31	27	28	26	21	29	23	27	24	14	28	21	70	31	54	22	25	15	14	17	32	44	19	28	22	30	17	64	13	40	31	17	23	20	26	46	29	26	31	42	40	17	6	28	34	39	42	41	30	28	30	11	28	19	36	17	26	31	28	10	26	37	28	21	46	10	10	18	28	13	30	42	25	30	32	28	22	23	26	30	11	32	14	36	18	50	24	17	20	43	25	26	26	46	20	34	18	23	52	13	17	22	0	28	158	20	43	29	22	10	45	35	36	46	6	46	22	28	10	29	25	24	8	13	0	34	19	27.0574	91.7469	23.7377	4.89583	37.098	12.7515	621.074	11.0911	3.61435	12.8884
17326	4.474	741.515	Unknown	[M+H]+	null	0.01	TRUE	null	null	null	null	null	null	999	FALSE	FALSE	FALSE	Normalized unit: pmol_per_10E6_cells	FALSE	FALSE	17326	0	0	null	null	null	null	null	null	null	106.48	190423_TT1_Hclass_WK_Feces_056_A039_Pos	741.51532:4092 742.51999:1783 743.52466:531	70.06461:48 109.02655:48 112.08777:12 116.06848:36 126.05197:12 149.13835:12 158.09306:111 159.07233:24 168.07719:120 177.16359:24 194.13307:12 203.17963:12 207.17836:12 213.16090:12 217.19416:24 220.10788:48 237.12512:12 238.11924:60 247.11565:24 248.10739:12 257.13597:12 265.12837:60 266.11460:111 282.22429:12 283.14025:1300 283.20813:12 284.14378:12 285.22007:12 301.15027:48 415.35518:12 423.38163:12 457.36256:12 581.28946:12 741.45529:24 741.51360:495	764	41	15	19	76	457	168	69	51	18	372	88	118	54	178	87	21	30	2177	35	139	20	205	369	16	13	17	38	264	168	631	446	30	34	692	30	230	326	141	10	114	34	59	130	67	161	833	12	288	685	354	14	45	36	8	407	153	166	305	10	2	212	246	275	275	317	342	325	24	12	45	359	54	131	226	108	175	61	57	239	48	5	159	91	51	116	20	11	62	87	96	442	80	24	878	108	597	893	30	135	223	13	14	162	10	9	22	33	84	5	235	127	335	267	1877	85	569	95	550	525	28	72	2418	601	44	493	61	286	2	229	316	287	299	329	329	312	139	27	12	10	61	24	156	36	47	613	254	16	113	25	165	208	178	117	97	225	188	23	15	18	556	227	0	234	145	35	184	55	389	64	10	14	157	862	92	7	31	68	74	513	160	9	292	193	214	27	222	106	200	7	88	182	110	32	266	12	2	216	210	230	241	303	302	336	111	17	38	133	58	45	17	9	7	406	97	44	374	40	209	350	30	109	192	57	94	23	236	180	158	417	265	13	190	9	48	15	88	39	418	96	120	56	388	170	27	45	104	590	8	393	28	178	12	167	40	106	112	214	203	82	29	329	42	21	0	203	231	221	224	287	263	317	257	405	585	612	21	20	10	31	268	467	43	736	15	14	47	171	189	185	192	47	32	241	74	29	16	110	172	144	261	1536	12	749	35	177	158	80	63	66	32	116	113	17	294	135	247	12	102	866	146	220	12	50	44	137	40	2437	424	453	7	2	212	233	270	273	273	279	299	13	15	271	73	101	12	6	0	135	132	179.324	184.162	209.314	1.5	264.409	271.715	291.429	358.367	1.1619	52.2912
17327	8.534	741.577	no MS2: SL 42:4;O2|SL 22:2;O/20:2;O	[M+NH4]+	null	0	FALSE	10	741.581	C42H77NO6S	SL	RLHAMCOIGCGZIR-UHFFFAOYSA-N	O=C(N(CC(O)C=CCCC=CCCCCCCCCCCCCC)CS(=O)(=O)O)C(O)CCCCCCCCC=CCC=CCCCCC	520	TRUE	TRUE	FALSE	Normalized unit: pmol_per_10E6_cells; Annotation method: Msp20221205132019_conventional_converted_dev_1	FALSE	FALSE	17327	0	0.76	0.96	-1	-1	-1	-1	-1	0.67	52.78	190401_TT1_Hclass_WK_Feces_029_C073_Pos	741.57678:3393 742.58145:0 743.58612:0	null	70	0	22	0	0	0	0	0	0	0	0	0	0	0	47	0	0	0	0	25	0	0	0	0	29	6	0	253	0	0	51	0	48	0	24	0	198	0	0	0	0	0	26	0	0	43	56	18	0	0	27	0	0	0	0	28	0	0	0	0	4	0	0	0	0	0	0	0	0	0	0	0	32	26	0	0	0	36	0	0	38	0	0	0	20	0	0	0	198	23	0	0	0	0	0	0	1650	0	20	0	39	5	0	51	0	0	0	0	16	256	0	83	0	0	0	0	0	0	0	0	0	0	0	0	0	0	23	0	0	0	0	120	37	72	0	0	18	0	0	0	0	0	0	0	0	0	0	0	0	72	114	0	85	0	0	0	159	0	3	0	0	0	15	0	0	0	0	0	0	0	25	0	0	0	0	0	0	0	0	0	0	53	0	0	25	20	0	0	0	0	46	0	35	11	35	0	5	120	0	0	0	0	68	0	0	0	0	0	30	0	0	0	0	48	0	0	27	26	26	0	0	0	0	968	0	36	0	0	0	0	27	0	24	31	0	0	81	0	34	0	0	0	135	0	0	31	40	0	0	0	0	0	670	15	0	27	0	0	0	35	24	0	71	41	2	0	0	11	0	0	0	0	0	0	0	36	0	12	26	32	0	18	22	111	36	0	0	0	0	0	0	0	0	40	24	0	0	0	0	0	0	25	0	29	33	0	12	0	0	0	0	0	0	0	14	25	0	0	0	0	0	0	0	32	0	0	0	18	0	0	0	8	0	0	0	0	0	0	0	36	0	0	0	30	0	0	0	0	0	18.036	38.4594	15.2407	3.125	11.5574	75.4566	190.799	33.9464	2.96674	31.2303
17328	9.613	741.589	SM 37:3;O2|SM 18:1;O2/19:2	[M+H]+	null	0.08	TRUE	9.1	741.591	C42H81N2O6P	SM	DTSKJPDGNAOAMV-UHFFFAOYSA-N	O=C(NC(COP(=O)([O-])OCC[N+](C)(C)C)C(O)C=CCCCCCCCCCCCCC)CCCCCCCC=CCC=CCCCCCC	310	TRUE	TRUE	TRUE	Normalized unit: pmol_per_10E6_cells; Annotation method: Msp20221205132019_conventional_converted_dev_1	FALSE	FALSE	17328	0	0.97	0.99	0.87	0.81	0.82	3	2	1.82	172.2	190401_TT1_Hclass_WK_Feces_003_C075_Pos	741.58862:12264 742.59329:5897 743.59796:1504	71.07318:24 86.09572:78 98.98323:36 104.10391:12 124.99772:77 166.06300:36 183.47975:12 183.49835:36 184.07213:5531 184.38464:12 184.69726:12 184.92753:24 185.01777:12 185.07465:36 185.15670:12 186.50472:12 186.83638:12 187.16162:12 187.36805:12 187.42951:12 190.81707:12 264.26501:12 540.50835:12 589.50514:12 600.50139:48 600.52988:24 664.51366:12 682.52096:12 723.55342:12 723.58676:48 723.62029:12 741.52832:24 741.58398:337	20	0	1719	281	946	32	154	22	180	47	28	1554	2216	24	0	275	64	20	279	48	24	1611	60	99	165	159	0	442	48	80	149	1038	36	204	427	510	48	131	109	194	151	20	2375	87	688	283	198	30	11	60	52	1066	0	1594	1094	235	740	485	1318	33	16	393	479	454	558	494	504	429	590	145	9974	278	42	243	142	631	257	42	10579	42	41	39	9579	803	388	106	26	30	385	350	378	81	474	356	614	43	59	34	61	38	158	29	3092	61	50	245	455	171	52	249	49	0	588	249	45	165	0	4095	21	67	236	122	40	88	58	101	0	68	0	398	516	504	471	598	542	580	77	105	382	67	40	852	2120	149	70	234	261	28	45	2299	22	128	147	1178	222	167	1993	53	66	173	204	39	42	164	78	343	383	86	399	827	279	694	76	154	52	35	62	69	235	220	80	586	359	75	64	1180	89	113	1253	480	28	102	212	72	203	720	26	282	356	355	478	533	473	475	24	1489	16	66	424	128	109	317	545	255	24	20	110	264	26	93	529	31	64	240	24	17	135	147	137	176	180	90	225	625	102	179	433	538	41	62	171	731	304	18	293	235	259	150	240	60	18	0	1109	143	78	68	35	58	52	31	765	26	220	79	4	367	323	379	434	504	454	474	32	52	93	68	1004	3395	170	2488	42	34	726	51	546	3392	446	152	410	31	96	79	1343	698	1646	211	4789	956	26	535	55	76	21	103	58	135	532	499	25	668	158	32	23	2279	118	26	496	105	106	2755	0	63	1222	4000	86	34	508	66	85	142	84	6	436	555	567	615	566	667	689	1993	34	162	703	77	35	94	0	268	329	607.991	415.269	418.527	8.85417	472.921	1560.79	1122.73	713.468	10.5078	100.501
17329	7.01	741.612	Unknown	[M+H]+	null	0.08	FALSE	null	null	null	null	null	null	999	FALSE	FALSE	FALSE	Normalized unit: pmol_per_10E6_cells	FALSE	FALSE	17329	0	0	null	null	null	null	null	null	null	68.66	190408_TT1_Hclass_WK_Feces_015_A031_Pos	741.61163:3458 742.61630:45280 743.62097:18045	null	20	129	82	516	223	38	134	534	197	141	160	348	213	170	58	181	279	263	8	185	100	255	33	412	354	260	179	108	371	459	0	224	205	273	55	162	52	309	382	92	84	92	280	373	98	267	240	327	196	231	349	272	70	299	258	55	97	66	302	337	2	262	307	296	268	301	240	252	463	183	775	570	857	163	334	473	78	735	98	0	436	1027	744	736	225	332	292	152	87	107	495	132	478	145	166	770	287	420	460	31	598	727	344	394	598	285	558	397	205	236	660	435	740	731	573	130	113	553	696	112	98	53	122	333	824	64	647	465	4	565	674	615	596	395	511	535	963	1298	534	1020	158	594	901	831	303	1526	663	1446	672	288	540	1571	188	1265	331	949	415	191	1459	1484	546	453	331	281	733	288	742	1468	554	890	1271	654	718	169	156	456	177	1228	459	564	161	395	530	84	296	128	574	450	970	162	523	395	1128	112	484	1112	11	1102	1369	1420	1227	992	1122	967	552	619	166	1120	475	159	344	294	474	82	80	296	52	426	1694	248	1064	97	659	1063	927	240	127	268	58	157	365	949	664	422	262	1068	35	980	700	308	92	537	400	124	569	627	958	509	750	225	1183	752	1108	911	197	439	489	46	336	317	186	32	175	694	4	991	1152	1117	981	994	836	785	492	202	108	127	282	308	417	661	134	200	662	0	445	628	503	525	930	232	250	546	500	184	175	455	502	401	152	155	452	166	260	325	216	530	201	50	589	487	755	67	635	251	465	111	682	460	399	436	227	89	357	530	420	100	462	103	65	540	285	8	696	572	622	520	488	480	609	256	194	16	214	114	22	117	9	171	163	404.384	436.81	400.804	6.33333	680.892	299.896	365.377	328.646	3.32549	356.059
17330	8.38	741.638	Unknown	[M+H]+	null	0.01	TRUE	null	null	null	null	null	null	999	FALSE	FALSE	FALSE	Normalized unit: pmol_per_10E6_cells	FALSE	FALSE	17330	0	0	null	null	null	null	null	null	null	63.78	190423_TT1_Hclass_WK_Feces_019_B047_Pos	741.63770:4490 742.64236:2545 743.64703:734	71.08440:12 107.08373:12 109.10221:24 111.11497:12 119.07959:12 121.09857:12 133.10389:24 135.11568:24 139.10809:12 149.13210:36 153.12592:12 161.13387:36 163.14287:24 171.14011:12 175.14844:48 177.16270:36 185.13106:12 187.14742:24 189.16655:12 193.15962:24 195.17114:12 203.17942:36 205.15745:24 205.20376:12 207.17706:24 215.16923:12 217.19420:24 219.17408:36 223.17399:12 229.19871:24 247.20864:12 247.24284:36 255.20832:12 257.22622:12 258.25008:12 265.25234:12 265.26720:12 269.22944:24 269.24371:12 271.23902:24 283.26274:36 283.27167:12 308.28977:156 309.25012:12 313.27270:90 314.27465:116 315.26547:12 353.29138:12 365.31029:24 365.33336:12 393.35662:12 405.34562:36 405.36930:24 410.35542:12 423.36368:110 426.33210:12 433.23062:36 434.24466:60 441.35808:12 441.37267:48 441.39223:24 556.52615:12 688.47540:12 735.51791:24 741.50443:36 741.52984:36 741.60736:12	46	360	0	25	0	0	161	12	0	34	30	100	353	0	0	34	105	21	0	13	0	0	52	668	0	31	34	370	17	1244	22	6	0	61	0	0	43	180	151	12	29	0	95	0	15	55	0	0	76	0	1712	367	18	0	21	84	67	198	46	10	0	108	84	0	0	0	0	0	308	0	0	0	30	0	0	34	0	0	0	0	0	6	16	0	14	38	92	0	0	46	24	34	94	0	271	21	32	0	26	0	0	24	35	338	0	46	18	156	0	1	20	0	0	38	406	0	0	124	135	0	11	15	0	78	20	44	554	0	2	72	120	80	0	139	141	153	7	0	39	22	17	12	64	189	27	92	52	30	0	0	149	30	0	14	6	22	48	0	56	0	0	51	22	8	509	0	0	4	0	89	10	88	0	0	82	15	0	0	87	26	0	8	0	0	6	0	16	26	47	10	0	0	85	6	125	12	4	102	49	92	90	89	82	134	156	5	42	8	0	41	2	12	0	0	0	163	0	0	150	0	0	0	9	8	9	0	67	0	0	0	0	2	95	19	0	16	0	91	0	0	0	17	40	38	0	67	0	80	25	0	0	594	16	8	11	0	0	104	26	0	22	0	8	101	9	40	0	29	87	20	57	51	0	0	32	0	28	0	0	292	56	33	25	0	13	16	0	84	13	53	2205	0	104	0	0	20	7	231	0	16	22	12	129	0	0	172	20	0	142	195	46	0	0	0	0	35	206	0	0	0	0	110	19	46	23	0	137	16	0	1093	6	0	113	146	105	109	91	94	117	81	12	0	205	0	14	8	0	24	0	85.0044	54.5925	60.6501	2.63542	70.7196	281.221	179.786	118.69	3.65898	49.6403
17331	5.563	741.659	Unknown	[M+H]+	null	0.01	TRUE	null	null	null	null	null	null	999	FALSE	FALSE	FALSE	Normalized unit: pmol_per_10E6_cells	FALSE	FALSE	17331	0	0	null	null	null	null	null	null	null	2462.91	190423_TT1_Hclass_WK_Feces_056_A039_Pos	741.65924:471660 742.66391:222848 743.66858:50697	71.04703:12 71.08331:149 71.09073:48 77.03632:178 79.05353:302 80.81440:24 80.82210:12 81.06935:4510 81.49207:12 81.68599:12 81.74371:12 81.77162:12 81.90046:12 82.01415:12 82.28441:12 82.46079:12 82.68266:12 82.82153:36 82.87032:12 83.08472:1145 83.10169:12 83.51665:12 85.06504:317 85.10057:60 85.76282:12 86.04504:12 87.08162:12 91.05316:117 93.06971:469 94.78538:36 94.79421:24 95.05311:12 95.08470:4315 95.47630:12 95.49687:12 95.57398:12 95.66286:12 96.08286:24 96.09704:12 96.80053:12 97.06467:24 97.10043:956 98.07134:12 98.51164:12 99.07912:653 99.11662:12 99.53234:12 101.09751:48 105.06888:245 106.74770:12 107.08423:1295 108.19216:12 108.75867:48 109.06599:12 109.10005:4343 109.68748:12 109.93157:12 110.05077:12 110.10303:12 110.13911:12 110.34905:12 111.08285:12 111.11587:1016 111.18492:12 113.09506:308 113.13237:12 115.07490:12 115.11151:48 117.06921:12 119.08353:468 120.71246:12 121.10030:2134 122.10551:12 122.72665:36 123.11637:3156 123.37870:12 123.95606:12 124.71073:24 124.84936:12 124.99949:12 125.09852:69 125.13101:577 125.69387:12 126.51640:12 127.11109:131 128.05437:12 129.06890:24 129.13086:36 131.08643:60 133.09973:926 134.67667:12 134.69296:12 135.11597:3301 135.79444:12 135.82060:12 136.12145:24 136.69914:24 137.13180:3637 137.42218:12 137.49456:12 137.68878:12 137.89303:12 138.13205:12 138.56777:12 138.92479:12 139.10971:48 139.14736:170 140.40148:12 141.06983:12 141.12583:142 142.68856:12 143.08440:12 143.14276:286 144.09288:12 145.09963:258 146.10828:24 146.64958:24 147.11539:993 147.34710:12 148.12255:24 148.53326:12 148.56234:12 148.66414:24 148.67695:24 149.13168:5658 149.54052:12 149.55275:12 149.64387:12 150.08582:12 150.13899:24 150.67291:24 150.99916:36 151.11179:24 151.14694:1680 151.80546:12 151.91354:12 152.03722:12 152.06317:12 152.15835:12 152.18951:12 152.95299:12 153.11269:12 153.12658:48 153.16264:48 153.40105:12 153.54185:12 153.67664:12 155.13762:83 155.14482:78 157.09948:36 157.15816:62 159.11625:715 159.90674:12 160.61284:36 161.13190:1464 161.94577:12 162.10742:12 162.13759:36 162.62938:24 162.64174:12 162.80224:12 162.97953:12 163.14709:4848 163.41333:12 163.66635:12 163.99951:12 164.01479:12 164.11274:12 164.15297:24 164.23590:12 164.36150:24 164.63085:12 164.63986:12 164.65426:12 164.89292:12 165.13896:12 165.16272:988 165.41767:12 165.53590:12 166.28830:12 167.14053:160 167.17866:214 167.95028:12 169.10699:12 169.15737:126 170.06359:12 171.10501:12 171.11831:24 173.13036:405 175.14705:1391 176.60051:36 177.16245:3699 177.96786:12 178.17383:12 178.68459:12 179.09184:12 179.12189:12 179.14286:36 179.17825:688 180.19017:12 180.54068:12 181.08787:12 181.15810:285 181.19244:24 181.23518:12 181.95277:12 183.17570:114 185.12975:105 187.14756:473 188.56505:12 189.16286:1577 189.72239:12 189.97567:12 190.57085:36 190.59350:24 191.17865:2726 191.21256:12 191.39985:12 192.17701:24 193.15647:24 193.19415:490 193.78921:12 195.17462:300 195.21190:12 197.19013:61 199.14876:84 201.16256:284 202.51821:12 202.64203:12 203.17801:1874 204.17599:12 204.54163:24 204.55302:12 205.19421:2238 206.30584:12 206.50542:12 206.93110:12 207.17474:110 207.21107:158 209.18899:615 211.20591:342 213.16210:60 213.22655:12 214.48545:12 215.17868:374 216.49377:12 216.50822:12 216.57120:12 217.19403:1708 218.19939:12 218.39531:12 219.17570:24 219.20948:840 221.19066:111 221.21625:12 221.22677:48 223.20456:488 225.15829:12 225.17618:12 225.22171:36 227.17714:60 227.19273:36 229.19276:491 231.20974:1419 233.18430:12 233.19459:47 233.22580:625 234.17958:12 234.61568:12 235.20581:349 235.24174:84 236.70405:12 237.22046:556 241.19497:60 243.20885:461 244.22816:12 244.43105:12 245.22593:1175 246.15290:12 246.73224:12 247.20344:36 247.21155:24 247.24073:852 247.98796:12 248.23551:12 248.41572:12 249.22138:529 249.25961:48 251.23560:271 253.19118:12 253.20346:12 255.20665:66 255.21905:24 257.22623:377 258.23529:12 258.40894:12 259.20128:12 259.24116:1134 260.20189:12 260.24490:12 261.22371:24 261.25753:302 262.35662:12 262.39980:12 262.68969:12 263.23727:352 263.27564:12 265.25198:93 267.26673:24 269.23025:60 270.37572:12 271.21224:12 271.24220:643 271.66998:12 272.42332:12 273.22061:12 273.25689:938 274.64541:12 275.23813:119 275.27396:95 275.79187:12 277.25173:696 278.24058:12 279.26860:258 281.23285:12 281.27756:12 282.86712:12 283.24047:74 284.34167:12 285.25673:636 285.29009:12 286.09885:12 286.26502:12 287.24369:24 287.27126:528 289.25371:127 289.29009:36 291.26822:425 293.20335:12 293.28517:65 295.24460:12 295.26327:12 297.26023:60 299.27061:397 301.24190:12 301.28781:396 303.26893:305 303.30738:24 305.28233:676 307.30024:72 308.30661:12 309.25131:24 311.27169:221 313.28781:838 314.29469:12 315.26082:12 315.26973:24 315.30372:798 316.51701:12 316.62187:12 317.28499:326 317.31914:36 319.29995:368 321.31317:36 321.32700:12 323.26897:48 325.28625:186 327.30384:628 329.28538:24 329.32173:196 331.06090:12 331.29927:293 331.32980:12 333.31283:238 335.33320:12 337.28631:24 339.30671:187 341.27954:12 341.31814:649 342.31722:12 342.76131:12 343.29805:60 343.31935:60 343.33683:48 344.18568:12 344.34131:12 345.31275:361 345.35885:12 347.32861:380 349.34481:24 351.30548:24 353.32178:233 355.29807:12 355.33502:322 357.30909:73 357.35941:24 359.32860:428 361.34618:196 365.32502:36 367.33257:170 369.31461:24 369.35087:225 371.29480:12 371.33215:158 371.36591:12 372.16323:12 372.18082:12 373.34670:907 374.34010:12 375.36213:48 377.01358:12 379.29884:12 379.34690:48 381.35257:307 382.13576:24 383.36795:504 384.36311:12 385.34677:190 387.35914:388 388.05136:12 389.37640:60 393.35278:48 395.36744:255 396.11297:12 396.36994:12 397.33377:24 397.38040:304 399.36097:241 400.09276:12 400.36085:12 401.37579:298 403.39374:36 407.36722:76 408.07322:12 409.38157:600 409.47664:12 410.03336:12 410.37582:12 411.36532:48 411.39566:36 411.41918:24 412.04324:12 413.37605:393 415.04940:12 415.39172:582 417.40488:36 417.42284:36 421.38242:69 421.40275:24 423.39714:625 425.38008:99 425.40611:24 425.42762:12 426.01390:12 426.38904:12 427.07747:12 427.39255:418 429.41057:228 431.36541:12 431.38726:12 431.41204:12 433.38740:12 433.41223:12 435.40039:48 437.41259:268 439.39217:87 439.43382:24 439.97806:24 440.00393:24 441.40601:827 442.40934:24 443.42061:119 443.44789:24 445.41432:12 445.44393:12 449.41495:84 451.42951:503 453.40468:92 453.44502:24 453.95860:12 453.98102:12 455.42336:475 455.46565:24 456.28306:12 457.41729:24 457.44217:48 459.42202:24 461.41383:12 463.42868:163 463.94615:12 465.44210:294 467.42515:79 467.45713:24 469.40089:12 469.43671:349 469.97564:12 471.43540:12 471.44352:24 471.46105:60 475.41359:12 477.44163:732 477.48746:24 478.44733:12 479.42738:36 479.45890:36 481.43766:312 482.45494:12 483.34144:12 483.45475:812 484.42949:12 484.46655:12 485.46031:48 485.48495:48 486.49318:12 489.43008:12 491.45828:179 493.44352:24 495.45378:347 495.85049:12 497.46630:157 498.46921:12 499.45183:12 499.48681:24 499.51246:24 501.47753:24 503.48331:12 505.47752:83 507.45997:36 507.49780:12 507.86139:12 509.46957:797 510.47584:12 511.46317:24 511.49238:48 513.48132:12 517.48166:12 519.45620:12 519.49275:48 519.51217:24 521.47546:60 521.50393:12 522.45233:12 523.48119:307 525.49251:75 525.51658:24 527.48543:12 531.50418:12 533.51310:60 535.48418:48 535.51832:24 537.50213:585 539.51677:108 539.54794:24 545.52054:12 547.48865:24 547.52392:60 549.50536:187 551.51661:1557 551.92773:12 552.20303:12 552.52713:12 553.49965:12 553.52817:36 555.50969:12 559.52511:24 563.51422:280 564.52509:24 565.53190:60 565.55606:60 569.52375:36 573.54461:12 577.53121:437 581.53056:24 583.53917:36 587.53123:12 589.55873:12 591.54896:106 595.52898:12 605.56809:12 615.57780:108 615.72594:12 631.48086:12 631.50069:24 631.53081:36 631.57160:48 631.61855:24 631.68086:12 631.69320:12 633.04995:12 633.22472:12 633.28651:12 633.31712:24 633.39707:24 633.59625:15876 633.75801:12 633.87636:12 634.11838:12 634.32157:12 634.42213:24 634.45233:12 634.60641:183 634.68108:12 634.79522:12 634.98182:12 635.06747:12 635.13289:12 635.15587:12 635.20538:12 635.27612:12 635.52194:12 635.58385:12 635.68113:12 636.57298:12 637.41585:12 637.51682:12 637.55579:12 638.18306:12 638.38159:12 638.69539:12 639.53611:12 639.67629:12 639.92474:12 641.22989:12 649.48558:12 651.60408:637 652.61837:12 654.80145:12 667.72628:12 669.55498:12 669.61742:282 687.62871:110 705.63064:185 706.22719:12 723.65019:60 741.47500:12 741.61893:12 741.65766:24 741.69136:24 742.42925:12	4	3	57	0	229	0	0	34	135	4	0	7	0	0	0	0	0	198	630	0	1426	2	0	4	0	0	0	0	0	2	98	0	4	0	0	27	0	2	30	0	0	1	0	0	0	0	39	0	14	8	4	0	0	0	1	4	0	35	0	2	0	11	30	1225	9	40	1146	61	0	7	0	4	0	20792	2	246	0	2	0	5	0	0	35	2	0	0	0	2	5	8	0	6	0	30	0	0	9	0	5	10	0	0	0	28	0	0	0	3	2	0	16	6	0	1694	0	284	22219	0	341	73	2	0	6	0	3	14187	6	49	0	35	39	32	54	35	1972	2233	0	742	0	2	0	2	0	0	33	0	260	0	84	0	6	6	2	0	3	315	19	0	0	0	4	14	4	4861	0	41	0	4	2	0	0	16	14	14	44	2	5	46	13	2	1	0	60	18	2	0	4	5	1230	4	51	77	4	0	3	0	4	39	44	51	33	47	47	46	0	2	0	0	0	90	0	2	8	3084	79	0	159	0	20	5	5	0	25	0	40592	0	32	14	4	66	2065	0	26	0	54	2	27	2	11	198	0	0	9	18	0	5	2	27	0	0	0	18	6	0	12	0	0	6	0	18415	2	126	16	0	2	1098	52	46	43	40	45	60	286	0	1138	0	5884	1006	0	73	1	213	0	63	0	0	380	7984	67	988	9	20218	2880	6	8	0	4	6122	0	0	0	2	63	0	0	0	11	4	4	4	4	294	0	0	6	0	2	2	2012	0	9	68	1417	0	10	5	0	168910	6423	5	0	2	31	1670	1739	38	43	2020	61	0	0	7401	63	11023	0	0	0	2204	79	436.336	1051.51	2178.23	1.33333	445.861	2281.18	5076.43	16475.2	1.53025	751.898
17332	5.863	741.659	Unknown	[M+H]+	null	0	FALSE	null	null	null	null	null	null	999	FALSE	FALSE	FALSE	Normalized unit: pmol_per_10E6_cells	FALSE	FALSE	17332	0	0	null	null	null	null	null	null	null	103.62	190423_TT1_Hclass_WK_Feces_003_A042_Pos	741.65936:8818 742.66403:4118 743.66870:1101	null	21	0	0	0	39	2	0	0	2	2	5	4	5	0	0	4	5	10	145	0	10	2	2	0	7	0	0	0	2	2	6	0	0	0	2	1	0	0	0	0	8	2	0	2	0	0	12	0	0	27	4	0	0	2	2	4	2	6	4	0	0	9	7	8	8	7	14	7	0	0	0	0	0	0	2	26	2	0	0	2	0	0	0	4	0	0	0	0	0	0	0	0	0	2	0	0	0	0	0	2	0	0	0	2	0	0	0	7	0	0	12	0	0	0	0	0	144	0	0	22	0	0	2	0	0	24	0	2	0	9	11	11	13	13	15	8	0	2	4	2	0	0	0	0	0	2	0	0	7	0	2	2	0	2	5	30	2	0	0	0	0	0	0	24	0	5	0	0	0	0	0	2	0	4	45	0	4	8	0	0	2	2	0	26	5	0	0	0	5	0	0	3	0	0	0	0	2	11	12	18	11	11	15	9	4	0	3	0	4	0	2	2	2	698	596	0	980	0	0	0	0	4	2	2	75	0	2	2	0	33	6	7	2	0	2	2	533	4	9	14	0	0	14	0	0	5	0	0	2	0	2	0	0	4	0	0	0	0	0	4	2	0	0	0	0	10	16	11	14	15	10	16	13	0	3676	0	7	0	0	4	2	65	2	4	0	0	0	0	2	932	0	4	15	0	0	3	0	3	0	0	0	0	0	2	0	0	4	6	0	0	2	44	0	0	0	0	4	2	0	0	0	666	2	0	6	0	0	1795	43	5	0	0	14	11	13	14	10	12	16	0	0	8	0	15	0	0	2	7	0	33.8611	5.85438	67.5397	0.75	11.2111	148.436	17.5464	405.237	1.1619	3.50475
17333	13.648	741.671	Unknown	[M+H]+	null	0.02	TRUE	null	null	null	null	null	null	999	FALSE	FALSE	FALSE	Normalized unit: pmol_per_10E6_cells	FALSE	FALSE	17333	0	0	null	null	null	null	null	null	null	104.29	190423_TT1_Hclass_WK_Feces_003_A042_Pos	741.68481:3964 742.68948:2423 743.69415:702	321.22329:12 371.37144:12 682.26921:12 705.59255:24 705.63541:24 741.54813:24 741.62965:12	0	0	55	7	0	100	0	12	9	57	0	26	62	34	87	32	38	10	24	1	21	0	14	18	0	36	5	8	0	0	0	0	6	3	5	45	0	17	0	56	0	0	41	33	2	17	1852	5	154	7	0	10	17	71	28	4	0	0	41	128	17	57	0	7	38	15	39	54	53	52	5	34	31	32	162	32	34	26	59	1395	45	8	24	5	104	68	43	90	38	4	57	3	0	80	98	10	0	5	264	0	15	503	42	50	22	0	39	62	56	8	2578	0	25	37	69	40	0	3	0	0	56	7	0	16	21	1640	0	7	12	0	46	0	3	16	15	19	13	39	19	62	53	23	16	27	65	267	54	4	0	56	43	39	0	137	5	60	44	54	53	12	22	0	89	447	11	52	85	2	168	57	198	15	68	0	57	184	35	265	4	28	0	58	13	0	3	0	57	84	28	0	4	6	181	22	0	60	19	38	20	6	27	0	7	55	4	33	0	27	0	132	12	47	26	27	0	28	31	163	0	153	21	133	124	41	24	39	0	21	0	17	39	23	87	11	90	106	7	25	24	49	45	44	24	34	75	33	46	38	55	51	55	44	56	13	49	11	0	1501	0	29	60	0	18	1171	9	0	6	5	0	5	19	18	0	50	2091	102	170	50	240	102	33	0	0	346	124	139	75	5	76	105	23	98	83	53	56	223	369	0	116	194	22	31	50	0	66	5	121	0	246	313	38	105	140	68	33	0	141	45	35	110	56	0	41	33	76	3	56	194	112	31	88	8	215	138	194	258	287	52	276	0	58	0	275	106	77	88	157	53	33	88.1717	79.2831	102.343	37.0521	54.5794	297.552	224.035	288.422	58.8952	82.1963
17334	2.633	741.706	Unknown	[M+H]+	null	0	TRUE	null	null	null	null	null	null	999	FALSE	FALSE	FALSE	Normalized unit: pmol_per_10E6_cells	FALSE	FALSE	17334	0	0	null	null	null	null	null	null	null	95.68	190404_TT1_Hclass_WK_Feces_034_A006_Pos	741.70624:5748 742.71091:621 743.71557:14	73.02801:24 73.06383:36 80.05426:24 87.04301:183 89.05992:247 90.06092:12 95.04853:12 102.06341:12 103.03891:146 103.07569:12 103.12225:12 105.05201:12 113.05806:36 117.09184:36 124.08065:12 131.06666:24 133.08490:174 134.08779:12 146.09262:12 147.06319:24 148.06895:12 149.11662:12 155.10160:12 161.11348:12 163.09386:12 168.10274:12 175.09584:60 177.11033:110 177.12479:48 178.11079:12 179.12159:12 190.12048:12 191.09135:48 194.13778:12 199.12763:24 199.62584:24 207.12830:36 219.11933:36 219.13042:24 221.13632:48 235.12167:36 243.14817:12 243.15474:12 256.16266:12 263.15154:12 265.16830:36 280.68369:12 282.19261:12 289.17360:12 302.67697:12 307.17566:12 309.19861:12 323.16347:12 353.21805:24 367.19406:12 368.19634:12 415.26870:12 457.16159:12 562.33195:12	0	0	0	0	0	0	0	0	0	0	6	2	8	19	0	0	2	0	2	2	7	0	2	2	0	0	8	4	4	18	4	0	2	2	0	0	0	2	0	2	5	0	8	21	0	0	0	29	0	0	0	2	11	0	0	0	0	2	0	0	0	0	4	6	2	2	2	2	0	0	2	2	2	0	0	2	2	0	0	4	0	0	0	0	5	0	2	2	2	0	2	4	7	0	0	2	3	0	2	2	0	0	5	13	0	0	0	0	0	0	0	2	8	4	0	2	2	0	2	0	2	0	0	0	0	0	2	0	0	2	2	0	5	4	4	8	4	5	0	2	2	4	2	2	3	0	2	11	6	0	2	11	6	2	5	6	0	7	4	2	0	5	0	0	46	4	3	5	15	1821	2	2	0	8	2	4	5	6	0	42	0	10	4	4	2	0	8	4	7	2	4	2	2	0	5	7	2	2	4	6	2	4	4	3	6	6	4	0	3	2	0	0	2	0	4	2	2	0	5	0	5	2	2	2	4	6	0	0	5	1	5	0	5	2	8	2	4	4	5	0	2	12	5	0	4	5	4	6	5	4	0	4	2	4	5	2	2	0	2	4	4	4	2	4	0	5	0	6	7	4	4	0	0	0	2	0	0	2	2	4	5	4	0	0	2	2	0	4	5	6	4	0	4	4	6	2	0	0	2	2	0	2	67	5	0	0	0	5	4	0	0	4	4	4	4	3	0	0	4	0	0	9	0	8	3	2	2	0	0	3	0	0	0	0	4	4	5	0	3	2	0	0	0	2	0	0	0	0	0	3.48169	2.58375	20.281	0.375	2.98649	6.25631	2.73478	175.879	0.918559	2.20824
17335	2.697	742.212	Unknown	[M+H]+	null	0	FALSE	null	null	null	null	null	null	999	FALSE	FALSE	FALSE	Normalized unit: pmol_per_10E6_cells	FALSE	FALSE	17335	0	0	null	null	null	null	null	null	null	151.97	190328_TT1_Hclass_WK_Feces_053_C066_Pos	742.21149:4539 743.21615:344 744.22082:0	null	1	8	7	6	4	8	5	4	10	4	9	12	174	10	2	11	7	2	9	8	5	12	7	5	20	8	217	10	262	32	5	8	2	7	3	2	9	3	4	6	10	8	9	14	8	10	14	12	8	8	2	6	1393	5	5	4	6	4	13	7	4	23	62	60	74	62	72	92	4	9	7	6	5	7	11	4	4	11	2	8	15	6	5	7	9	7	2	52	4	6	8	4	6	5	2	4	4	5	11	4	16	4	10	8	2	12	6	9	8	9	4	6	10	14	0	11	8	9	8	6	0	4	26	2	10	5	5	0	2	39	42	43	78	104	50	71	12	14	2	16	21	17	13	13	10	24	26	10	10	13	20	12	17	19	16	16	16	12	16	14	2	15	13	15	836	12	13	22	19	853	12	2	8	15	13	16	13	12	17	18	12	20	17	13	20	8	18	20	14	10	5	8	14	9	12	15	17	33	91	52	70	72	65	76	14	13	18	13	10	26	19	11	17	10	24	17	23	14	20	25	24	12	18	47	17	14	17	15	12	18	15	7	19	22	16	11	20	16	5	24	20	20	12	13	18	11	10	23	13	14	19	12	18	92	9	22	15	10	20	19	13	18	11	16	22	33	56	48	52	51	36	54	20	17	22	8	14	16	10	12	14	10	6	14	15	21	7	13	18	17	13	10	13	20	14	11	17	93	19	11	15	12	56	13	12	8	18	17	12	7	12	12	9	15	13	13	14	11	14	13	14	20	4	44	7	12	13	12	10	16	6	14	46	70	69	59	74	58	97	2	12	2	0	2	809	2	0	80	86	15.7551	27.265	37.0532	9.86458	62.1909	30.4449	138.604	137.484	9.18579	18.9834
17336	3.768	742.437	Unknown	[M+H]+	null	0	FALSE	null	null	null	null	null	null	999	FALSE	FALSE	FALSE	Normalized unit: pmol_per_10E6_cells	FALSE	FALSE	17336	0	0	null	null	null	null	null	null	null	109.47	190408_TT1_Hclass_WK_Feces_030_A027_Pos	742.43658:4657 743.44125:1947 744.44592:510	null	9	13	10	17	50	14	5	10	0	29	25	14	0	0	2	29	19	17	14	13	12	24	0	23	11	12	16	23	9	14	19	14	21	12	15	12	27	6	19	17	16	29	15	29	12	7	0	14	36	16	26	13	19	9	8	20	10	12	19	6	2	10	9	17	8	28	23	37	5	13	3	13	11	6	22	25	15	15	31	10	12	22	20	24	32	9	8	13	0	0	11	13	20	7	22	12	15	11	12	18	10	16	12	20	14	32	20	33	15	13	17	14	26	18	17	21	18	5	25	25	17	19	31	12	12	14	14	20	0	18	24	28	22	13	51	26	23	14	40	13	30	13	15	15	26	16	21	17	0	20	50	33	6	12	13	13	15	29	25	16	21	30	20	25	33	18	10	14	30	24	24	13	8	11	20	14	40	19	21	45	23	36	16	18	23	23	10	14	17	31	28	17	22	26	29	19	15	30	48	24	45	38	46	42	22	21	20	14	34	27	23	22	20	21	16	21	10	39	17	14	17	23	21	23	5	16	12	30	9	31	20	26	26	1659	16	10	19	12	28	14	24	56	9	18	2	7	34	20	13	18	39	18	16	24	23	18	21	22	24	39	30	26	20	28	13	40	16	39	22	31	31	41	22	30	5	20	0	4	23	5	16	34	9	14	14	20	16	24	7	10	12	11	16	21	1	0	13	0	1	18	34	18	10	17	15	16	10	7	28	5	20	23	9	10	10	0	0	40	17	25	20	12	19	12	11	17	3	13	31	7	20	6	15	21	15	21	24	19	71	7	10	10	13	3	13	0	0	12	7	19.1061	17.0837	31.2605	6.13542	27.3108	9.65537	10.5233	159.019	6.65939	14.182
17337	4.617	742.438	Unknown	[M+H]+	null	0.01	TRUE	null	null	null	null	null	null	999	FALSE	FALSE	FALSE	Normalized unit: pmol_per_10E6_cells	FALSE	FALSE	17337	0	0	null	null	null	null	null	null	null	455.7	190423_TT1_Hclass_WK_Feces_013_A111_Pos	742.43805:22626 743.44272:9148 744.44738:2236	73.02814:48 81.06938:24 85.02695:76 91.03709:12 95.08597:12 97.02649:101 99.07964:24 101.01971:12 105.06763:12 109.02577:12 115.03721:60 115.07565:36 121.09881:12 123.08020:12 125.09336:151 127.03821:79 127.10966:24 131.03383:12 132.06626:12 133.05094:48 135.11645:36 143.10896:12 145.04863:239 145.09876:12 147.11623:36 150.07318:12 150.08349:12 151.11323:12 153.05479:12 157.05263:36 157.09935:24 159.11725:36 161.12838:12 162.07735:12 163.05845:128 163.14111:24 167.10580:24 169.12089:24 173.09110:12 173.10587:12 173.12341:12 175.11052:36 175.14727:36 177.08951:12 177.12458:12 180.08792:12 181.12184:24 183.13997:12 185.13182:24 189.16177:12 193.05004:24 195.13982:12 197.13051:36 199.06047:12 199.14319:24 203.14641:12 205.04760:12 205.07272:12 211.05866:12 211.14691:36 213.15450:12 213.16631:24 215.13485:12 217.15689:24 217.16689:12 218.01035:12 223.06023:48 225.17573:12 227.14138:12 227.18129:48 229.06779:12 229.15512:24 229.19311:12 231.17556:36 239.17436:12 241.07138:60 241.18955:24 243.17522:12 245.18995:24 251.17691:142 252.18817:12 255.21351:24 257.23022:12 259.08025:48 263.17398:12 267.17573:24 269.19010:418 271.20599:36 271.24774:12 277.09273:12 279.20896:12 281.18331:24 281.22447:270 283.20153:12 287.20037:633 289.21542:24 289.63875:12 291.20504:12 293.23259:12 295.11653:24 299.23688:323 303.20538:12 307.19867:12 315.23217:24 317.24620:12 321.23000:36 325.21785:12 341.22890:12 341.24515:133 353.24851:12 355.27025:12 359.28181:12 367.28645:12 367.98866:12 369.27105:12 377.25386:12 377.28201:119 385.30045:12 395.29165:925 396.29741:12 411.96333:24 411.99333:24 413.30434:2739 413.92543:12 414.17099:12 414.26047:24 414.28971:12 414.30369:24 414.45660:12 414.85520:12 414.90093:12 415.29259:12 417.01582:12 419.21509:12 419.99835:12 429.29409:36 429.89660:12 429.92050:36 429.93913:24 431.31467:2721 432.17766:12 432.28268:12 432.32207:24 432.82988:12 432.84593:12 436.78575:12 437.05266:12 440.02787:12 440.53282:12 449.24840:36 454.34317:12 473.36890:24 491.37762:24 519.23933:12 527.34013:12 563.33904:36 563.35797:24 581.29560:12 593.36854:48 725.40904:199 742.34097:12 742.43390:24	19	30	16	506	37	29	19	14	20	45	123	16	15	14	26	21	19	14	13	16	14	29	30	35	203	22	18	16	17	38	23	18	23	18	59	10	32	24	62	16	59	28	30	38	16	19	30	20	39	22	12	20	26	26	19	14	0	26	14	16	2	34	68	57	55	49	88	67	24	32	12	31	14	15	22	25	13	17	1078	30	16	19	30	12	10	24	18	27	12	69	16	16	20	20	63	17	11	32	11	15	11	3995	12	21	10	25	41	29	27	20	17	22	9	22	49	17	42	14	8	18	18	29	34	19	22	30	32	45	8	40	48	48	39	44	41	61	20	7	15	12	8806	26	27	6	12	17	27	46	16	25	23	18	39	28	29	36	12	35	10	27	33	25	13	17	60	11	23	17	41	23	18	23	39	29	24	16	40	32	28	18	13	20	30	66	6	17	8	27	27	13	16	30	29	44	10	21	10	30	39	44	51	39	57	29	25	22	15	8	23	17	25	11	17	43	21	15	17	9	30	13	18	17	16	22	102	15	18	33	13	22	10	23	24	20	30	25	28	16	12	23	36	10	16	14	10	9	16	9	24	28	23	10	10	11	24	11	20	26	21	16	155	4	21	38	5	45	33	64	46	50	40	60	10	11	14	26	75	11	20	16	42	16	14	8	9513	44	32	21	15	11	29	12	13	260	22	21	11	11	16	24	4	15	20	22	26	16	14	14	24	12	8	8	34	14	32	21	19	7	13	18	18	14	18	18	18	19	11	26	29	32	13	10	34	58	37	41	43	62	44	16	14	11	22	15	12	14	6	17	14	34.3119	153.12	116.486	6.85417	46.3986	107.738	960.346	918.36	3.12217	14.2714
17338	2.697	742.462	Unknown	[M+H]+	null	0	FALSE	null	null	null	null	null	null	999	FALSE	FALSE	FALSE	Normalized unit: pmol_per_10E6_cells	FALSE	FALSE	17338	0	0	null	null	null	null	null	null	null	132.13	190328_TT1_Hclass_WK_Feces_053_C066_Pos	742.46161:3701 743.46628:884 744.47094:63	null	6	2	4	2	8	6	7	0	2	4	11	2	190	4	4	5	0	5	4	4	5	14	2	6	11	7	202	5	233	8	1	0	10	4	0	4	7	6	5	2	11	4	4	8	5	6	2	5	10	2	8	0	1206	2	2	2	1	4	6	0	2	21	37	35	73	61	51	67	0	5	4	4	2	2	5	6	5	6	7	4	4	0	0	9	10	7	0	54	8	7	4	4	5	4	6	0	5	7	0	7	22	8	5	5	7	2	13	7	6	4	2	4	10	2	6	2	4	2	4	6	6	19	34	4	5	6	10	4	0	34	36	29	62	58	85	112	2	0	2	0	12	2	5	5	6	12	2	10	2	8	8	0	27	7	7	7	2	5	3	2	2	12	2	0	734	3	9	6	12	425	9	9	6	10	7	5	10	6	2	6	6	4	6	11	11	9	0	2	10	4	13	2	5	9	5	9	0	30	66	77	95	62	101	59	13	8	8	4	6	5	2	8	7	46	2	2	21	6	4	4	8	5	2	30	4	4	5	5	3	12	0	5	6	3	16	5	0	4	7	3	2	6	7	6	2	4	4	0	2	7	7	8	4	61	4	0	9	10	3	4	5	8	2	4	0	29	34	48	48	44	59	68	18	0	4	3	8	0	2	4	11	5	0	4	6	5	2	6	5	4	2	2	2	8	5	2	4	84	2	0	4	12	12	3	0	5	2	6	6	3	3	4	3	2	0	4	7	9	0	2	9	19	0	44	2	5	7	2	7	0	0	0	56	43	36	43	63	73	83	14	12	10	20	11	675	15	7	96	93	10.2929	19.0406	24.8528	1.58333	58.4983	29.7368	120.352	104.592	2.91833	22.9696
17339	6.118	742.467	low score: DGDG 20:0|DGDG 12:0_8:0	[M+NH4]+	null	0.02	TRUE	6.76	742.458	C35H64O15	DGDG	ZMRDDWWQZRCRSL-UHFFFAOYSA-N	O=C(OCC(OC(=O)CCCCCCC)COC1OC(COC2OC(CO)C(O)C(O)C2O)C(O)C(O)C1O)CCCCCCCCCCC	520	TRUE	TRUE	FALSE	Normalized unit: pmol_per_10E6_cells; Annotation method: Msp20221205132019_conventional_converted_dev_1	FALSE	FALSE	17339	0	0.95	0.84	0.03	0.06	0.62	5	0.8	0.97	124.15	190408_TT1_Hclass_WK_Feces_033_A024_Pos	742.46722:1366 743.47189:783 744.47656:179	105.02934:12 121.09577:12 131.04882:24 147.12397:12 149.12975:24 159.11253:36 159.12246:12 175.10784:12 175.14869:12 183.11292:12 185.12963:24 187.14704:12 189.16128:12 199.14761:12 201.12077:12 201.12708:24 209.12794:12 211.14880:12 213.16115:12 217.16112:12 217.18903:12 227.17987:12 257.19570:12 265.01977:12 269.18251:12 269.19748:12 281.04229:12 283.02292:12 285.21783:12 299.06739:12 341.01915:12 359.25402:12 401.32091:24 407.32076:12 407.33724:24 419.32089:24 419.34268:48 425.34365:36 437.33814:75 437.36275:12 455.34044:12 455.35669:12 529.34990:12 529.37187:48 567.38344:12 585.38969:24 742.41418:12 742.44317:12 742.55406:12	28	84	18	19	48	166	136	189	127	169	1298	278	37	509	165	15	223	64	229	105	557	18	1420	212	116	20	22	21	91	484	2428	133	16	24	24	42	290	43	20	13	64	51	29	106	20	53	255	14	53	34	338	18	35	51	86	1287	64	198	31	58	0	206	234	262	255	266	317	308	250	31	43	131	24	20	104	73	5121	20	32	506	46	20	64	26	13	25	19	66	255	77	49	36	15	28	22	35	218	22	37	56	336	23	19	54	46	17	19	25	260	30	210	1708	45	146	289	240	141	69	295	180	109	90	556	34	107	493	50	1392	2	228	274	271	263	293	303	328	206	66	11	61	17	123	374	15	148	70	38	33	85	40	27	17	123	84	40	822	23	47	40	24	119	91	16	318	39	109	149	13	35	41	24	25	476	227	40	21	51	49	26	76	479	66	72	418	176	140	96	66	22	44	84	250	27	57	105	14	6	189	234	214	246	251	264	280	21	31	40	145	130	18	13	10	46	304	256	32	600	14	316	34	113	24	120	20	475	273	759	101	103	121	268	24	24	196	20	30	1126	40	7	10	42	119	293	180	12	11	141	810	25	78	34	38	9	87	12	346	294	794	213	244	13	268	33	23	5	206	219	224	254	239	311	243	142	42	917	284	73	15	15	24	50	115	70	484	67	32	71	136	88	124	59	17	16	72	201	291	51	67	316	616	416	366	14	623	4	26	464	890	59	47	77	98	34	26	737	390	40	27	83	12	164	102	20	27	124	100	46	60	96	32	10	0	192	252	217	259	260	298	318	30	55	713	36	21	12	61	14	214	260	153.057	184.596	194.168	4.625	255.514	255.304	335.404	531.896	5.37224	36.7325
17340	8.205	742.537	NAGly 46:12;O2|NAGly 24:5;O(FA 22:6)	[M+H]+	null	0.2	TRUE	10.14	742.541	C48H71NO5	NAGly	SPYABYXUWZKCCX-UHFFFAOYSA-N	O=C(O)CNC(=O)CCCCCCC(OC(=O)CCC=CCC=CCC=CCC=CCC=CCC=CCC)C=CCC=CCC=CCC=CCC=CCC	310	TRUE	TRUE	TRUE	Normalized unit: pmol_per_10E6_cells; Annotation method: Msp20221205132019_conventional_converted_dev_1	FALSE	FALSE	17340	0	0.63	0.95	0.04	0.05	0.87	4	2	1.54	135.15	190328_TT1_Hclass_WK_Feces_036_B055_Pos	742.53558:3544 743.54025:1670 744.54492:390	149.02466:12 161.13099:12 175.15837:12 241.19681:12 277.21726:12 306.27911:156 308.29414:127 321.24646:12 339.27743:12 339.29682:12 345.21680:12 383.34066:12 395.36936:12 414.30115:12 415.29854:12 425.34358:24 430.37848:12 431.36442:12 469.39851:12 583.45986:12 689.53183:12 689.55947:12 689.57499:12 707.53856:24 725.57082:12 725.59620:24 742.50030:12 742.57964:12	0	224	856	704	720	45	263	436	453	962	126	1019	1047	306	571	133	1012	150	205	653	126	3235	374	883	190	456	509	1152	1075	719	0	973	455	1117	202	2044	100	2246	2932	8654	0	916	3114	519	2629	927	985	459	125	895	169	1864	1264	1136	1901	264	101	762	429	5519	4	840	930	1071	1292	1273	1407	1184	951	1484	554	183	602	19	86	722	149	914	3757	62	827	1035	2578	287	1529	4067	6741	584	0	62	558	6	4101	1014	841	1201	264	885	168	43	382	2728	1358	95	938	7874	735	4315	721	147	419	443	598	422	1695	788	375	372	134	52	1256	1149	52	560	306	34	1763	210	6	1024	1260	1268	1139	1228	1343	1360	559	537	710	462	1227	315	506	2721	467	312	32	3667	435	3286	68	549	140	1831	118	395	69	340	356	2284	1516	283	313	221	171	567	696	1202	736	933	1295	637	0	38	42	63	299	138	470	412	112	260	348	65	109	984	17	654	718	703	445	72	2653	366	556	1034	6	797	856	1055	1047	1054	1147	1165	417	119	42	483	579	2017	2034	279	320	34	117	1473	25	514	389	301	219	48	196	1165	276	133	22	62	149	93	494	695	1036	235	137	989	209	1744	180	287	654	1280	226	72	857	1523	286	1284	766	872	1619	1209	856	225	2618	99	250	54	296	154	1739	171	259	3121	6	754	910	964	911	1070	1190	1111	52	151	90	115	429	366	877	464	419	284	1111	216	177	950	364	1631	620	184	677	980	345	1144	168	1765	2354	373	257	178	439	213	784	300	290	1618	278	155	972	2079	141	204	1002	663	305	289	663	1234	775	892	193	247	1555	493	1306	150	2141	187	1602	583	11498	8	979	1058	1161	1069	1160	1325	1308	145	90	44	150	73	431	759	9	225	246	1106.95	786.056	649.554	6.64583	1058.92	1803.02	793.458	880.16	1.91649	258.428
17341	9.75	742.537	PE 36:3|PE 18:1_18:2	[M+H]+	null	0.01	TRUE	9.35	742.538	C41H76NO8P	PE	GKAFCSRKMWFPSJ-UHFFFAOYSA-N	O=C(OCC(OC(=O)CCCCCCCC=CCC=CCCCCC)COP(=O)(O)OCCN)CCCCCCCC=CCCCCCCCC	310	TRUE	TRUE	TRUE	Normalized unit: pmol_per_10E6_cells; Annotation method: Msp20221205132019_conventional_converted_dev_1	FALSE	FALSE	17341	0	0.98	1	0.58	0.6	0.74	4	2	1.73	357.08	190408_TT1_Hclass_WK_Feces_028_B027_Pos	742.53748:12832 743.54214:4878 744.54681:1421	71.08224:12 77.04289:12 79.05414:24 79.06229:12 81.06866:119 83.08264:36 85.06295:12 91.05441:24 93.06912:24 95.08432:83 97.06834:24 97.10152:24 99.07868:24 105.07169:12 107.08288:24 109.10013:48 111.08423:24 111.11892:24 121.10066:48 123.11692:36 127.10884:12 133.09996:24 135.11512:115 135.12681:24 137.13421:36 139.11427:24 147.11505:36 149.13277:60 151.14022:24 151.15349:12 153.13090:12 161.13416:24 161.14857:12 163.14826:36 165.12637:12 165.15955:24 167.14388:12 175.14680:36 177.16392:24 184.07070:24 189.16102:24 205.15380:12 207.20625:24 216.06170:12 225.21734:24 225.23228:12 245.22792:24 247.23677:48 247.24866:36 254.27229:12 254.28818:24 263.23864:60 265.25192:86 268.25641:24 272.28374:24 272.29969:48 299.24517:12 306.27758:36 308.29302:48 315.33527:48 319.26801:24 321.27746:12 337.27230:83 339.26792:12 339.28672:60 346.32787:12 444.29111:12 462.28685:12 462.31400:12 478.28394:24 509.44392:12 509.45727:12 553.49582:12 568.68235:12 570.49490:12 570.54900:742 571.54502:12 599.54683:12 599.63719:24 601.51803:4010 601.77978:12 601.96740:12 602.23596:12 602.27900:12 602.52410:24 602.54305:12 603.02651:12 603.87446:12 742.53775:72 742.57925:24	84	126	13	31	169	215	21	14	58	205	309	380	50	38	128	175	138	24	504	27	184	156	27	107	84	36	216	32	329	1635	81	170	53	70	324	248	985	22	25	9	106	52	32	308	42	32	70	11	53	27	25	976	52	69	38	28	44	101	95	20	5	134	170	254	160	144	208	200	64	157	271	18	112	41	30	150	195	97	48	221	367	297	128	24	182	38	65	47	85	31	63	23	125	48	148	77	98	89	88	309	63	224	215	160	47	68	103	48	25	52	51	136	908	33	124	42	174	158	53	60	192	421	28	79	29	411	487	141	4	148	159	202	155	187	209	279	77	54	301	262	456	322	33	155	25	140	25	165	112	62	23	128	21	52	142	48	23	10	106	499	45	171	37	179	47	41	68	62	492	156	294	78	62	42	136	79	47	31	61	53	141	61	95	428	43	65	13	76	365	144	85	300	109	36	49	72	2	122	175	159	177	190	295	201	134	100	132	26	59	42	80	118	50	31	809	81	31	118	31	53	11	168	302	13	48	26	81	75	356	35	72	10234	163	133	99	24	241	43	38	89	23	24	36	94	118	59	55	62	61	149	276	116	30	16	36	383	172	95	55	130	54	92	68	315	4	150	147	143	171	170	165	191	119	620	121	68	191	212	317	58	11	630	95	130	14	12	71	66	57	257	31	28	102	197	47	46	12	18	36	260	12	19	11	158	789	234	56	79	48	13	17	19	36	201	42	140	743	91	24	158	141	180	32	281	48	200	93	104	23	502	57	0	135	178	173	168	176	237	266	195	349	188	26	16	30	19	0	96	86	241.891	115.345	148.068	2.44792	177.843	1040.44	113.074	166.754	2.11336	45.3462
17342	7.402	742.539	low score: MGDG 32:3|MGDG 15:0_17:3	[M+NH4]+	null	0.01	TRUE	8.84	742.546	C41H72O10	MGDG	HQPOZLUIEXRLFS-UHFFFAOYSA-N	O=C(OCC(OC(=O)CCCCCCC=CCC=CCC=CCC)COC1OC(CO)C(O)C(O)C1O)CCCCCCCCCCCCCC	520	TRUE	TRUE	FALSE	Normalized unit: pmol_per_10E6_cells; Annotation method: Msp20221205132019_conventional_converted_dev_1	FALSE	FALSE	17342	0	0.78	0.88	0.02	0.05	0.33	4	0.5	0.74	68.59	190401_TT1_Hclass_WK_Feces_024_C087_Pos	742.53888:2241 743.54355:984 744.54821:371	76.04008:12 147.11899:24 158.08004:24 159.12143:12 161.12875:12 175.11146:12 201.16256:24 215.17999:24 225.16781:12 229.19786:12 231.17669:12 243.20857:24 251.17584:12 253.19582:12 266.17876:12 279.23248:12 280.21946:24 318.20804:12 321.25604:24 337.23536:12 339.26638:48 339.28369:12 357.28611:24 407.29956:24 414.30016:198 414.32548:24 427.32072:24 431.29948:12 689.59047:12 742.48120:24 742.55076:12	80	69	46	70	409	296	0	56	285	57	101	68	44	80	101	173	7	22	455	37	20	146	68	134	374	217	7	14	23	103	0	587	24	27	285	59	138	0	41	14	210	34	81	60	533	121	196	42	36	92	74	146	24	18	37	140	17	44	75	25	11	102	41	158	136	42	143	164	51	24	144	0	0	178	375	73	204	102	351	128	327	52	204	80	77	96	18	14	50	178	63	1181	50	73	69	31	60	120	20	225	359	36	13	77	92	5	36	16	81	120	42	42	0	52	62	49	76	64	66	76	28	348	231	42	156	53	0	81	4	106	103	72	144	99	147	129	72	68	30	15	20	145	28	44	77	411	160	85	38	53	90	22	356	493	251	82	358	28	126	82	262	99	76	113	48	983	48	0	0	67	49	53	118	71	89	53	0	290	37	12	93	124	133	90	180	16	88	104	451	54	188	153	68	59	129	21	11	112	151	69	113	116	129	55	22	181	17	53	14	22	19	24	134	182	43	22	96	40	12	19	29	103	48	121	149	32	496	65	137	64	31	216	98	1195	91	60	30	42	370	54	160	799	97	54	629	13	94	72	8	130	0	0	8	33	16	110	17	122	79	62	40	42	143	0	5	47	46	53	0	52	104	35	37	36	62	23	116	141	136	112	108	48	18	36	58	32	107	34	105	71	21	99	20	30	81	20	497	48	187	134	115	0	95	79	98	87	159	159	0	42	129	92	24	373	81	143	162	21	46	46	83	150	544	18	147	65	776	90	40	39	34	7	77	84	79	36	78	52	45	20	105	90	8	34	45	24	4	20	43	123.531	120.549	99.743	6.71875	85.9679	157.427	168.501	151.285	3.50396	43.548
17343	9.936	742.539	PE 36:3|PE 16:0_20:3	[M+H]+	null	0.02	TRUE	9.66	742.538	C41H76NO8P	PE	IQLKOURRKVPATH-UHFFFAOYSA-N	O=C(OCC(OC(=O)CCCCCCCCCC=CCC=CCC=CCC)COP(=O)(O)OCCN)CCCCCCCCCCCCCCC	310	TRUE	TRUE	TRUE	Normalized unit: pmol_per_10E6_cells; Annotation method: Msp20221205132019_conventional_converted_dev_1	FALSE	FALSE	17343	0	0.99	1	0.68	0.65	0.74	4	2	1.76	64.91	210202_TT1_Iclass_WK_Feces_002_A001_Pos	742.53833:1924 743.54300:870 744.54767:236	71.08844:24 81.07015:24 83.08153:12 83.08692:12 85.09914:24 91.05414:24 93.06714:36 95.08660:36 107.08394:48 109.10394:12 121.10772:36 123.11638:24 133.10188:12 135.11468:12 145.09996:12 149.12780:12 163.14413:24 163.15096:12 173.12645:12 184.07154:172 184.25458:12 215.18467:12 219.17284:12 239.23944:36 282.27870:24 289.25827:12 299.26359:12 313.26841:36 313.29556:12 332.30086:24 345.28380:24 363.28535:24 393.24282:24 502.31861:12 589.54951:12 599.62694:24 601.51555:2010 742.52336:24 742.54834:36 742.57810:60 742.61667:24	8	30	18	93	169	31	21	0	46	547	29	382	2	11	85	840	536	26	460	5	810	168	27	15	84	108	941	96	160	681	3	243	28	408	84	917	1443	90	18	29	146	84	119	298	63	132	29	13	74	11	22	482	86	64	27	183	199	275	236	145	5	162	248	243	248	217	262	281	539	360	205	125	112	47	27	163	43	147	224	0	314	298	742	133	427	81	133	99	85	44	74	178	249	0	126	297	136	207	451	406	99	656	0	160	110	24	1709	105	20	128	74	114	186	113	106	37	206	323	72	12	845	186	0	230	157	86	487	101	4	213	283	245	217	256	309	336	71	20	404	1098	836	316	37	680	47	208	159	80	317	180	16	89	28	0	44	74	48	6	129	139	53	4	48	204	40	82	130	63	0	87	34	381	5	26	136	408	49	0	158	613	126	136	201	381	67	59	11	64	184	56	205	257	74	65	20	135	7	179	202	254	207	233	313	256	720	116	77	74	170	13	132	741	0	13	129	390	17	17	21	41	11	110	362	13	67	67	8	198	356	63	81	909	314	178	0	14	138	96	37	124	15	24	4	33	334	90	0	48	85	365	123	111	83	45	161	0	298	30	0	130	98	92	134	22	4	182	249	164	183	259	266	211	0	78	28	10	308	352	312	22	51	367	105	73	19	53	199	75	25	234	35	58	205	1291	49	122	1	22	0	326	22	16	20	10	789	436	16	49	97	146	18	0	25	201	42	62	531	273	209	1350	8	316	179	1004	163	146	84	119	32	422	3	4	254	349	175	274	339	282	285	1459	607	84	61	11	7	5	0	154	229	164.047	156.132	229.138	4	243.801	237.955	210.74	315.217	2.44406	50.1907
17344	8.567	742.56	RIKEN P-VS1 ID-9139 from Mouse_Lung_WT_N_F1	[M+H]+	null	1	TRUE	8.57	742.556	null	Unknown	null	null	330	TRUE	TRUE	TRUE	Normalized unit: pmol_per_10E6_cells; Annotation method: Msp20221205132019_conventional_converted_dev_1	FALSE	FALSE	17344	0	1	0.93	0.1	0.12	0.94	4	1	1.08	177.34	190423_TT1_Hclass_WK_Feces_049_B031_Pos	742.56165:6863 743.56631:2636 744.57098:729	71.08283:12 81.07243:12 123.11759:12 135.11900:24 137.13268:12 149.14172:12 163.10667:12 163.14879:12 165.09923:12 177.16568:12 184.07530:24 191.18347:12 195.00319:12 203.17477:12 205.15769:12 213.16060:36 213.16845:12 223.17204:12 227.18262:12 240.13727:12 241.19151:24 245.19309:12 253.18918:12 255.20601:24 263.20951:24 263.23834:12 275.19596:12 277.21083:12 279.22577:24 281.24407:12 283.24401:12 287.19494:12 289.22521:12 299.21702:12 299.24918:24 301.21919:12 303.22192:12 313.27543:48 314.27453:48 315.22069:12 315.28621:48 327.28598:24 345.27340:12 357.20694:12 379.29412:12 397.30990:114 409.33945:36 427.35572:36 429.38398:12 430.38916:12 441.25541:12 497.43091:12 535.44615:12 551.51066:12 551.53702:12 552.51220:36 553.50930:79 565.42376:24 570.55547:24 613.51874:12 679.45848:12 679.59931:12 683.59055:12 689.52287:12 689.57629:12 706.63035:12 707.55151:12 707.57250:24 707.59490:24 707.61729:12 724.58944:12 724.62533:12 742.50213:36 742.52534:12 742.59181:24 742.63751:12	1496	3488	3341	4112	3042	3016	4688	4094	3448	3074	4207	3433	3511	2294	3883	2029	3269	3395	3013	4572	4178	2411	2702	3101	3819	3356	3107	4141	2721	3540	2005	3614	4131	3183	2843	3317	3479	3596	3347	3122	3204	3001	5347	1934	3806	3489	4083	3256	3303	2119	3117	4303	3052	3472	2377	5621	2526	2913	3511	3638	4043	3228	3711	3755	4052	4254	4343	4099	3783	2924	2768	3170	3971	4278	4285	4036	4463	5159	2576	3807	4706	3769	3372	3756	4303	4361	3848	5138	5885	4081	4016	3764	3956	3657	4005	3622	3764	3649	4056	3613	4727	3761	4654	4939	4792	3774	4286	4262	4640	6118	4986	3178	4183	3443	4276	6406	4845	4608	5063	3168	4513	5215	3211	3562	4800	4837	3105	5295	4298	3284	4089	4580	4222	4774	4895	5462	2480	3488	2753	3280	2691	3106	3968	3003	2953	3371	3630	2970	3375	3701	3378	3747	3573	2639	4023	3330	3072	2996	3217	3773	3173	3316	3881	3518	3078	3471	4474	3648	3329	3883	3729	3956	5220	3221	4107	3589	2956	3096	3391	3444	3121	3160	4203	3031	3363	3610	3809	5638	3471	4413	4426	3818	4099	3771	4475	3070	2937	2620	3394	3721	3898	3918	4118	4731	2421	2943	3064	3452	3200	3189	3510	3323	3067	3159	3234	3705	3381	2916	4529	4279	3478	2984	3205	3152	3146	3034	2545	3476	4034	3459	3148	3518	3092	4252	3504	4295	3206	3059	3218	2905	3729	3392	3681	3274	3931	3744	3579	2789	4024	2993	3272	3560	4189	3450	4568	3029	3980	3352	3250	2865	3151	3123	4417	3786	3861	2972	3219	3594	3412	3785	3839	3915	3222	3780	2899	3618	3581	3846	3579	3755	3984	2923	4083	2881	3943	4229	2831	4255	3195	2869	4213	4326	3078	2902	3963	3398	3382	3133	3224	3846	3184	4082	4852	3902	3722	4141	4484	3689	3289	3115	3560	2924	3750	3454	2850	3495	3891	3481	4385	4389	3675	3112	4768	3518	3450	4382	3364	3621	3494	3500	4408	4390	3742	4341	4578	4450	5397	4763	5261	1712	1793	1591	1761	1605	1857	2085	2261	1530	1800	3640.67	3534.34	3583.78	3631.85	3939.06	733.078	730.92	779.56	848.805	853
17345	9.944	742.571	PC O-34:3|PC O-16:1_18:2	[M+H]+	null	0.03	TRUE	9.49	742.575	C42H80NO7P	EtherPC	AXCLECQLCBWNLZ-UHFFFAOYSA-N	O=C(OC(COCCCCCCCCC=CCCCCCC)COP(=O)([O-])OCC[N+](C)(C)C)CCCCCCCC=CCC=CCCCCC	310	TRUE	TRUE	TRUE	Normalized unit: pmol_per_10E6_cells; Annotation method: Msp20221205132019_conventional_converted_dev_1	FALSE	FALSE	17345	0	0.97	1	0.83	0.76	0.84	4	2	1.82	115.64	190401_TT1_Hclass_WK_Feces_026_C076_Pos	742.57471:3526 743.57937:1460 744.58404:1654	71.07641:12 86.09642:68 95.08585:12 98.98216:12 124.99654:36 165.08783:12 166.05890:24 183.49331:12 184.07257:1641 279.23157:24 480.34795:24 502.33036:36 553.48548:12 601.51801:48 683.52815:12 725.62858:12 742.57043:211	463	498	197	143	448	795	201	240	414	316	691	135	306	184	332	41	667	221	480	109	1220	409	44	22	292	22	107	98	48	228	469	206	26	46	402	58	218	37	42	54	309	241	232	454	54	214	248	126	285	245	793	159	223	202	501	96	147	201	495	117	5	250	367	311	388	348	369	345	45	928	142	368	143	378	112	501	964	516	426	620	350	263	212	233	358	173	201	160	636	198	365	231	105	2731	139	373	339	204	510	414	183	351	1100	1390	66	342	73	154	230	165	299	520	171	232	529	909	212	350	377	477	47	680	860	80	139	837	105	490	2	324	419	418	343	402	404	474	320	161	151	0	473	327	216	35	92	47	220	364	118	160	216	202	158	1617	391	172	103	34	87	82	131	393	110	487	180	361	318	108	5532	134	92	54	118	548	380	356	219	360	166	25	228	346	76	491	145	81	190	196	148	575	232	820	123	286	308	116	25	262	264	332	345	312	371	357	48	652	121	67	210	242	344	161	987	93	407	81	233	575	33	135	0	472	94	0	331	152	343	166	295	448	248	370	99	477	3521	118	342	93	172	94	177	166	66	300	0	172	784	108	152	314	444	178	24	93	160	1362	263	369	358	403	171	283	192	103	3	291	299	287	331	329	338	373	580	834	548	593	124	1056	216	71	199	160	117	252	155	64	44	309	88	291	104	141	362	98	316	0	44	132	1152	278	50	129	151	468	20	322	603	219	773	187	126	346	392	96	145	413	273	18	163	57	329	336	227	111	169	1447	1144	716	159	258	2448	2	325	383	450	449	418	465	465	0	202	123	152	92	170	71	4	112	196	342.153	391.162	265.991	6.88542	349.081	617.069	477.95	278.383	8.78461	75.6631
17346	9.541	742.581	HexCer 36:2;O3|HexCer 18:2;O2/18:0;O	[M+H]+	null	0.2	TRUE	9.26	742.583	C42H79NO9	HexCer_HS	BLFKVICPDXPVLY-UHFFFAOYSA-N	O=C(NC(COC1OC(CO)C(O)C(O)C1O)C(O)C=CCCC=CCCCCCCCCC)C(O)CCCCCCCCCCCCCCCC	310	TRUE	TRUE	TRUE	Normalized unit: pmol_per_10E6_cells; Annotation method: Msp20221205132019_conventional_converted_dev_1; Tag: Confirmed	FALSE	FALSE	17346	0	0.99	0.99	0.68	0.73	0.96	8	2	1.83	141.85	190328_TT1_Hclass_WK_Feces_040_B064_Pos	742.58069:3806 743.58536:1286 744.59002:464	91.05395:12 94.06295:12 95.08298:12 119.09011:12 149.12979:12 184.07637:36 185.07501:12 233.22583:48 234.21855:12 245.22511:24 245.24313:12 250.25226:48 261.42037:12 262.25051:507 262.28093:12 263.24017:12 269.26408:12 277.21219:12 280.25908:60 282.26501:12 282.28152:12 300.29046:48 340.28958:12 342.29990:12 396.35153:12 516.50877:12 532.50803:80 538.48033:12 538.50360:24 544.46374:12 544.50306:298 545.50871:12 546.51802:103 546.54786:24 562.51574:336 689.56407:12 724.52091:24 724.56745:244 742.54329:12 742.57652:24	61	25	1417	902	724	384	456	496	1083	797	180	698	1052	113	438	253	440	231	1028	942	81	806	52	224	309	672	1948	1028	249	448	1736	953	324	198	345	1468	202	763	1476	2934	499	1894	1177	337	546	674	221	174	2931	259	176	4140	233	1049	1133	770	620	937	618	499	8	733	831	632	765	742	798	759	532	691	4459	351	1213	283	1102	2346	982	2245	5314	224	249	2955	4433	546	1558	1015	968	904	224	68	361	276	392	1329	1019	4137	130	586	1204	569	274	934	5864	189	1004	1333	413	2813	1175	143	440	211	292	885	1029	368	644	2167	600	88	371	236	188	660	174	5240	396	342	4	788	835	924	925	954	1007	1118	315	1609	967	165	1264	1536	1141	394	229	1532	340	591	540	1507	371	1353	562	1134	163	694	3303	582	471	1400	2508	705	120	826	713	1556	843	1001	1723	4800	674	1513	520	329	425	359	588	314	550	438	1059	1860	360	190	64	229	156	364	546	296	213	231	330	508	261	788	16	525	644	822	804	839	937	1006	263	557	69	362	514	1877	1052	490	292	332	86	341	827	607	252	205	892	82	157	2253	224	862	2003	90	146	528	1424	353	628	442	369	566	427	2108	202	303	3222	1644	368	265	226	375	150	21	1315	561	3375	529	1100	197	136	109	459	735	391	303	1748	510	1523	931	6	683	819	737	885	794	798	853	94	274	339	2850	1000	1962	1117	787	1821	914	590	0	979	1992	512	2425	1825	192	1485	1617	1959	556	460	2064	2603	1407	363	236	709	209	370	478	212	693	688	250	799	1903	144	334	555	256	1003	676	618	1778	336	1766	721	126	1705	2241	241	1158	7500	124	935	102	752	7	791	1142	1163	1078	1096	1030	1358	2174	174	172	462	57	2463	128	8	512	577	973.31	870.697	882.955	8.19792	856.833	1040.47	1067.9	949.533	3.88636	184.273
17347	8.932	742.599	low score: SE 24:1;O4/22:3;O1	[M+NH4]+	null	0.02	TRUE	10.27	742.598	C46H76O6	DCAE	KAJBBVYCZFJLDA-UHFFFAOYSA-N	O=C(O)CCC(C)C1CCC2C3CCC4CC(OC(=O)CCCCCCCC(O)C=CCC=CCC=CCCCCC)CCC4(C)C3CC(O)C12C	520	TRUE	TRUE	FALSE	Normalized unit: pmol_per_10E6_cells; Annotation method: Msp20221205132019_conventional_converted_dev_1	FALSE	FALSE	17347	0	0.79	1	0.03	0.03	0.14	2	1	0.94	151.99	190423_TT1_Hclass_WK_Feces_018_A040_Pos	742.59705:2405 743.60171:1278 744.60638:460	145.09950:36 147.11531:36 161.13483:12 173.13019:24 184.06712:12 191.18221:12 195.00975:12 198.11214:12 227.17985:24 253.19337:24 255.21156:103 357.27168:12 365.28755:12 394.31153:12 407.33067:12 415.31886:12 425.35457:12 525.46022:24 525.47841:48 635.53916:48 664.56142:60 664.58493:60 664.61256:12 682.57607:429 689.55604:12 706.56324:12 706.59495:12 724.59256:131 740.17765:12 742.40382:24 742.43832:85 742.48171:24 742.52254:24 742.59721:353	57	111	0	35	44	397	343	393	75	101	78	45	55	107	123	57	17	353	31	161	561	0	523	55	524	0	536	35	59	12	3038	168	149	38	258	140	169	82	45	261	579	48	79	646	47	299	133	55	405	0	69	36	73	0	0	90	101	94	120	0	4	75	192	131	197	234	240	270	0	22	0	260	38	69	994	66	320	126	68	592	45	41	55	158	130	0	44	23	6224	0	38	27	25	77	70	52	160	24	50	1034	1472	62	39	0	486	150	138	91	43	17	34	116	225	42	97	172	118	52	83	266	82	145	547	56	25	114	266	83	3	112	174	168	171	97	349	210	21	103	78	70	74	116	125	69	27	18	100	46	505	142	0	47	66	0	54	178	100	49	73	0	100	90	10	28	0	74	37	66	77	49	79	0	147	1364	107	114	89	79	53	93	177	63	125	131	0	140	55	101	35	140	33	0	132	0	55	92	23	160	77	119	189	87	142	146	48	26	48	26	210	36	40	18	33	75	67	26	1070	34	65	116	40	0	23	82	329	113	87	39	54	203	2739	24	115	32	49	27	58	33	355	103	563	108	46	0	106	25	471	56	57	131	0	34	104	17	102	33	33	0	21	36	66	135	76	7	4	77	139	73	93	175	111	115	283	0	156	2173	67	63	28	72	1127	54	136	542	54	20	0	83	38	2028	54	72	0	82	108	0	48	28	379	102	165	471	30	43	70	0	40	451	54	80	0	34	72	31	240	54	0	76	35	52	114	224	48	78	75	3849	192	131	62	0	28	4	111	130	247	208	152	268	130	54	27	8	53	39	36	41	2	76	82	160.531	225.079	178.276	6.5	154.856	285.503	732.316	468.813	8.07417	65.9486
17348	6.516	742.618	Unknown	[M+H]+	null	0	FALSE	null	null	null	null	null	null	999	FALSE	FALSE	FALSE	Normalized unit: pmol_per_10E6_cells	FALSE	FALSE	17348	0	0	null	null	null	null	null	null	null	85.59	190328_TT1_Hclass_WK_Feces_055_C069_Pos	742.61816:2372 743.62283:1169 744.62750:239	null	8	10	4	84	31	14	20	21	35	13	14	43	42	22	64	22	19	12	6	8	9	30	72	105	68	51	44	22	190	368	24	35	44	39	41	22	14	54	67	5	128	46	126	84	37	41	246	34	54	71	160	135	18	382	1233	26	55	14	33	48	0	49	61	60	80	167	165	315	10	19	96	46	117	23	38	16	15	86	29	15	17	22	68	99	11	14	11	15	31	27	46	27	47	22	8	76	37	45	219	51	69	93	23	23	59	10	51	57	15	19	54	233	76	109	119	62	22	47	46	34	22	22	23	34	33	5	462	28	0	60	55	33	24	55	66	56	38	49	23	33	11	29	48	46	10	44	11	84	15	10	24	28	0	14	20	16	22	87	52	98	41	41	11	14	14	20	27	61	29	44	53	23	32	22	35	34	26	52	50	47	21	4	29	27	0	21	21	44	25	13	28	5	49	34	52	77	0	35	34	29	66	53	70	47	41	38	0	118	32	7	21	11	17	11	13	26	0	38	49	20	63	25	18	57	29	53	53	21	6	30	18	118	12	58	98	40	14	56	16	19	11	26	27	18	49	6	47	28	42	7	82	56	31	73	16	21	30	10	33	8	25	14	10	67	0	31	21	63	23	56	31	38	17	6	14	20	42	34	44	42	28	0	57	26	23	30	39	28	19	5	26	25	56	36	66	45	63	47	21	20	33	29	38	11	6	69	5	21	95	35	109	14	119	21	38	11	40	85	5	41	48	42	26	74	37	27	79	17	13	44	23	0	39	25	53	65	55	50	70	83	55	28	71	35	12	38	0	37	67	40.7986	58.6644	41.8394	0	62.1672	45.9133	129.448	52.3543	0	52.7903
17349	7.009	742.618	Unknown	[M+H]+	null	0.88	TRUE	null	null	null	null	null	null	999	FALSE	FALSE	FALSE	Normalized unit: pmol_per_10E6_cells	FALSE	FALSE	17349	0	0	null	null	null	null	null	null	null	331.31	190404_TT1_Hclass_WK_Feces_010_A012_Pos	742.61835:48546 743.62301:20782 744.62768:5090	362.33875:12 378.05164:24 378.07580:36 379.06640:12 379.28157:10410 379.57608:12 379.76064:12 379.84814:12 379.87139:12 379.90011:12 380.02456:12 380.18518:12 380.23521:12 380.28581:282 380.46235:12 380.75253:24 380.79908:12 380.94611:24 381.41679:12 381.87870:24 381.95731:24 382.00484:12 382.48905:12 384.15665:12 384.31343:12 384.40834:12 385.07440:48 385.09900:48 385.12259:12 385.32040:135 385.62118:12 385.94088:12 386.32556:11072 386.37655:11 386.46068:12 386.66365:24 386.69381:12 386.82567:12 386.95875:12 387.02638:12 387.11058:12 387.13957:12 387.18098:12 387.31707:12 387.32549:24 387.35219:12 387.37643:12 387.40466:12 387.56901:12 387.73339:12 387.82319:12 387.89988:24 387.99730:12 388.05811:12 388.09866:24 388.22398:12 388.52740:12 388.55029:12 388.90995:12 389.49959:12 389.63391:12 390.49164:12 390.72875:12 390.79871:12 391.28507:12 391.55019:12 392.39890:12 392.80205:12 393.01204:12 393.65350:12 397.77907:12 403.28745:12 404.27291:12 457.14987:12 707.54383:12 742.38705:12 742.47308:12 742.49517:12 742.56497:205 742.67383:12 743.54896:12 743.56929:12	419	1929	833	4888	2543	146	1443	4073	1971	1306	2147	4273	2847	2113	956	2438	2667	3626	219	2468	707	3269	597	4753	4175	3530	2416	1172	4342	5150	112	3044	2509	3081	772	1718	680	3650	4690	734	1483	791	3025	3844	1137	3543	2327	3618	1906	2591	4071	3740	670	3495	3190	681	1311	710	3444	4539	17	3124	3094	3472	3536	3369	3353	3198	7530	2320	10027	7511	11439	2090	3922	6536	956	9879	845	684	5716	9908	8830	8354	2189	3688	3766	2043	1386	1011	6466	1620	6435	1605	2286	8497	2981	5069	4802	809	7097	8585	3796	5010	6643	3394	7386	4702	2746	2809	9619	2024	9943	7545	8620	1387	1480	8186	8323	1340	1268	625	878	3986	10903	648	5604	5560	27	8061	7667	7216	6593	5879	6687	6251	15600	20145	8403	15286	2009	10209	14664	13415	3054	25537	8807	21878	9945	3840	6234	24412	2239	20766	3622	14309	4958	15318	24420	23049	7572	5898	4052	3648	11427	3172	10495	23412	7670	14377	17832	9746	11230	2053	1752	6307	3878	15953	5954	8373	1848	5136	7441	1040	3201	2023	7492	6035	13431	2152	8317	5329	19724	1472	7472	16483	41	18888	21519	19908	16505	16206	16087	15166	8052	9602	1637	15110	6672	1975	4958	3412	5903	1082	912	4454	1350	6441	23256	3511	15724	607	10563	16724	13103	3285	1279	3788	396	2414	3663	14812	8611	6668	3215	15130	867	14949	11306	3801	1292	7568	5669	1344	8365	8920	14399	6595	12398	1907	16108	10843	18002	14341	2620	6081	7057	733	4288	3847	2057	775	2235	10547	32	15115	16783	15750	14141	12812	11979	10175	6225	1978	1257	1649	2543	4170	5971	9054	2093	2404	9651	605	5691	9277	6583	6514	12008	3084	3059	8021	7245	2030	2036	6282	7105	5856	2292	1269	5018	1869	2424	4827	2798	6254	2668	520	7418	6434	8261	616	6901	3309	5714	1463	6372	6442	5436	6492	2520	1068	4618	6909	6416	1824	6159	1356	842	7887	4011	18	8619	8662	7281	7035	6106	6413	7249	3038	2397	129	2778	1376	347	1372	27	1790	1780	5446.11	6068.35	5465.47	26.9375	9391.11	4489.6	5773.2	5006.34	9.20462	5651.33
17350	12.377	742.618	low score: TG 40:1;O2|TG 9:0_9:0_10:0;O(FA 12:0)	[M+NH4]+	null	0.01	TRUE	12.06	742.619	C43H80O8	TG_EST	KIIOVCACEWKFCR-UHFFFAOYSA-N	O=C(OCC(OC(=O)CCCCCCCC)COC(=O)CCCCCC(OC(=O)CCCCCCCCCCC)CCC)CCCCCCCC	520	TRUE	TRUE	FALSE	Normalized unit: pmol_per_10E6_cells; Annotation method: Msp20221205132019_conventional_converted_dev_1	FALSE	FALSE	17350	0	0.98	1	0	0.02	0.03	6	0.17	0.58	61.05	190423_TT1_Hclass_WK_Feces_057_B048_Pos	742.61871:1604 743.62338:772 744.62805:277	71.08307:12 81.06780:24 83.08408:24 85.02755:12 95.08420:12 97.09883:24 103.03918:36 103.04356:12 109.10174:24 111.11530:12 123.11378:12 135.11223:24 137.13024:12 145.04599:12 147.11760:12 149.10143:12 149.12371:12 151.15194:24 165.16676:12 191.18230:12 217.19048:12 219.20353:12 233.23120:12 235.21440:12 240.26405:12 247.23934:24 289.28418:12 315.25848:12 325.27514:12 333.27010:12 367.27125:12 375.28776:12 389.40514:12 393.29173:24 393.32055:12 423.36029:12 425.37532:12 471.49018:36 489.50252:36 489.52728:12 557.24392:12 563.53804:74 682.25464:12 684.58031:12	22	26	0	119	53	22	10	42	63	19	104	66	31	19	28	64	45	173	93	74	54	108	0	69	68	9	82	0	23	40	37	130	0	36	0	40	0	76	28	111	17	66	324	22	34	0	0	21	56	51	42	27	7	0	53	110	27	58	84	0	2	47	0	34	18	74	77	50	463	43	49	107	16	66	65	62	175	112	41	0	131	24	0	42	0	53	55	17	36	52	67	123	20	18	61	19	34	39	42	18	22	39	0	60	41	13	52	0	103	0	74	224	60	30	30	282	22	78	87	65	14	11	72	46	89	33	39	62	2	69	0	19	0	31	118	37	103	42	23	52	32	183	60	81	64	28	0	33	44	18	40	44	108	211	24	54	0	26	42	27	18	90	16	33	0	49	36	39	63	60	33	103	23	0	44	43	33	0	29	68	37	168	40	60	40	28	165	65	62	62	133	64	26	89	16	43	11	31	62	39	29	47	66	84	20	0	46	28	42	42	24	9	0	23	45	20	144	0	0	41	0	0	50	0	58	51	49	68	45	52	27	28	42	108	101	0	33	46	73	24	12	197	35	24	22	82	33	20	14	10	76	17	29	45	19	16	81	0	64	49	12	0	85	0	5	0	36	31	75	35	76	42	39	0	0	46	6	64	14	28	307	0	12	0	98	35	9	190	93	44	24	63	26	104	45	404	0	69	0	19	0	70	650	0	229	26	87	608	53	34	192	0	66	2402	45	77	71	132	635	57	0	22	72	54	36	47	384	100	1414	26	13	10	32	44	56	22	0	76	69	11	49	0	30	60	16	20	2	21	46	71.0625	86.1188	56.5683	5.34375	43.0997	153.525	249.446	91.8503	3.93259	27.6126
17351	12.781	742.619	low score: TG 40:1;O2|TG 9:0_9:0_10:0;O(FA 12:0)	[M+NH4]+	null	0.12	TRUE	12.06	742.619	C43H80O8	TG_EST	KIIOVCACEWKFCR-UHFFFAOYSA-N	O=C(OCC(OC(=O)CCCCCCCC)COC(=O)CCCCCC(OC(=O)CCCCCCCCCCC)CCC)CCCCCCCC	520	TRUE	TRUE	FALSE	Normalized unit: pmol_per_10E6_cells; Annotation method: Msp20221205132019_conventional_converted_dev_1	FALSE	FALSE	17351	0	0.93	0.99	0.02	0.05	0.31	6	2	1.44	87.46	190328_TT1_Hclass_WK_Feces_011_B059_Pos	742.61743:2280 743.62210:937 744.62677:304	83.08510:12 95.08505:12 97.10183:12 103.03660:150 109.09986:12 111.12148:12 121.09803:24 123.11575:24 129.05774:12 135.11357:36 137.12755:12 147.11336:12 149.13210:36 165.16197:12 173.13096:12 189.16871:12 191.17147:24 193.15942:12 193.19842:12 201.16230:12 211.09250:12 221.22644:12 229.19334:12 257.22098:12 261.22250:12 263.26418:12 291.27001:12 303.26924:12 307.27326:24 325.27191:12 331.26414:12 345.34561:24 349.27053:12 355.25994:24 357.27958:12 367.30300:12 393.29788:12 423.36002:12 423.38456:12 425.36754:12 425.38780:12 469.37141:12 471.48436:36 471.50289:24 489.51182:12 563.53461:60	0	52	101	304	824	1078	2683	439	999	627	1566	326	54	818	1060	124	185	1916	709	671	678	118	899	162	585	196	109	19	1394	2661	903	1488	731	80	584	0	1485	227	197	0	1034	209	0	525	968	785	1829	371	57	162	1560	95	156	0	548	758	750	1156	755	636	16	596	841	729	869	794	837	790	145	11	200	164	288	1174	696	953	1575	2560	626	803	863	900	1442	472	0	654	0	71	882	305	1347	2136	928	238	1354	304	1012	932	22	269	1220	942	211	59	1060	713	1286	651	1154	1622	1273	492	1644	463	1184	1088	965	213	1748	1591	753	323	1506	121	891	36	98	772	8	686	794	739	732	765	899	980	214	428	380	112	447	1000	978	340	0	82	550	882	448	125	21	558	1174	456	480	262	80	129	364	169	258	1028	240	783	90	929	679	354	2087	1070	192	1921	858	843	901	83	64	0	113	230	630	732	231	392	311	656	965	881	968	743	302	1185	132	1168	1868	146	38	543	568	598	677	660	763	935	17	340	143	710	36	53	98	112	169	1044	511	183	972	575	401	220	436	245	259	409	1369	198	716	198	1342	1446	511	178	432	457	1051	446	956	492	1743	230	753	890	106	231	414	1687	122	123	554	1006	2004	174	667	167	139	674	1290	285	1490	653	67	752	241	0	30	568	684	573	604	760	721	609	817	207	0	824	786	95	48	383	0	494	265	315	86	140	402	84	574	321	79	169	42	92	510	662	234	20	787	373	210	240	17	669	0	29	696	0	212	55	487	431	155	51	242	477	219	24	28	614	530	506	665	687	340	126	0	525	0	130	25	4	375	442	459	519	468	511	572	169	88	371	0	642	9	68	4	324	319	608.741	596.291	489.308	16.8542	656.826	540.279	562.088	472.717	14.41	165.427
17352	12.663	742.619	low score: Cer 48:8;O2|Cer 14:2;O2/34:6	[M+Na]+	null	0.01	TRUE	12.51	742.611	C48H81NO3	Cer_NS	OKKWDOUNADNDMF-UHFFFAOYSA-N	O=C(NC(CO)C(O)C=CCCC=CCCCCC)CCCCCCCCCCCCCCC=CCC=CCC=CCC=CCC=CCC=CCC	520	TRUE	TRUE	FALSE	Normalized unit: pmol_per_10E6_cells; Annotation method: Msp20221205132019_conventional_converted_dev_1	FALSE	FALSE	17352	0	1	0.86	0.03	0.06	0.74	2	0.5	0.89	58.62	190328_TT1_Hclass_WK_Feces_006_B070_Pos	742.61920:1466 743.62387:775 744.62854:213	81.02768:12 81.06711:12 85.03002:12 97.10076:36 103.03706:24 108.08911:12 109.10151:12 123.11449:12 133.09916:12 135.11328:24 137.13348:12 147.11502:12 159.11973:12 163.14010:24 163.15051:12 171.11542:12 175.14636:12 177.15895:24 191.18624:12 192.17994:12 203.18023:12 213.16088:12 215.17947:12 221.21928:12 229.19877:12 265.24983:12 266.27234:12 337.25541:12 355.25264:24 367.27173:12 381.31429:12 389.41813:12 393.28214:12 405.32472:12 423.34359:24 425.36952:36 429.09100:12 443.39117:12 471.48878:60 489.50635:24 563.53486:64 563.55639:12 725.56628:12 725.60975:12 742.56175:12 742.59043:12 742.61634:12	59	59	101	124	824	1078	2683	439	999	34	1566	326	54	818	1060	67	185	1916	709	671	678	161	899	104	585	196	137	19	1394	2661	903	1488	731	80	584	53	1485	227	197	559	1034	204	1314	525	968	785	1829	371	81	162	1560	95	156	0	548	758	750	1156	755	636	10	596	841	729	869	794	837	790	1008	456	200	164	288	1174	696	953	1575	2560	626	803	131	900	1442	472	0	654	21	152	882	305	1347	2136	928	238	1354	304	1012	932	107	269	1220	942	211	552	1060	40	1286	651	1154	1622	1273	492	1644	463	1184	1088	965	213	1748	1591	753	323	1506	121	891	895	136	772	6	686	794	739	732	765	899	980	214	428	380	112	447	1000	978	340	81	82	550	882	448	125	40	558	1174	456	480	262	52	129	364	169	258	1028	240	783	91	929	679	63	2087	1070	192	120	858	72	901	83	64	0	113	230	630	732	231	392	311	656	965	881	968	743	130	1185	132	1168	1868	128	38	543	568	598	677	660	763	935	17	340	143	710	36	53	98	112	169	1044	511	32	972	575	401	112	436	245	259	409	1369	198	716	198	1342	95	100	178	432	457	1051	446	956	492	1743	230	753	890	123	231	414	1687	122	123	554	1006	2004	132	667	167	139	674	1290	285	1490	653	67	752	241	0	12	568	684	573	604	760	721	609	817	77	274	95	124	482	35	40	8	197	102	88	86	66	172	84	194	321	79	169	32	0	510	662	234	82	232	102	50	90	17	184	0	29	696	0	212	49	487	107	155	68	83	477	132	642	141	614	530	85	67	687	340	126	0	159	0	130	29	2	133	122	117	121	187	511	214	169	268	371	0	642	70	34	6	18	319	583.152	568.024	468.475	12.4479	596.088	550.119	571.721	453.935	13.0558	262.234
17353	10.742	742.632	low score: HexCer 37:1;O2|HexCer 16:0;O2/21:1	[M+H]+	null	0.01	TRUE	10.81	742.619	C43H83NO8	HexCer_NDS	LRZJAOORAQZVOT-UHFFFAOYSA-N	O=C(NC(COC1OC(CO)C(O)C(O)C1O)C(O)CCCCCCCCCCCCC)CCCCCCCCCC=CCCCCCCCCC	520	TRUE	TRUE	FALSE	Normalized unit: pmol_per_10E6_cells; Annotation method: Msp20221205132019_conventional_converted_dev_1	FALSE	FALSE	17353	0	1	0.64	0.01	0.06	0.39	9	1	0.93	43.01	190423_TT1_Hclass_WK_Feces_016_B037_Pos	742.63300:1568 743.63766:882 744.64233:316	95.08623:36 107.08402:24 109.10479:24 121.10224:12 133.10174:24 135.11356:12 145.10245:12 147.11553:36 149.13262:24 157.09728:12 159.11384:24 161.12807:24 163.14251:12 163.15156:24 173.13241:24 175.15240:24 177.16385:114 179.17865:12 187.14629:24 189.16172:36 191.18978:12 199.14822:24 201.16438:12 203.17806:60 205.16827:12 213.16409:24 217.15909:24 217.20217:12 221.15123:12 225.04640:12 231.17955:12 231.21262:24 235.17108:12 243.21808:12 247.17086:12 249.18545:36 264.27486:12 269.22504:12 275.19329:12 323.27327:12 349.28186:12 349.30153:12 355.26151:12 389.33014:24 407.33071:82 423.35420:12 425.33773:101 544.53397:12 544.56181:12 562.56394:12 631.54192:12 707.58453:12 707.61999:12 724.62055:12	129	142	85	61	126	153	235	57	185	90	152	239	156	39	178	19	92	108	215	89	77	76	156	382	166	70	136	76	619	781	291	112	37	183	729	208	774	308	84	54	41	160	197	170	153	218	472	95	288	157	1467	106	154	187	78	218	142	292	159	58	8	202	262	233	237	274	279	315	82	104	102	96	78	197	231	847	519	363	10	51	35	61	82	93	73	121	38	58	23	0	82	132	44	98	124	91	770	91	81	233	624	93	41	414	52	162	98	173	123	71	160	619	416	368	449	94	62	101	238	316	83	84	10	89	97	229	103	110	5	210	201	235	263	298	305	319	57	99	52	46	58	23	136	39	83	40	199	64	31	66	0	783	170	239	87	134	113	73	75	72	72	81	41	82	91	97	374	129	162	80	64	33	54	159	28	70	116	178	76	44	119	39	118	236	19	61	60	116	184	0	113	151	83	109	248	113	7	182	197	193	212	240	260	268	65	42	94	71	40	114	36	16	78	381	81	55	275	83	187	91	70	122	60	67	98	71	1076	36	364	125	104	23	71	36	87	76	152	20	71	112	46	176	96	208	79	49	99	1110	32	201	95	98	75	25	64	225	52	127	220	119	30	107	51	170	4	159	193	187	250	206	260	230	409	508	655	363	107	53	72	114	165	295	182	0	152	76	150	1300	72	111	268	85	106	175	99	138	150	181	179	187	305	47	70	306	131	191	94	252	240	113	90	145	60	170	29	133	50	128	93	141	59	53	95	122	74	220	123	207	94	839	11	2	197	207	261	276	293	304	325	37	47	320	87	71	72	36	5	121	145	174.684	168.871	143.315	5.42708	237.709	209.078	208.793	157.769	2.13725	50.4069
17354	3.155	742.633	Unknown	[M+H]+	null	0	FALSE	null	null	null	null	null	null	999	FALSE	FALSE	FALSE	Normalized unit: pmol_per_10E6_cells	FALSE	FALSE	17354	0	0	null	null	null	null	null	null	null	40.25	190404_TT1_Hclass_WK_Feces_046_B098_Pos	742.63269:3257 743.63736:37 744.64203:733	null	0	0	0	0	0	0	0	0	0	0	2	0	0	359	0	0	0	4	0	2	5	0	0	0	0	0	0	0	0	83	0	0	4	0	0	0	0	0	0	0	5	0	3	0	0	0	0	88	0	0	0	0	0	0	0	0	0	0	0	0	0	0	0	0	0	0	0	0	0	0	9	0	0	0	0	2	0	0	0	0	264	4	0	0	0	2	0	0	0	0	0	0	0	0	0	0	0	0	0	0	0	0	0	3	154	8	0	0	0	0	0	2	0	0	0	0	0	2	0	0	0	0	0	0	0	0	0	0	0	0	0	0	0	0	0	0	0	0	0	0	2	0	0	0	0	0	0	0	0	4	0	0	0	2	4	0	0	0	2	0	0	2	2	2	0	0	0	2	0	0	0	0	0	0	0	0	0	0	0	0	0	1047	0	0	386	0	2	0	0	0	2	0	0	0	0	0	0	0	0	0	0	0	0	2	0	0	0	0	0	0	0	0	0	0	0	0	0	0	2	0	0	5	0	0	0	0	0	2	2	0	0	0	0	4	2	0	0	0	2	0	0	15	0	0	0	0	0	0	2	0	0	0	0	2	2	0	0	0	0	2	0	0	0	0	0	0	0	0	0	0	0	0	0	0	0	0	0	0	2	0	6	0	0	2	0	2	0	0	0	0	0	0	0	0	0	0	0	0	2	0	0	0	455	0	0	0	0	2	0	0	0	0	0	0	0	0	0	0	0	0	0	40	0	0	0	0	0	0	25	0	0	0	0	0	0	0	0	0	0	0	0	0	0	0	4	2	0	0	0	18.5777	7.2525	4.56834	0	0.0608108	112.148	46.4815	43.9886	0	0.369898
17355	8.718	742.633	low score: HexCer 37:0;O3|HexCer 18:0;O2/19:0;O	[M+H-H2O]+	null	0.02	TRUE	10.55	742.619	C43H85NO9	HexCer_HDS	JCQYXCLHUJLKFB-UHFFFAOYSA-N	O=C(NC(COC1OC(CO)C(O)C(O)C1O)C(O)CCCCCCCCCCCCCCC)C(O)CCCCCCCCCCCCCCCCC	520	TRUE	TRUE	FALSE	Normalized unit: pmol_per_10E6_cells; Annotation method: Msp20221205132019_conventional_converted_dev_1	FALSE	FALSE	17355	0	0.65	0.65	0.01	0.07	0.34	7	0.14	0.5	123.43	190401_TT1_Hclass_WK_Feces_052_B090_Pos	742.63281:2458 743.63748:1398 744.64215:614	123.11652:12 143.08896:12 145.10010:12 149.13365:12 151.07887:12 161.13176:24 165.08801:12 173.13644:24 177.16213:24 189.16250:12 191.18785:24 195.00527:24 203.14027:12 219.17839:12 229.19738:12 241.19461:12 243.21132:12 255.18408:12 259.21444:12 263.24294:24 277.21247:24 281.24984:48 285.21034:12 285.22574:12 285.24470:12 287.16991:12 295.24337:12 297.25466:12 299.26064:36 313.24864:12 327.26555:12 327.29094:12 331.26617:12 339.26549:12 353.31557:12 359.19250:12 381.32496:12 381.34414:12 391.35024:12 395.37473:12 407.31568:12 407.33975:12 408.33723:12 409.33929:36 409.35327:24 427.35306:60 430.37913:24 468.82338:12 553.51359:12 570.53948:24 570.56294:12 682.57467:36 683.59246:12 683.61814:12 689.54504:12 689.56797:24 693.55425:12 706.59310:12 707.51843:12 707.56486:36 707.60356:24 724.58839:12 725.60293:12 725.63611:12 736.56089:24 742.52534:12 742.59608:36 742.63134:12	57	406	31	75	92	396	730	124	311	86	335	136	434	181	196	0	321	70	273	128	36	71	109	598	111	42	48	173	537	549	293	38	226	33	1944	148	459	287	85	59	122	102	415	60	95	236	2095	65	110	191	455	79	0	140	58	332	83	625	49	116	3	300	336	323	327	275	254	282	89	126	341	309	136	199	207	357	953	318	54	608	52	82	300	55	89	202	150	0	172	421	21	309	86	60	125	30	881	45	94	799	385	124	25	549	144	119	71	92	139	51	215	1602	414	464	715	370	138	184	602	1567	88	172	308	33	46	370	64	196	0	273	439	417	406	399	453	454	247	144	49	52	101	38	143	81	130	114	197	76	186	32	521	1313	404	165	123	274	177	33	76	170	137	240	37	56	58	129	229	216	61	102	83	48	77	174	165	46	33	121	102	68	413	50	79	615	41	59	59	208	282	88	313	248	61	56	792	32	7	281	403	429	269	334	451	390	29	28	294	137	54	169	10	0	0	770	423	39	1030	0	516	175	0	80	59	0	71	166	1055	469	1376	443	94	20	102	138	83	36	49	0	64	256	25	0	217	255	94	159	134	563	27	387	220	121	47	14	92	158	105	2188	54	62	55	329	60	289	2	319	330	376	385	318	405	391	850	1096	5708	448	72	44	107	196	66	301	153	1082	43	77	0	442	25	256	301	161	38	568	197	85	68	678	458	346	1273	83	60	429	99	48	68	323	155	110	349	425	194	93	303	240	78	34	103	100	508	658	32	0	51	543	49	311	312	1018	61	4	346	424	347	324	390	509	468	46	49	795	89	51	114	25	9	358	388	266.776	248.987	268.499	4.05208	366.951	354.962	320.109	606.285	3.23323	64.1567
17356	9.474	742.633	low score: DGCC 33:0|DGCC 16:0_17:0	[M+H]+	null	0.01	TRUE	10.9	742.619	C43H83NO8	DGCC	OFMUZGJAKIXEME-UHFFFAOYSA-N	O=C(OCC(OC(=O)CCCCCCCCCCCCCCCC)COC(OCC[N+](C)(C)C)C(=O)[O-])CCCCCCCCCCCCCCC	520	TRUE	TRUE	FALSE	Normalized unit: pmol_per_10E6_cells; Annotation method: Msp20221205132019_conventional_converted_dev_1	FALSE	FALSE	17356	0	0.78	0.63	0.01	0.01	0.73	7	0.29	0.67	82.3	190401_TT1_Hclass_WK_Feces_022_A079_Pos	742.63330:4576 743.63797:2833 744.64264:847	81.07040:12 83.08210:12 83.09169:12 93.06975:24 95.08325:24 97.10137:12 109.10108:36 123.11750:12 131.08437:12 133.10769:12 135.11321:12 143.08356:36 145.10111:24 147.11321:24 147.12335:12 149.13122:24 151.14386:12 155.08782:12 157.10216:12 159.11776:36 161.13241:36 163.14695:24 165.12713:12 167.10021:12 173.12876:36 175.14725:36 184.07026:12 185.13027:24 187.14422:24 189.16038:12 191.17959:24 195.12617:12 197.13389:24 199.14457:36 201.16169:24 209.16157:12 211.14284:24 213.16455:48 215.17896:24 225.15578:24 225.16795:12 227.18139:36 229.20058:12 231.18190:36 239.17431:36 241.18330:12 241.19484:48 243.17152:12 247.16363:12 247.17686:12 249.17962:12 251.17956:12 253.19459:142 255.20519:24 261.18312:60 265.19315:12 267.19521:12 267.21283:24 269.22623:24 269.25200:12 279.20130:12 279.22615:12 281.22072:36 283.24157:12 307.25855:12 309.25655:12 311.28092:24 321.24929:24 323.28131:12 339.26869:24 357.27708:48 363.29706:24 365.29110:12 365.31723:102 381.30721:24 383.32916:24 383.34565:12 397.31733:12 401.33831:12 429.37569:12 486.40364:12 497.42053:12 532.50424:12 544.49401:24 562.51767:12 563.47346:12 563.49043:24 577.49266:12 589.50462:12 669.39460:12 669.42728:12 671.57436:925 672.56211:24 689.58317:292 707.58846:12 742.54748:12 742.61248:12 742.63479:12	275	2455	313	105	150	262	392	89	365	289	171	0	296	193	512	50	235	141	212	79	563	316	249	109	196	109	132	98	130	123	224	92	192	175	496	250	241	155	85	106	310	156	274	242	54	154	295	158	544	83	121	12	157	206	104	173	211	187	118	162	5	248	266	259	296	278	357	356	198	116	1018	164	89	136	152	31	283	215	251	445	128	67	276	174	168	170	111	315	179	3953	115	386	153	355	179	108	201	321	182	262	173	153	84	77	102	505	181	142	56	76	83	356	173	187	194	317	525	226	177	438	341	238	316	92	149	289	152	123	13	221	340	308	334	489	430	437	93	89	181	153	201	77	236	95	133	117	178	310	231	173	1884	94	179	130	106	303	56	113	72	194	154	390	146	230	262	277	187	73	362	64	161	205	222	354	204	42	262	192	168	63	230	57	85	174	53	476	129	313	200	67	262	210	169	163	570	196	44	280	350	370	331	375	402	435	82	118	155	83	214	238	98	64	163	153	207	72	507	133	86	255	57	344	202	170	136	268	358	496	169	460	135	46	160	137	182	198	285	169	236	155	76	59	211	310	109	132	148	114	39	318	142	333	82	54	124	107	172	324	136	134	96	223	172	196	13	255	303	315	317	329	345	363	158	204	300	231	637	39	139	157	138	203	47	598	134	156	1417	180	34	171	239	128	420	277	232	408	122	269	153	220	172	114	91	224	417	168	199	263	357	653	198	468	287	60	201	362	325	310	83	136	468	252	63	157	179	235	133	249	356	305	386	6	268	307	312	316	356	378	405	64	71	236	155	122	72	82	7	124	267	229.858	244.169	221.085	14.7812	327.601	238.687	270.706	379.253	14.6249	68.8406
17357	9.147	742.634	low score: HexCer 37:1;O2|HexCer 18:1;O2/19:0	[M+H]+	null	0.02	TRUE	10.79	742.619	C43H83NO8	HexCer_NS	FILWRDJIAHFRKS-UHFFFAOYSA-N	O=C(NC(COC1OC(CO)C(O)C(O)C1O)C(O)C=CCCCCCCCCCCCCC)CCCCCCCCCCCCCCCCCC	520	TRUE	TRUE	FALSE	Normalized unit: pmol_per_10E6_cells; Annotation method: Msp20221205132019_conventional_converted_dev_1	FALSE	FALSE	17357	0	0.71	0.63	0.15	0.16	0.64	9	0.56	0.79	94.38	190423_TT1_Hclass_WK_Feces_024_C035_Pos	742.63330:4084 743.63797:1954 744.64264:564	95.09118:12 97.10011:12 109.10246:24 123.11721:12 135.11167:24 137.09672:36 137.13097:12 145.09785:12 155.10439:12 165.09025:795 177.08940:12 179.11282:12 179.17924:24 184.07279:69 185.07000:12 186.07690:48 187.08650:12 189.08788:12 205.12008:24 205.12857:12 231.13708:12 252.26616:91 252.28390:24 254.25617:12 264.26683:305 266.27811:12 275.28179:12 277.21518:12 282.27270:36 282.28941:24 331.25892:12 345.27817:12 371.29094:24 425.33842:48 427.31835:24 427.35301:60 431.37739:12 443.30864:12 445.32584:12 506.49516:12 513.44580:12 513.47124:12 518.47680:36 518.50268:24 520.49984:12 520.52545:12 536.50121:12 553.48045:12 555.51464:60 562.50772:12 666.50579:12 683.60036:12 689.58260:24 698.53214:12 707.59302:76 707.62614:48 716.39053:12 724.61648:12 725.55732:12 725.60750:36 742.55396:24 742.59857:24 742.64637:12 742.67314:12	201	518	188	112	222	418	2815	141	260	448	169	2092	1913	337	507	126	239	156	349	146	257	301	223	646	318	328	173	147	854	455	432	93	357	268	671	269	257	134	148	213	990	336	420	200	83	213	581	559	650	432	182	91	259	134	211	285	161	545	214	185	0	454	465	376	335	490	583	737	347	127	362	406	149	203	428	221	381	251	241	412	89	144	270	175	161	200	109	196	207	584	88	945	92	414	495	162	273	208	25	543	310	189	79	138	193	426	249	420	81	90	187	309	445	487	676	265	447	199	806	378	338	381	639	198	173	316	522	150	0	309	417	506	624	724	732	799	132	117	208	162	141	38	280	95	138	152	211	1900	325	235	514	162	227	158	35	337	150	153	25	188	106	395	27	109	276	337	358	173	213	142	108	197	129	278	261	43	50	316	74	128	313	43	107	251	30	304	125	279	232	78	104	248	124	39	1099	207	10	354	396	558	581	664	738	747	165	47	202	76	312	360	94	46	133	236	187	127	438	148	153	170	76	207	95	70	140	895	541	592	127	306	81	103	172	81	246	118	221	141	201	168	154	107	406	255	92	144	212	564	27	447	254	554	140	82	95	123	242	369	539	114	80	284	98	173	2	281	324	456	505	573	596	685	185	3064	1264	200	394	83	231	214	250	229	107	1229	112	168	421	253	182	232	347	148	393	405	422	2479	165	290	222	371	483	396	108	228	394	229	177	87	678	504	308	340	530	93	252	268	303	245	79	154	430	366	73	170	230	146	83	497	375	4673	228	0	329	315	287	372	506	633	683	37	109	984	598	127	68	71	0	199	241	314.992	314.738	332.471	2.125	501.943	499.242	333.082	462.407	4.20045	167.653
17358	7.488	742.635	Unknown	[M+H]+	null	0.01	FALSE	null	null	null	null	null	null	999	FALSE	FALSE	FALSE	Normalized unit: pmol_per_10E6_cells	FALSE	FALSE	17358	0	0	null	null	null	null	null	null	null	86.73	190423_TT1_Hclass_WK_Feces_059_B034_Pos	742.63513:4125 743.63980:1682 744.64447:426	null	18	24	338	45	101	0	17	133	47	125	0	96	135	11	45	39	105	128	22	51	46	270	29	191	52	170	144	83	69	528	52	27	43	99	72	153	27	214	350	415	27	90	165	59	27	42	12	1162	90	47	37	62	235	33	537	41	29	20	27	85	4	116	108	103	137	117	108	131	38	201	183	172	74	35	45	95	40	118	204	11	92	636	623	109	330	64	1006	1063	26	235	75	8	102	193	94	547	63	71	97	6	109	829	426	42	116	712	284	212	37	56	138	68	28	279	56	305	0	70	42	52	457	170	39	73	106	20	738	50	0	103	138	158	145	183	111	143	13	26	27	37	121	24	144	89	40	105	54	192	5	397	100	14	12	12	8	25	10	56	23	10	5	0	167	47	16	54	13	10	52	49	88	25	51	31	11	14	87	43	27	10	14	52	11	16	11	48	0	9	93	0	17	64	7	0	4	28	2	39	42	78	32	38	106	101	37	335	12	58	21	27	81	221	132	19	10	28	0	0	12	42	14	6	17	12	0	20	22	16	7	0	44	126	48	20	74	116	2	41	16	8	264	60	69	24	14	26	48	16	13	0	50	0	22	26	27	6	21	0	12	10	92	9	19	0	8	43	74	26	31	99	21	36	0	42	58	13	56	402	231	39	0	60	13	0	91	27	158	38	81	40	37	10	74	45	0	120	98	19	22	0	25	22	55	308	4	162	18	0	472	168	31	11	309	15	14	37	412	77	25	102	18	25	32	68	90	28	61	0	13	71	1705	2	79	98	104	92	96	126	80	101	38	20	28	15	42	40	6	47	34	131.878	86.4681	88.0789	3.75	89.8311	251.655	138.971	145.387	3.01273	42.1658
17359	13.641	742.656	low score: DG O-45:6|DG O-21:5_24:1	[M+NH4]+	null	0.01	TRUE	13.38	742.671	C48H84O4	EtherDG	ZMKBZSIJAWQVNW-UHFFFAOYSA-N	O=C(OC(CO)COCCCCCC=CCC=CCC=CCC=CCC=CCC)CCCCCCCCCCCC=CCCCCCCCCCC	520	TRUE	TRUE	FALSE	Normalized unit: pmol_per_10E6_cells; Annotation method: Msp20221205132019_conventional_converted_dev_1	FALSE	FALSE	17359	0	0.99	1	0.04	0.06	0.56	2	1	1.1	139.36	190423_TT1_Hclass_WK_Feces_007_A049_Pos	742.66986:1875 743.67453:854 744.67920:324	95.08493:36 95.09169:12 107.08444:24 109.09811:24 121.09913:36 123.11524:12 127.11083:12 133.10532:12 135.11450:24 145.10440:12 147.11983:24 149.13325:48 153.13490:12 159.11609:24 161.12899:24 163.11182:12 163.14782:36 165.12515:12 175.14696:60 177.16195:60 187.15175:24 189.16403:48 191.18011:36 201.16256:12 203.17767:12 215.17962:12 217.19205:36 227.17791:12 231.20985:12 233.18983:12 243.20650:12 259.24570:12 269.22750:36 271.23674:12 281.22868:12 283.24411:12 297.25556:24 335.29307:12 341.27902:12 367.30789:12 405.34253:12 407.36892:24 423.36130:36 425.37326:48 441.37277:48 557.23839:12 707.63236:24 725.63468:12 742.66163:12	0	0	0	12	12	0	0	14	0	0	0	9	0	5	0	9	0	14	0	9	6	0	0	16	0	0	0	0	0	0	9	17	6	25	0	0	0	6	0	0	0	0	11	13	32	0	0	4	0	18	0	8	0	28	0	0	0	16	0	6	4	0	0	0	0	0	0	0	25	0	16	0	0	0	326	12	0	0	20	0	0	20	23	0	0	6	0	0	0	0	0	0	2	0	8	0	0	16	0	0	5	708	0	8	15	0	0	0	0	0	3038	14	5	0	24	0	0	8	0	0	0	1	0	5	8	0	6	0	4	0	0	0	0	0	0	0	8	0	22	21	20	8	30	9	0	236	0	0	0	9	0	51	14	0	0	20	11	0	0	0	20	0	0	811	12	0	0	0	0	0	185	27	0	0	0	83	0	0	18	0	0	0	0	0	15	0	0	0	21	0	0	0	294	14	22	50	10	16	0	0	0	0	0	0	0	0	0	0	0	0	12	21	28	19	0	15	0	0	5	289	0	0	107	19	21	0	0	0	0	0	0	11	18	6	0	0	0	0	36	0	2	0	0	20	0	0	0	0	0	0	26	10	0	0	0	19	0	0	11	12	0	14	11	0	11	0	0	0	0	0	0	0	0	0	0	0	0	9	1192	0	12	0	0	0	0	0	239	22	109	0	0	0	0	0	0	0	0	0	0	0	0	0	14	0	0	0	58	0	45	0	0	0	28	0	0	0	0	0	12	0	0	0	0	16	0	0	31	0	12	0	0	5	0	0	80	0	0	0	0	0	8	0	0	0	0	0	379	0	0	44.4337	16.1931	29.6782	68.6354	2.58784	307.362	76.3729	142.294	151.928	13.2671
17360	12.852	742.659	TG 41:0;O|TG 11:0_12:0_18:0;O	[M+NH4]+	null	0.06	TRUE	13.49	742.656	C44H84O7	OxTG	JFGULHDNFOWJTF-UHFFFAOYSA-N	O=C(OCC(OC(=O)CCCCCCCCCCC)COC(=O)CCCCCCCC(O)CCCCCCCCC)CCCCCCCCCC	310	TRUE	TRUE	TRUE	Normalized unit: pmol_per_10E6_cells; Annotation method: Msp20221205132019_conventional_converted_dev_1	FALSE	FALSE	17360	0	0.96	0.67	0.04	0.08	0.58	11	2	1.42	80.8	190328_TT1_Hclass_WK_Feces_054_C056_Pos	742.66876:4297 743.67343:2291 744.67810:732	81.06922:24 83.08378:24 91.05297:24 93.06862:12 95.08423:36 97.09900:12 105.06985:24 107.08195:12 107.08800:36 109.09949:60 109.10930:12 119.08851:12 121.09654:36 123.11544:36 129.06717:12 133.10351:36 135.11729:72 137.09354:24 137.12843:24 139.10759:24 139.11769:12 145.10174:48 146.07852:12 147.11743:36 149.13211:87 153.12666:24 157.10203:12 159.11834:12 161.13143:73 163.14896:88 165.09954:12 165.11666:12 165.12698:12 165.16355:12 167.14500:12 171.11307:12 173.13117:36 175.14617:108 177.15971:48 183.13987:12 185.12677:12 187.14721:36 189.09070:12 189.15467:24 189.16771:36 191.14110:24 191.17807:48 193.15847:36 195.17107:12 199.15033:12 201.16198:12 203.18050:36 209.15679:12 215.17453:24 215.18607:24 217.19430:48 227.18099:24 229.18233:12 229.19953:48 230.19779:12 231.21158:24 241.19552:12 247.19804:12 255.22025:12 257.21929:48 257.23227:12 262.25152:12 265.21162:12 269.22518:24 271.24205:24 275.23934:12 278.22132:12 283.24314:12 285.26364:24 287.23157:12 301.24628:12 313.24724:12 313.26587:12 321.25360:12 337.28975:12 339.30153:12 341.28819:12 355.29635:12 365.31980:24 395.36735:24 397.37458:12 397.39276:12 407.36104:48 409.38834:12 413.37420:12 423.32588:12 423.36296:95 425.37379:48 432.35516:12 441.29104:36 441.31266:24 441.37002:75 459.25807:12 459.29115:12 459.32513:24 525.45798:12 539.47852:12 573.59355:12 573.63051:12 611.50644:12 707.51102:12 707.58754:12 707.61927:12 707.65146:36 725.64186:12 742.60190:24 742.65543:12	1820	1091	609	181	457	0	624	54	1900	571	463	272	1253	478	1400	114	730	304	553	206	176	782	415	435	641	661	1317	294	308	76	752	428	312	621	1703	464	466	260	333	1398	524	1279	1115	276	231	570	833	296	758	248	630	151	1377	2720	278	785	516	1034	542	126	2	603	640	721	738	681	683	739	305	553	220	304	299	767	158	777	700	1483	900	1519	236	487	229	741	459	244	298	177	379	560	421	529	299	324	178	151	1427	449	503	671	389	383	183	198	182	680	760	446	335	241	156	1902	269	2137	916	549	473	226	929	1890	612	222	3852	277	261	370	275	1108	18	709	705	744	751	748	867	932	213	214	630	318	684	107	870	35	955	217	817	299	255	196	1227	206	408	418	326	620	445	289	95	169	334	1113	319	295	265	652	754	430	932	219	537	231	999	600	678	266	470	553	330	350	727	485	511	873	129	754	350	478	579	114	742	1818	235	198	254	319	8	616	636	632	693	708	848	854	240	94	733	403	1377	259	188	149	553	325	1621	267	1074	1123	198	368	257	2093	45	318	387	176	1246	868	358	1579	326	63	543	98	827	923	439	610	384	309	176	1414	505	764	400	130	454	519	384	437	702	97	286	190	219	169	840	764	250	175	634	212	138	1684	5	541	534	607	608	630	639	648	975	286	942	275	10	111	130	6	433	104	28	168	170	94	56	214	60	258	160	51	100	1932	35	74	123	228	258	193	116	14	424	172	87	171	264	1938	152	182	319	137	175	214	94	149	105	339	78	547	972	644	275	568	512	263	942	623	533	179	51	2	503	481	212	230	548	614	630	190	161	686	330	398	262	188	8	507	525	542.883	585.836	430.355	7.13542	640.725	487.15	591.714	346.768	5.90794	146.01
17361	13.114	742.669	Cer 48:4;O4|Cer 17:1;O2/31:3;O2	[M+H-H2O]+	null	0.26	TRUE	13.27	742.671	C48H89NO5	Cer_EOS	OEMGFCFXILVJQG-UHFFFAOYSA-N	O=C(OCCCCCCCCCCCCC(=O)NC(CO)C(O)C=CCCCCCCCCCCCC)CCCCCCCC=CCC=CCCCCC	310	TRUE	TRUE	TRUE	Normalized unit: pmol_per_10E6_cells; Annotation method: Msp20221205132019_conventional_converted_dev_1	FALSE	FALSE	17361	0	1	0.99	0	0.02	0.54	5	2	1.51	140.81	190401_TT1_Hclass_WK_Feces_QC_Pos_02	742.66870:2579 743.67337:1000 744.67804:540	81.06790:12 95.08172:24 109.09913:24 121.09973:12 123.11511:12 125.08895:12 133.10278:36 135.11677:36 145.10018:24 147.11935:24 149.13396:24 157.09897:12 161.13363:12 163.14550:12 163.15804:12 175.14677:24 177.16367:24 187.15183:12 189.16259:24 191.17325:24 215.17804:12 217.19394:24 227.17779:12 229.19735:12 245.18810:12 252.26581:24 254.27822:12 257.22574:12 264.26711:24 265.24919:24 266.99677:12 270.27380:24 271.23771:24 273.21570:12 282.28319:79 283.24226:12 285.27328:12 300.28682:36 313.28115:12 342.01229:12 365.32615:12 380.38478:12 387.28910:12 395.36163:12 407.36155:12 407.38137:12 423.34537:12 423.38812:24 425.37680:36 441.36080:12 441.37756:36 648.61689:12 648.64726:12 657.56920:12 666.61802:24 666.65314:24 666.68009:24 684.59970:12 684.62540:12 707.59481:12 707.61907:12 742.58649:12 742.65914:12	4195	1238	1434	320	805	2092	1174	95	3720	1231	892	419	2104	887	2605	160	1121	569	1221	164	227	231	609	185	1226	1525	3097	571	373	195	960	1293	456	1326	3558	997	788	371	637	249	439	2289	177	637	436	1400	1466	249	1706	285	1394	86	3389	612	298	1272	1217	1146	1006	119	5	1013	1190	1101	1264	1306	1324	1404	261	498	344	499	570	1615	408	1307	1493	2803	1683	2560	350	435	487	1366	1321	319	465	123	777	4823	994	1295	498	455	490	203	2324	949	1879	1208	459	512	323	186	388	1038	1515	225	732	778	74	3317	304	3498	1717	1179	1345	146	1396	4638	1094	499	7413	429	542	1277	500	1908	5	1114	1392	1378	1360	1354	1556	1656	315	496	1455	475	1161	227	1767	89	681	299	1727	284	548	213	1786	372	805	662	896	1196	646	284	66	400	840	2253	965	857	229	1579	1559	528	1995	310	1140	411	2003	1411	1544	594	1237	2415	255	781	2301	280	1062	1494	243	2030	709	565	621	639	1319	2941	132	372	506	649	11	1039	1236	1347	1277	1279	1607	1684	459	210	1230	1302	2979	433	210	216	1477	842	3171	454	2674	2285	321	888	659	4960	103	549	791	451	2389	1353	849	3588	709	166	1308	370	1506	1962	1194	913	704	620	189	3111	865	1582	1266	270	836	953	866	1224	1505	275	420	382	601	219	2541	1531	998	293	1627	687	343	3221	7	952	1049	1147	1233	1265	1301	1272	198	275	1855	604	52	233	315	84	231	285	46	465	380	489	403	1225	248	258	307	167	485	805	84	558	57	398	258	370	366	23	550	337	642	258	139	1938	600	1479	99	281	754	182	411	246	655	1218	232	137	972	644	0	1199	146	1319	1880	122	307	98	221	2	216	417	550	510	548	241	232	356	188	1137	646	1145	575	427	10	910	979	1022.15	1003.26	882.557	6.58333	1100.02	1020.74	1025.39	832.45	3.20977	396.894
17362	13.504	742.67	low score: DG O-45:6|DG O-21:5_24:1	[M+NH4]+	null	0.03	TRUE	13.38	742.671	C48H84O4	EtherDG	ZMKBZSIJAWQVNW-UHFFFAOYSA-N	O=C(OC(CO)COCCCCCC=CCC=CCC=CCC=CCC=CCC)CCCCCCCCCCCC=CCCCCCCCCCC	520	TRUE	TRUE	FALSE	Normalized unit: pmol_per_10E6_cells; Annotation method: Msp20221205132019_conventional_converted_dev_1	FALSE	FALSE	17362	0	1	1	0.06	0.09	0.56	2	1	1.11	163.33	190328_TT1_Hclass_WK_Feces_027_A056_Pos	742.67096:2533 743.67563:1251 744.68029:493	79.05465:12 93.06726:12 95.08424:12 105.07807:12 107.08403:12 109.10133:24 111.11556:12 119.08377:12 121.10495:12 123.12097:24 133.09767:24 135.11537:24 137.13438:12 145.09802:12 147.11965:36 149.13249:48 153.13269:12 157.10460:12 159.11465:24 161.13367:36 163.14769:36 163.15643:12 165.12285:12 173.13062:12 175.14653:36 177.16230:48 187.14608:24 189.16454:24 191.17795:12 193.15717:12 195.17696:12 201.15924:24 203.18070:12 211.16870:12 213.15943:12 215.18009:12 217.19740:24 231.21460:12 243.21467:12 255.21559:12 257.21683:12 257.23215:24 259.20217:12 271.24328:36 275.23625:12 283.24306:12 285.25685:12 297.25986:12 299.23243:12 301.25494:24 303.26921:12 325.28965:12 339.29454:12 369.34712:12 369.35656:12 405.35513:12 407.36487:24 423.36871:60 423.39932:12 425.37653:78 441.36996:60 707.57197:12 707.61987:24 707.63915:24 725.64087:24	854	505	593	170	206	351	272	32	1367	678	208	160	866	262	1666	72	342	169	300	44	43	312	184	76	326	421	1930	220	42	124	44	408	212	449	1417	552	116	107	359	188	156	585	79	194	138	408	373	186	603	66	859	92	1838	705	145	558	457	186	313	143	4	352	414	472	502	489	427	494	7	549	73	167	236	528	190	300	322	925	783	990	114	130	121	383	611	168	233	142	163	289	376	540	180	237	339	62	743	370	700	348	97	130	254	167	217	523	702	418	349	609	52	495	78	574	524	314	468	48	356	962	400	106	1704	172	160	675	171	336	2	397	447	512	518	513	553	553	139	209	387	182	280	177	989	112	388	115	539	202	189	201	567	143	218	277	266	294	272	104	162	340	239	621	709	226	148	565	532	172	872	187	281	208	723	394	754	516	589	1130	269	304	383	287	277	295	132	624	266	183	171	322	413	652	38	184	78	476	9	342	409	477	477	513	532	571	229	156	415	633	917	304	106	191	555	298	979	226	708	931	135	394	397	2283	63	141	221	503	885	505	375	1082	216	79	502	125	537	753	421	249	263	196	62	539	382	495	732	291	207	634	472	408	647	216	264	177	719	30	877	609	305	125	1090	346	135	1149	6	369	454	427	467	458	536	460	158	217	436	491	66	118	938	201	45	233	167	422	520	1049	408	389	607	314	136	444	274	917	178	562	925	98	231	288	338	78	599	87	111	87	224	544	282	646	297	364	1443	156	252	244	370	564	98	423	344	272	209	270	476	198	199	333	279	166	213	2	289	368	413	441	503	546	513	212	114	185	918	364	166	154	12	314	344	416.607	382.523	369.908	5.89583	455.799	335.796	349.569	307.443	3.97053	72.3241
17363	13.312	742.67	TG 41:0;O|TG 14:0_18:0_9:0;O	[M+NH4]+	null	0.05	TRUE	13.23	742.656	C44H84O7	OxTG	GSWVQYFCBZXNJC-UHFFFAOYSA-N	O=C(OCC(OC(=O)CCCCCCCCCCCCCCCCC)COC(=O)CCCC(O)CCCC)CCCCCCCCCCCCC	310	TRUE	TRUE	TRUE	Normalized unit: pmol_per_10E6_cells; Annotation method: Msp20221205132019_conventional_converted_dev_1	FALSE	FALSE	17363	0	1	0.63	0.06	0.16	0.56	11	2	1.43	103.47	190423_TT1_Hclass_WK_Feces_041_A043_Pos	742.66974:2374 743.67441:1227 744.67907:606	81.07026:24 93.06918:24 95.08519:24 107.08417:12 109.09997:24 121.10361:24 123.11498:12 133.10178:24 135.11499:60 135.13338:12 137.13022:24 139.10715:12 147.11585:24 149.13093:48 159.11414:12 163.14574:24 163.15605:24 165.12591:12 175.15004:24 177.16401:36 187.14555:12 189.16770:12 193.15644:12 203.18004:24 217.19638:24 229.19957:12 231.21014:12 243.20854:24 259.24051:12 269.23402:12 283.23922:24 289.25083:12 299.26735:12 301.24898:12 314.30187:24 355.30267:12 365.32588:12 395.36066:12 397.39583:12 407.36836:36 407.37815:48 423.36369:24 425.33794:12 425.38510:36 427.35821:12 441.37786:24 442.36949:24 551.48995:24 679.64542:24 707.55048:12 707.63259:12 724.63513:12 724.65212:12 742.56902:24 742.63323:12 742.65952:12	576	343	411	163	209	168	332	65	1434	599	232	180	572	271	1162	257	209	162	223	102	35	104	242	87	320	228	933	132	167	111	44	262	190	323	778	552	158	99	270	483	156	421	302	194	86	274	370	103	200	114	588	142	787	705	147	281	453	237	220	119	4	330	432	287	302	329	350	327	246	549	46	167	192	388	216	310	304	814	397	865	158	118	152	310	589	184	233	142	259	246	286	411	124	252	238	100	668	339	700	279	97	93	176	228	162	373	468	384	222	722	88	457	78	614	528	314	427	64	333	740	400	119	1405	106	202	675	173	232	10	319	367	419	433	406	398	460	122	202	285	186	242	179	729	142	875	83	439	99	223	40	489	109	252	373	317	341	272	123	171	307	238	591	965	106	148	500	518	224	1995	182	1140	194	800	451	473	516	395	1054	315	240	422	58	190	262	132	406	202	177	157	251	335	553	54	147	545	337	12	342	291	415	414	456	449	398	125	168	405	350	584	254	84	204	350	70	667	214	737	686	190	333	387	2283	68	98	223	451	728	473	204	728	198	79	379	36	489	516	421	281	234	185	157	387	268	465	478	270	218	347	283	408	455	195	218	127	620	89	465	425	259	293	528	188	97	723	7	282	346	361	360	399	379	386	1715	644	578	1769	648	118	1260	84	128	836	140	1518	1290	1049	1014	252	607	892	307	444	1098	917	344	1507	682	208	591	1596	945	184	599	552	642	79	692	544	1010	3560	873	821	1443	156	1059	309	1300	466	98	1286	1734	1662	601	1199	1195	296	631	1552	279	273	658	7	1071	1245	1351	1314	1415	1396	1551	268	114	1137	646	1128	132	427	12	910	979	454.502	446.462	430.91	8.48958	585.64	410.493	484.539	369.957	3.3009	396.73
17364	6.619	742.67	Unknown	[M+H]+	null	0.01	TRUE	null	null	null	null	null	null	999	FALSE	FALSE	FALSE	Normalized unit: pmol_per_10E6_cells	FALSE	FALSE	17364	0	0	null	null	null	null	null	null	null	104.06	190328_TT1_Hclass_WK_Feces_031_C058_Pos	742.67047:3002 743.67514:1514 744.67981:480	268.29751:12 298.31087:75 316.31965:117 345.18432:12 355.26653:12 417.22968:12 470.26702:24 595.41413:12 724.53663:12 742.45470:12 742.48465:12 742.50440:12 742.56367:12	18	9	0	0	11	558	30	4	18	9	19	2	79	28	2	2	38	4	143	8	14	17	13	8	8	2	0	12	9	539	1324	3	2	2	82	16	36	46	0	4	20	12	33	11	0	16	10	0	4	0	0	0	12	7	2	10	5	4	17	6	0	71	52	96	115	129	134	68	0	0	0	1172	0	55	120	445	26	3	18	262	52	5	4	90	2	26	23	5	68	29	3	13	6	4	15	5	362	52	32	76	66	17	0	11	0	8	5	4	14	2	120	18	112	0	87	6	9	4	154	30	4	14	46	6	0	72	0	34	0	124	183	186	223	186	234	213	179	0	10	2	4	28	94	2	11	40	56	6	13	8	54	9	42	35	25	4	77	22	0	4	10	48	6	34	7	18	111	0	607	19	6	5	25	157	64	8	13	16	5	21	13	0	18	38	37	2	39	20	234	4	5	55	4	121	27	0	2	93	124	172	159	172	162	259	5	0	9	0	2	7	0	5	15	14	19	6	142	0	74	5	0	13	6	10	16	0	37	11	8	29	23	4	8	0	57	4	28	7	28	83	6	4	62	30	9	5	4	4	3	75	10	15	0	0	2	68	34	39	107	0	8	113	10	6	4	66	118	91	174	147	270	231	14	83	119	112	23	4	0	2	6	32	7	37	8	0	14	4	5	27	12	8	19	38	2	25	4	17	14	35	22	21	6	463	0	8	4	18	7	11	4	15	11	4	22	14	5	6	4	5	8	38	0	6	2	46	0	171	40	196	0	0	15	16	26	35	49	68	32	0	7	147	6	19	11	0	0	42	42	51.6604	36.07	39.3043	0.958333	123.676	116.793	137.185	120.011	1.53636	73.0016
17365	12.815	742.682	low score: DG O-45:6|DG O-22:5_23:1	[M+NH4]+	null	0	TRUE	13.33	742.671	C48H84O4	EtherDG	PTDHLROGZDOAEH-UHFFFAOYSA-N	O=C(OC(CO)COCCCCCCC=CCC=CCC=CCC=CCC=CCC)CCCCCCCCCCC=CCCCCCCCCCC	520	TRUE	TRUE	FALSE	Normalized unit: pmol_per_10E6_cells; Annotation method: Msp20221205132019_conventional_converted_dev_1	FALSE	FALSE	17365	0	0.97	0.74	0.04	0.06	0.37	2	1	0.96	171.93	190328_TT1_Hclass_WK_Feces_006_B070_Pos	742.68219:2982 743.68686:1707 744.69153:551	77.03561:12 79.05118:12 81.07018:36 93.06883:12 95.08581:24 109.10132:24 121.10013:24 135.11219:24 137.13390:12 147.11716:12 149.13061:24 159.11593:24 161.13423:12 163.15180:12 175.14685:12 189.16130:12 191.17663:12 203.17735:24 277.17904:12 337.28005:12 353.30943:12 381.33502:12 407.36571:12 409.36763:12 423.35822:12 707.61430:24 742.56782:12 742.60223:12 742.68657:48	0	0	0	0	0	1497	0	30	0	0	0	0	0	0	0	0	0	0	0	0	0	0	0	0	0	0	0	0	0	0	0	0	0	0	0	0	0	0	0	0	0	0	0	0	0	0	0	0	0	0	0	0	0	0	0	0	375	0	0	0	5	0	0	0	0	0	0	0	31	0	65	0	0	0	0	0	0	0	0	0	0	0	0	0	0	0	0	0	0	0	0	0	0	0	0	85	0	0	0	0	0	0	33	0	27	0	0	0	0	0	86	0	68	0	0	0	0	0	0	0	0	0	0	140	0	0	44	0	0	0	0	0	0	0	0	0	0	0	0	0	0	0	0	56	0	12	0	0	0	0	0	25	0	45	0	0	0	0	10	0	0	0	0	0	0	0	0	8	0	0	0	0	0	0	0	0	0	0	0	0	0	0	0	0	0	0	0	0	0	0	0	0	79	0	0	0	5	0	0	0	0	0	0	0	0	108	0	0	0	0	0	0	0	0	0	0	0	0	0	0	0	0	11	27	0	0	0	0	0	0	0	64	0	48	0	0	0	0	72	0	0	0	0	0	0	0	18	0	0	0	58	32	66	0	0	0	0	0	0	23	0	0	0	0	9	0	0	0	0	0	0	0	0	0	0	0	0	0	0	0	0	0	2	0	57	0	0	0	40	0	0	16	0	0	6	0	0	0	0	0	0	4	0	32	116	0	0	0	0	0	0	0	139	264	0	0	0	0	57	0	0	0	0	0	0	0	0	0	0	0	7	2	0	0	0	0	0	0	0	0	0	0	0	0	0	9	7	0	0	21.2247	8.53438	9.70678	4.84375	0	150.818	33.3529	42.0347	3.36497	0
17366	3.155	742.717	Unknown	[M+H]+	null	0	FALSE	null	null	null	null	null	null	999	FALSE	FALSE	FALSE	Normalized unit: pmol_per_10E6_cells	FALSE	FALSE	17366	0	0	null	null	null	null	null	null	null	65.01	190404_TT1_Hclass_WK_Feces_046_B098_Pos	742.71655:3512 743.72122:37 744.72589:0	null	0	0	0	4	0	2	2	0	3	0	7	2	0	336	0	0	0	2	0	2	8	0	2	0	0	0	0	3	0	190	0	0	0	0	0	0	0	0	2	0	2	0	7	2	2	0	0	87	0	0	0	4	0	0	0	0	2	0	0	0	0	0	0	0	2	0	0	0	4	0	9	0	2	0	4	0	2	0	0	0	227	4	0	2	2	2	0	0	2	2	2	4	0	0	0	0	0	2	4	0	0	2	4	5	152	0	0	2	0	4	4	4	0	4	0	0	2	0	2	4	0	2	2	0	0	0	0	3	0	0	0	0	0	0	0	0	0	2	0	4	3	4	2	2	0	2	2	4	2	4	0	2	3	2	4	4	0	2	4	0	4	2	5	0	0	2	2	4	4	2	0	6	2	7	4	0	7	2	0	5	4	1004	0	3	376	4	2	2	0	4	4	6	5	6	4	6	2	4	0	0	4	0	0	2	4	0	2	0	2	0	2	0	0	5	0	0	0	7	4	5	5	2	0	2	4	0	5	4	0	2	0	2	0	2	0	5	2	4	2	2	2	19	0	2	4	4	4	2	7	4	0	5	5	5	5	5	7	2	4	7	2	0	0	3	0	0	2	0	0	0	3	2	3	6	2	4	2	4	0	0	5	0	9	2	2	4	4	2	2	0	0	0	0	3	2	0	2	0	4	0	0	2	464	4	2	0	5	0	0	2	0	2	0	6	3	0	0	6	7	0	2	30	5	7	2	2	0	2	12	4	0	0	0	0	0	0	2	0	0	0	2	7	0	0	2	0	0	0	0	20.3251	8.1425	6.25935	0.375	0.60473	108.258	43.5191	44.7216	0.918559	1.22173
17367	15.055	742.72	low score: Cer 47:1;O2|Cer 12:1;O2/35:0	[M+Na]+	null	0.18	TRUE	13.77	742.705	C47H93NO3	Cer_NS	LNKSUGWSWKRBKF-UHFFFAOYSA-N	O=C(NC(CO)C(O)C=CCCCCCCC)CCCCCCCCCCCCCCCCCCCCCCCCCCCCCCCCCC	520	TRUE	TRUE	FALSE	Normalized unit: pmol_per_10E6_cells; Annotation method: Msp20221205132019_conventional_converted_dev_1	FALSE	FALSE	17367	0	0.81	0.76	0.03	0.08	0.74	2	0.5	0.83	99.07	190408_TT1_Hclass_WK_Feces_039_C029_Pos	742.71570:1703 743.72037:796 744.72503:199	83.05836:12 84.06398:12 85.07482:196 165.08716:12 361.01542:12 369.33985:12 457.18149:12 557.23196:12 682.63408:12 682.65608:12 683.63302:24 742.69433:12	204	332	232	317	308	355	448	369	339	332	371	333	368	249	316	282	383	327	317	364	337	291	375	262	401	543	355	354	314	380	286	241	361	422	322	435	423	443	307	358	382	439	387	332	401	396	400	357	397	308	410	439	432	373	368	413	266	403	440	462	180	304	438	373	469	451	388	431	269	277	370	297	394	367	343	312	364	458	333	354	288	323	331	399	302	366	359	381	328	361	356	341	430	339	322	301	319	329	418	301	407	310	308	412	364	371	377	319	443	475	519	409	395	367	406	405	396	517	410	393	419	472	333	446	515	531	317	397	297	302	360	394	380	322	349	311	44	27	41	64	75	62	57	54	23	44	78	45	52	99	48	83	76	78	32	50	57	53	50	48	44	37	46	54	58	38	48	20	96	86	77	52	99	44	36	37	52	40	51	52	74	60	31	55	51	75	66	59	38	87	53	81	68	66	45	32	41	53	41	36	74	34	83	34	981	1113	1068	1126	1288	1083	1298	1042	1185	988	1248	1050	1168	1000	1206	1328	1226	1066	922	1090	1206	1125	834	1151	1223	1220	1214	1246	1250	1365	1122	1372	1241	1368	1186	1220	1434	1228	1295	1180	1446	1352	1362	1264	1323	1304	1358	1384	1462	1376	1431	1239	1414	1385	1365	1277	1440	1312	1699	1443	1025	1152	1292	1234	1410	1523	1482	1403	103	79	55	70	82	120	70	80	91	78	96	64	99	82	81	85	84	108	100	73	66	53	79	90	52	69	95	74	65	78	89	91	97	68	83	56	73	124	78	88	80	69	61	140	93	86	75	107	105	70	93	95	96	98	110	111	118	76	88	85	81	98	94	82	113	71	105	5	4	8	21	12	6	2	5	7	4	429.037	419.446	398.555	272.167	426.389	445.725	435.541	438.278	383.593	482.21
17368	2.675	743.131	Unknown	[M+H]+	null	0.01	TRUE	null	null	null	null	null	null	999	FALSE	FALSE	FALSE	Normalized unit: pmol_per_10E6_cells	FALSE	FALSE	17368	0	0	null	null	null	null	null	null	null	216.46	190404_TT1_Hclass_WK_Feces_034_A006_Pos	743.13129:22297 744.13595:4671 745.14062:0	71.05058:12 73.02765:140 73.06568:66 74.06727:12 80.05305:36 80.05885:12 87.04344:135 89.05899:856 90.06079:36 95.04703:12 102.06680:24 113.06088:48 114.06167:12 115.07688:12 117.09039:48 124.07882:48 131.06952:85 133.08490:666 133.58887:12 134.09058:36 135.09979:12 135.90424:12 146.09354:36 149.11640:12 155.09913:48 157.08347:24 159.09475:24 159.10780:24 161.11859:36 161.12877:12 168.10858:24 175.09618:48 176.09440:24 177.11112:606 178.11732:36 178.12468:24 185.12825:12 190.11653:12 199.12562:36 203.12019:12 207.14214:12 219.12166:12 221.13964:96 221.64739:12 222.15429:12 223.15046:12 229.65277:24 243.15050:24 245.13684:24 251.66251:24 265.16607:36 266.16897:12 273.67682:12 282.19220:12 289.16005:12 307.17398:12 309.19030:48 310.19895:12 311.20809:12 321.10542:12 326.21862:36 327.19073:12 327.20555:12 353.21326:48 354.22485:12 355.23176:12 370.24091:12 371.21895:12 377.22599:12 397.22797:12 397.23876:24 398.25360:12 415.26666:12 441.26288:12 457.17379:12 471.15528:12 471.17203:12 485.29789:12 503.32298:12 515.16554:12 529.30653:12 546.34970:12 589.20292:12 591.33362:12 591.37456:12 606.35793:12 635.36343:12 679.40416:12 723.42520:12 743.40451:12 743.46296:12	4	8	6	6	5	9	5	6	7	2	7	4	105	108	7	4	0	17	2	12	29	8	7	7	7	9	42	44	56	165	10	4	25	5	4	11	6	23	4	3	51	6	12	35	8	4	4	174	0	8	7	4	1116	0	4	17	2	7	8	2	2	44	56	109	49	29	73	46	49	10	80	2	4	8	5	2	4	34	6	9	58	2	6	0	20	573	2	185	9	8	5	2	73	10	2	9	8	4	4	19	4	2	1325	186	160	8	0	8	2	8	7	4	72	4	7	5	9	8	37	5	7	2	18	2	5	5	5	4	2	54	65	55	42	55	47	69	5	9	2	4	4	10	23	3	3	5	4	17	5	6	4	25	15	42	10	6	5	9	6	6	6	11	13	28	166	6	9	16	525	6566	5	7	34	15	2	2	17	22	6	220	1	480	5	10	103	48	9	11	5	0	14	4	10	12	13	9	2	49	75	72	61	67	44	68	10	19	8	8	11	6	11	8	12	10	10	10	12	8	10	6	8	10	10	17	10	11	9	9	6	13	12	4	30	6	29	5	9	11	0	9	17	66	11	6	14	25	10	8	5	11	8	12	6	36	24	13	8	12	9	10	8	10	9	13	12	42	67	59	47	51	57	69	12	6	2	13	10	8	11	10	52	9	11	8	6	10	6	13	8	8	7	6	2	5	6	9	4	14	5	2	6	274	72	11	7	10	5	7	8	7	12	18	14	10	11	15	14	6	9	12	5	361	6	29	8	8	8	6	5	9	13	2	32	82	74	70	69	79	46	2	4	2	4	9	259	10	0	31	39	46.6717	29.3794	81.6116	3.45833	57.9443	155.004	124.216	634.439	4.16058	16.3806
17369	7.536	743.239	Unknown	[M+H]+	null	0.38	TRUE	null	null	null	null	null	null	999	FALSE	FALSE	FALSE	Normalized unit: pmol_per_10E6_cells	FALSE	FALSE	17369	0	0	null	null	null	null	null	null	null	670.94	190408_TT1_Hclass_WK_Feces_QC_Pos_07	743.23932:119489 744.24399:85535 745.24865:0	147.06409:24 147.07624:12 149.04316:12 151.03607:12 193.00116:12 207.04406:12 208.03188:36 208.05178:12 209.02598:24 210.02802:36 211.01115:12 221.08367:12 223.06955:24 223.09198:12 224.05942:12 225.03611:24 225.05905:36 226.03813:12 226.06292:12 227.04007:36 228.03731:24 229.03737:12 250.98442:12 265.00311:12 266.99897:24 267.99457:36 268.97189:12 268.99471:48 269.99578:36 270.98559:24 271.00012:12 271.99039:12 271.99734:12 281.05612:24 282.03553:24 282.05270:36 282.07002:12 283.04595:36 284.04751:48 285.00676:24 285.02708:12 285.04114:48 285.05575:12 286.00512:24 286.04784:36 287.00199:48 287.01482:24 288.00300:36 289.00212:24 299.06011:12 299.08195:12 300.06718:36 301.05907:24 301.06631:36 302.04739:12 302.06446:12 303.05540:12 328.99098:24 342.01203:24 342.03180:12 343.00652:36 343.02222:24 344.01540:48 344.02838:24 344.11232:12 345.00655:36 345.01614:12 345.99553:12 346.02612:12 347.07433:12 355.06953:24 356.07887:24 357.06256:36 357.07993:24 358.06591:60 359.03068:12 359.06923:48 360.06546:48 361.02514:12 362.01514:24 362.03378:36 363.01616:24 363.04330:12 364.02062:24 383.36807:24 384.37842:12 404.07854:12 405.06779:12 414.31150:24 416.02645:12 420.12781:12 422.08730:12 423.08101:12 707.13441:12 707.16550:60 725.55899:12 726.50043:12 743.43281:24 743.48425:60 743.50899:36 743.57374:24 743.61665:12	1097	322	1604	360	11352	6368	435	1426	2148	159	1558	126	2471	1293	195	483	675	4323	491	212	497	2443	3599	291	648	1198	343	1520	229	151	2978	170	3530	12001	27157	3327	2009	8399	1504	329	2297	8883	3864	38569	18099	30975	199	1444	2067	9988	3312	402	188	8388	2868	2644	675	636	7622	40235	299	7739	24755	26987	37913	43604	48767	51204	387	291	436	340	266	547	968	228	238	183	12640	135	225	305	228	494	438	209	239	763	143	5039	137	179	173	1835	168	946	214	172	127	149	748	1950	323	1687	444	251	473	804	637	4096	1772	3618	537	270	6634	387	1375	594	6102	177	908	193	185	261	234	239	511	661	274	1029	4310	6129	7544	8295	9998	10877	574	308	267	620	498	2338	416	4465	443	392	6974	388	645	416	308	649	304	891	324	1334	538	850	2344	516	598	224	771	288	1002	331	614	432	3298	604	3930	399	5637	811	2170	443	1728	1690	5365	452	980	2365	483	384	2112	1167	1471	528	368	1476	1166	480	499	620	575	9171	573	690	2526	4283	7125	10468	12459	14385	342	1416	219	375	154	236	268	173	452	181	126	3462	256	397	311	318	1022	108	1447	381	948	221	442	214	119	426	134	260	242	319	211	183	162	375	927	792	558	263	254	206	2554	842	636	1033	1748	9247	242	538	1895	527	1950	2694	187	2643	2809	517	1786	698	2225	288	209	13084	28734	39612	50098	55874	64873	75170	198	706	1473	162	270	569	839	209	150	176	204	155	572	327	155	4939	166	1008	170	380	242	660	206	586	961	406	424	178	173	131	2093	263	377	1023	1060	773	1393	396	470	156	7291	833	5430	490	728	1386	373	340	443	1796	355	880	2004	1322	556	420	916	694	730	186	232	3646	6101	11281	13071	14562	15756	1370	142	80	114	91	1556	97	338	113	116	1823.25	1792.54	1762.26	313.156	19821.9	4451.24	3813.07	4887.56	139.16	20423.9
17370	3.639	743.292	Unknown	[M+H]+	null	0	FALSE	null	null	null	null	null	null	999	FALSE	FALSE	FALSE	Normalized unit: pmol_per_10E6_cells	FALSE	FALSE	17370	0	0	null	null	null	null	null	null	null	212.64	190401_TT1_Hclass_WK_Feces_038_B073_Pos	743.29199:4217 744.29666:1578 745.30133:508	null	23	17	104	5	0	18	38	11	7	691	16	11	23	9	11	12	7	10	13	6	19	29	8	5	6	44	53	23	38	51	10	10	146	318	0	5	23	9	223	462	25	24	61	37	53	4	24	300	31	23	15	19	121	74	297	10	21	11	15	124	6	35	62	47	66	79	88	91	13	783	16	10	32	8	10	5	8	28	20	44	11	294	55	11	178	75	76	1042	24	168	187	12	124	427	77	17	5	32	19	38	48	124	282	14	96	1833	143	97	66	12	87	8	176	44	18	210	64	9	9	11	29	222	14	17	15	13	93	13	0	54	61	67	86	69	72	94	8	17	156	16	479	0	11	22	14	0	61	436	12	460	17	13	8	6	6	7	4	4	6	5	128	9	190	11	59	28	181	42	229	4	88	22	11	6	7	73	64	54	12	29	6	62	34	10	6	68	18	22	16	4	12	7	49	17	5	66	0	59	56	63	63	75	89	100	24	4	12	7	16	35	225	374	17	6	9	14	9	172	0	57	13	0	6	4	7	8	8	14	7	2	10	230	12	29	11	9	4	11	17	14	105	5	2	4	4	6	2	16	0	19	20	90	5	2	16	14	6	22	14	6	7	0	7	42	6	56	48	63	75	97	90	72	6	4	6	10	9	15	42	5	2	4	6	6	26	16	10	10	4	0	7	247	0	84	4	18	8	10	4	8	13	0	8	6	0	5	8	12	8	17	16	10	14	9	1	14	10	6	5	23	10	18	10	7	0	12	20	2	23	20	171	0	45	30	50	15	37	39	36	23	5	9	18	19	82	11	0	28	19	78.4331	50.755	46.875	2	61.5017	209.053	116.346	115.437	3.09839	22.2521
17371	3.449	743.292	Unknown	[M+H]+	null	0	TRUE	null	null	null	null	null	null	999	FALSE	FALSE	FALSE	Normalized unit: pmol_per_10E6_cells	FALSE	FALSE	17371	0	0	null	null	null	null	null	null	null	393.58	190401_TT1_Hclass_WK_Feces_038_B073_Pos	743.29211:6890 744.29678:2942 745.30145:811	199.12173:12 227.11159:12 227.13121:12 232.17187:12 239.12271:24 240.12297:12 241.13113:24 267.11242:12 269.13091:12 279.10753:12 281.12865:110 283.14949:12 285.80017:12 299.07258:12 299.14264:60 301.16002:12 365.15918:12 415.13644:12 415.14846:24 429.23890:12 439.15956:12 457.15944:86 473.15380:12 475.16553:12 475.19337:12 620.22605:24 621.20900:12 715.32106:12 725.28456:24 725.31316:24 743.29119:195	11	17	32	8	2	22	26	12	37	495	21	10	37	24	25	12	7	16	15	6	12	42	31	7	12	51	30	15	20	68	10	10	47	138	18	15	31	8	92	278	44	42	120	25	16	10	23	171	86	19	4	11	104	49	181	17	47	19	15	88	4	31	47	48	55	41	54	28	29	334	24	13	22	9	11	10	11	65	23	51	18	261	131	12	122	62	32	604	24	220	177	12	77	738	43	20	26	68	18	57	48	100	169	6	74	3393	128	93	62	33	59	20	164	44	27	291	79	7	13	36	54	288	44	14	12	13	168	20	5	48	50	67	55	77	97	89	4	14	60	16	310	9	13	22	11	6	46	448	7	415	55	13	12	6	6	25	4	4	8	22	88	23	104	20	56	33	188	43	201	4	58	22	11	15	18	66	29	52	10	41	7	36	44	10	4	35	18	15	9	14	12	6	35	18	4	11	6	40	57	42	53	38	78	43	35	17	18	8	19	35	455	275	39	13	9	32	9	69	13	12	13	24	0	4	6	17	6	15	12	6	12	122	13	32	7	7	12	5	17	14	72	5	6	6	9	5	4	16	4	8	10	47	5	8	16	0	20	25	5	6	12	13	18	10	5	34	38	49	63	40	61	63	6	4	11	11	13	8	23	7	6	7	5	15	26	19	10	8	7	11	5	134	28	103	0	18	7	16	4	8	11	23	6	6	5	5	2	12	14	16	16	25	14	9	5	11	0	7	5	77	7	15	11	7	0	24	17	7	6	20	314	0	23	23	50	20	28	14	18	69	20	9	33	11	33	11	0	24	28	89.4242	47.1456	38.3137	3.10417	46.3159	347.522	104.494	71.46	2.49802	19.5064
17372	0.951	743.42	Unknown	[M+H]+	null	0	TRUE	null	null	null	null	null	null	999	FALSE	FALSE	FALSE	Normalized unit: pmol_per_10E6_cells	FALSE	FALSE	17372	0	0	null	null	null	null	null	null	null	322.2	190328_TT1_Hclass_WK_Feces_001_B060_Pos	743.42041:7006 744.42508:3530 745.42975:862	86.09825:12 116.07163:12 120.06603:24 134.07953:94 211.12497:12 218.15530:48 246.14686:24 299.13122:12 299.15237:12 326.11201:12 326.16522:12 343.16668:24 347.19979:36 361.21023:60 378.18425:12 379.19867:12 379.22174:36 379.22982:12 394.21995:12 408.22782:12 438.20027:24 438.22323:12 466.22055:24 466.24220:48 743.35178:12	2452	0	6	5	9	11	7	4	7	5	25	8	5	3	5	2	26	7	9	7	4	10	4	9	8	4	7	15	2	2	5	9	5	12	12	10	15	6	4	2	55	12	0	4	8	2	19	9	12	5	3	3	11	0	4	6	10	9	10	4	0	9	10	15	24	12	8	11	8	4	0	4	0	5	7	16	2	7	31	12	9	2	8	0	9	3	12	5	0	11	4	12	1	16	5	2	4	0	0	11	8	4	3	9	6	10	12	8	4	2	15	11	2	0	5	7	12	9	9	4	12	4	14	0	7	14	5	5	0	10	0	8	16	10	0	15	4	2	0	2	2	4	7	5	6	4	5	8	3	16	24	11	7	21	8	11	4	17	4	0	5	16	8	6	8	12	6	9	9	4	5	8	19	14	5	0	61	7	8	4	8	6	6	16	11	0	8	13	0	33	10	4	10	9	6	9	0	6	12	4	10	9	39	5	14	6	16	5	6	4	2	0	9	4	11	8	27	9	7	12	13	16	2	10	2	1	0	14	4	16	8	0	5	10	9	4	4	5	7	4	2	5	11	15	8	3	11	22	5	2	0	38	5	4	6	5	0	4	5	10	20	4	4	24	0	10	4	6	10	7	15	17	13	4	24	7	22	2	0	6	10	21	2	19	14	0	20	7	9	0	8	6	0	10	17	16	17	4	1	14	6	17	3	5	2	12	2	2	4	8	4	10	17	8	11	15	6	2	8	12	22	0	0	2	5	12	7	6	19	12	4	0	6	9	2	10	0	33	13	0	0	4	20	18	0	4	0	11	7	34.3428	8.22687	6.58995	0	10.5676	245.641	7.26139	5.2706	0	8.00487
17373	1.647	743.435	Unknown	[M+2H]2+	null	0.01	TRUE	null	null	null	null	null	null	999	FALSE	FALSE	FALSE	Normalized unit: pmol_per_10E6_cells	FALSE	FALSE	17373	0	0	null	null	null	null	null	null	null	198.16	190423_TT1_Hclass_WK_Feces_015_B044_Pos	743.43500:10350 744.43967:4999 745.44433:1057	71.04884:12 81.06836:12 95.05189:12 107.08697:24 109.10065:12 128.06219:12 129.06817:12 130.07523:12 131.08534:48 133.09943:217 135.07824:36 135.11597:240 137.09424:48 137.13238:12 142.07532:12 143.08330:12 144.09199:12 145.09996:60 147.07818:12 147.11567:254 149.09745:24 149.13217:121 151.11047:36 151.15053:12 153.09189:24 155.06893:48 155.08147:12 156.07822:12 156.09366:24 157.10231:48 159.11611:89 161.09119:12 161.13107:233 162.13295:12 163.11222:48 163.14454:82 165.09430:24 165.12834:24 167.09534:24 167.10696:48 169.10483:24 170.10534:12 171.12024:24 173.08211:12 173.09227:12 173.13007:48 173.14119:12 175.10401:24 175.14678:217 177.12416:24 177.13375:24 177.15419:12 177.16788:24 179.10510:24 181.12391:36 183.11731:36 185.12983:36 187.10843:12 187.14696:112 189.12376:24 189.16354:189 191.10710:12 191.14361:12 193.12221:36 194.52509:12 195.13729:60 196.12534:12 197.13498:24 199.14677:36 201.12646:12 201.16081:210 203.14101:24 203.17626:48 205.12325:12 207.13639:48 209.15366:24 210.11921:12 210.15277:12 211.14450:36 211.15953:12 213.16388:12 215.14647:12 215.17824:180 217.15538:24 217.19614:24 219.13296:12 219.17139:12 219.18360:12 221.15187:60 222.08411:12 223.16693:24 225.16253:48 227.14171:12 227.17463:36 229.15579:24 229.16794:12 229.19589:48 233.15206:12 235.16575:60 235.17705:48 237.16030:12 239.18673:24 241.19419:24 243.17338:24 243.20449:60 243.21608:60 245.14737:24 245.18441:24 247.17082:86 249.18462:24 251.18630:12 257.19812:24 257.22507:24 261.18480:75 263.19721:48 265.19834:36 269.19293:12 273.18358:12 275.20060:48 277.21410:12 279.20983:24 279.21698:12 281.22054:12 287.19716:24 287.20417:24 289.21878:24 295.23733:12 297.12335:12 297.22132:12 297.23462:12 297.25942:24 297.27212:12 301.21403:60 311.22720:12 315.23362:24 318.15706:12 321.25324:196 339.26669:153 340.26170:12 340.27263:24 351.11211:12 356.14398:24 357.27813:1143 358.28048:93 359.28633:12 375.28793:48 375.30656:48 392.31316:378 393.31728:48 410.32840:24 421.24219:12 453.24547:24 463.20701:12 465.22656:12 472.27318:12 473.25560:12 476.21413:12 476.25491:12 477.22154:12 490.28159:48 490.29464:12 491.28059:24 556.29593:12 587.27998:24 587.29870:24 588.27468:12 592.32825:12 600.29702:24 601.28315:48 601.30513:24 618.30191:12 618.32459:12 619.33164:12 711.32704:12 725.36397:60 725.38759:48 743.36444:48 743.39448:24 743.43507:12 743.49246:12	59	4	12	9	4	7	5	7	6	40	6	39	55	140	400	28	19	6	8	20	6	9	10	30	9	10	46	8	4	17	16	5	31	26	22	18	7	143	15	22	26	16	12	114	0	12	8	5	250	4	11	12	34	29	40	7	1092	39	97	14	0	22	8	48	31	41	18	47	8	3	5	13	37	24	12	17	9	6	43	12	36	9	117	13	46	213	12	16	9	25	26	5	8	7	2	0	7	24	8	0	36	139	7	31	27	8	36	18	216	14	7	16	89	2	12	8	7	32	11	14	117	18	1	64	12	6	437	8	0	6	14	16	35	28	18	7	2	8	24	207	11	10	274	26	16	246	7	69	60	4	0	5	27	5	6	12	17	16	6	58	93	17	33	70	11	882	27	31	87	5	37	5	6	26	46	5	15	20	12	13	11	7	6	5	1	19	8	11	7	2	35	55	69	8	14	43	2	27	37	8	34	15	11	22	5	189	13	7	12	6	29	8	73	34	18	21	9	32	14	12	10	26	0	32	11	17	6	10	4	11	2	3	177	53	145	18	18	14	27	12	9	24	26	6	5	19	965	33	66	34	23	13	18	10	49	4	5	23	12	3	11	12	17	21	0	16	12	13	19	63	16	4	5	5	15	33	14	23	30	4	6	10	14	16	269	33	2634	41	4	17	17	34	16	119	184	942	48	130	9	8	14	10	14	19	5	133	5	30	72	8	12	11	9	4	17	9	27	5	2	26	26	14	11	9	90	13	19	8	23	18	16	0	47	2	17	19	9	48	11	10	2	11	7	14	30	24	0	12	8	62.3775	50.1819	45.9112	0.375	21.9037	278.199	139.978	121.061	0.918559	15.0353
17374	2.675	743.465	Unknown	[M+H]+	null	0.01	TRUE	null	null	null	null	null	null	999	FALSE	FALSE	FALSE	Normalized unit: pmol_per_10E6_cells	FALSE	FALSE	17374	0	0	null	null	null	null	null	null	null	248.31	190401_TT1_Hclass_WK_Feces_035_B089_Pos	743.46637:4118 744.47104:494 745.47571:19	89.05845:36 117.08956:12 133.08584:24 589.21124:12	4	9	19	41	2	21	6	9	47	11	17	3	109	112	10	2	10	35	62	7	30	6	7	6	13	12	63	54	63	199	3	8	31	3	40	13	14	33	4	31	56	7	26	46	1	5	2	206	24	5	6	0	1215	4	11	17	5	61	19	29	11	75	50	77	59	74	98	82	58	4	136	5	3	4	6	12	7	31	20	29	81	21	3	4	16	572	6	199	22	12	7	5	68	101	8	8	84	2	11	16	14	11	1242	204	225	20	5	7	4	5	7	10	80	16	7	9	15	6	52	16	101	13	45	6	32	4	7	9	13	70	66	71	56	58	98	120	10	1	3	5	5	5	28	0	4	8	7	9	4	4	11	22	32	41	9	0	3	5	5	2	10	18	20	41	249	6	0	17	539	4743	6	8	29	74	6	18	24	28	4	211	3	434	5	9	122	68	16	8	5	8	16	4	8	10	16	9	0	61	80	89	66	114	58	86	15	10	10	9	8	11	14	9	11	32	19	16	16	9	10	8	11	10	7	11	10	12	10	10	7	11	12	9	54	8	17	9	8	12	8	6	10	75	9	10	13	9	10	12	4	8	10	13	7	38	6	16	5	9	14	10	16	7	7	10	5	57	65	57	73	72	84	75	11	5	11	41	20	6	4	11	40	5	9	15	8	4	9	11	7	8	8	2	7	12	7	8	8	18	9	0	9	316	90	8	4	4	4	6	11	8	13	15	12	11	13	9	8	4	4	15	9	384	8	44	8	13	4	16	13	8	9	5	32	60	69	71	96	91	82	7	4	4	10	11	320	7	2	39	38	51.8939	34.8663	70.6671	5.875	72.0997	148.158	133.702	459.327	4.98231	19.1936
17375	7.616	743.492	low score: RIKEN P-VS1 ID-9165 from Mouse_Lung_WT_N_F1AA	[M+H]+	null	0	TRUE	8.26	743.481	null	Unknown	null	null	520	TRUE	TRUE	FALSE	Normalized unit: pmol_per_10E6_cells; Annotation method: Msp20221205132019_conventional_converted_dev_1	FALSE	FALSE	17375	0	0.95	0.77	null	null	null	7	null	0.37	64.21	190423_TT1_Hclass_WK_Feces_042_C032_Pos	743.49200:3173 744.49667:1562 745.50134:396	371.26832:12 412.28154:24 414.30592:24 645.37604:12 645.40000:12 743.49459:454	124	4	38	23	33	11	108	11	92	27	18	128	52	20	5	159	37	25	14	25	23	89	37	69	17	37	6	66	6	22	186	37	8	26	20	61	29	40	22	31	0	47	11	425	54	14	157	22	11	19	32	44	46	58	41	38	85	48	45	22	5	9	60	12	103	105	87	118	25	33	29	5	18	15	22	28	111	34	131	356	20	9	81	132	63	225	22	29	186	16	10	42	105	98	7	8	12	19	24	115	165	5	23	19	34	16	83	32	17	44	32	0	29	10	24	18	284	29	15	24	32	107	195	54	25	132	33	47	2	28	66	21	40	89	97	105	68	100	175	67	44	58	141	55	30	646	26	16	9	539	175	97	53	76	59	260	70	53	19	39	45	337	73	34	124	120	22	27	36	44	50	82	117	454	72	67	113	64	81	55	160	166	44	80	39	315	64	101	704	108	78	29	100	56	192	12	34	127	115	116	81	103	114	144	17	71	12	15	49	10	93	54	649	229	58	20	21	33	12	46	67	98	17	42	23	315	97	0	95	56	98	19	133	114	26	6	263	42	123	42	13	87	350	62	48	19	90	90	34	381	29	79	18	39	79	30	61	104	52	17	112	16	13	53	0	49	56	78	117	178	83	144	170	24	174	83	444	36	51	10	18	510	32	68	38	16	158	31	19	7	25	0	296	44	21	18	54	298	17	229	57	7	43	80	162	85	44	183	0	85	80	111	19	1369	39	21	204	14	28	127	359	131	50	60	27	17	468	42	50	31	18	0	92	91	83	95	112	103	140	52	20	44	49	50	37	27	4	35	24	74.5638	103.377	75.7681	7.44792	87.0659	94.098	170.33	112.958	13.0419	40.0549
17376	7.431	743.523	no MS2: SM 38:9;O2|SM 16:3;O2/22:6	[M+H]+	null	0	FALSE	8.04	743.512	C43H71N2O6P	SM	AFQWVKFTANPRIF-UHFFFAOYSA-N	O=C(NC(COP(=O)([O-])OCC[N+](C)(C)C)C(O)C=CCCC=CCCC=CCCC)CCC=CCC=CCC=CCC=CCC=CCC=CCC	520	TRUE	TRUE	FALSE	Normalized unit: pmol_per_10E6_cells; Annotation method: Msp20221205132019_conventional_converted_dev_1	FALSE	FALSE	17376	0	0.95	0.79	-1	-1	-1	-1	-1	0.63	148.81	190401_TT1_Hclass_WK_Feces_003_C075_Pos	743.52258:3688 744.52725:1863 745.53192:911	null	20	75	10	12	16	48	182	33	0	35	0	26	11	28	27	16	56	40	8	22	22	34	32	0	82	19	20	156	43	20	36	10	60	52	47	17	52	10	25	30	30	14	26	35	26	0	26	12	47	35	14	12	20	12	14	10	35	0	17	30	5	15	44	63	33	39	31	30	21	38	1714	40	0	2	101	30	0	20	0	0	16	23	28	0	13	5	56	63	46	57	17	22	9	27	25	23	31	15	20	28	43	31	9	35	38	43	62	78	45	18	18	283	14	52	0	7	18	14	25	25	6	36	0	24	13	28	46	29	2	12	0	35	34	19	45	39	42	10	30	41	40	20	22	33	58	32	53	28	26	50	63	30	0	0	0	27	24	20	16	8	29	20	0	16	3	0	0	64	46	549	27	23	21	26	51	22	31	47	0	17	36	41	29	67	26	35	20	26	21	22	17	63	20	36	13	14	11	20	28	40	59	55	20	30	17	17	18	17	43	22	10	26	17	0	24	30	18	35	24	16	27	0	11	18	22	39	0	30	30	0	19	12	28	0	15	14	42	33	19	28	0	25	0	0	27	30	9	26	15	18	39	37	19	18	12	21	31	16	8	6	21	27	8	49	4	35	26	38	0	21	6	0	11	19	20	27	21	30	0	23	0	21	50	54	31	27	36	49	15	10	21	50	105	55	0	24	35	42	0	0	17	30	45	31	10	31	24	28	35	32	22	20	52	25	24	18	17	19	10	18	30	6	24	20	25	27	10	16	27	27	29	7	40	21	40	26	46	33	6	16	21	5	24	20	33	21	2	14	38	25.2184	44.5262	32.059	5.25	29.2264	16.7514	171.437	56.9343	3.41938	15.7158
17377	7.045	743.561	low score: SM 36:3;O3	[M+H]+	null	0.07	TRUE	8.53	743.57	C41H79N2O7P	SM	AHFIKDQABDUUSX-UHFFFAOYSA-N	O=C(NC(COP(=O)([O-])OCC[N+](C)(C)C)C(O)C(O)CCCC=CCCC)CCCCCCCCCCCC=CCC=CCCCCCCC	520	TRUE	TRUE	FALSE	Normalized unit: pmol_per_10E6_cells; Annotation method: Msp20221205132019_conventional_converted_dev_1	FALSE	FALSE	17377	0	0.75	0.79	0.2	0.45	0.6	3	0.67	0.94	102.1	190404_TT1_Hclass_WK_Feces_060_C001_Pos	743.55963:2813 744.56430:1354 745.56897:411	149.02642:12 277.21929:12 341.02377:12 379.28247:199 380.28083:165 386.31995:72 387.32880:129 387.35771:12 405.27629:12 479.30430:24 690.57685:12 725.53971:24 741.13772:12 741.17210:12 743.48262:24 743.55678:630 744.27346:12	36	217	56	1037	150	93	130	1084	154	39	286	346	195	162	0	60	55	127	50	87	18	269	89	456	530	92	154	34	462	464	132	261	127	122	162	69	64	248	287	35	64	58	165	759	43	168	103	128	48	218	448	144	7	150	139	55	76	53	134	26	5	224	170	217	236	218	110	221	390	103	1118	446	1928	75	73	306	65	2178	121	104	421	2791	1027	1220	57	294	110	45	220	255	524	188	288	90	0	2792	263	371	369	178	599	1098	109	336	2759	137	428	226	77	127	866	38	822	2206	711	22	34	280	757	76	6	103	98	78	829	131	1792	237	0	258	473	530	606	387	415	270	271	473	78	139	0	74	72	261	28	641	100	952	107	6	110	731	19	767	86	415	92	1064	960	1271	165	106	55	141	159	91	244	1770	45	347	1022	183	284	39	92	65	0	643	19	93	174	119	147	50	39	34	76	79	424	31	188	108	550	20	237	2636	12	370	373	820	632	477	388	404	343	118	45	979	91	44	18	45	105	98	53	69	53	149	231	60	761	67	217	805	516	115	120	101	84	78	88	483	216	104	59	881	27	1350	309	73	18	236	92	150	217	322	686	176	440	68	1239	355	1618	717	70	248	254	136	147	100	24	64	17	377	0	464	501	416	457	751	703	619	324	97	118	66	49	92	334	695	174	110	718	244	280	528	535	459	1805	90	112	701	832	126	110	406	455	543	188	74	423	184	74	292	103	185	77	105	1652	514	1123	56	1804	94	366	112	1880	255	111	272	187	120	115	345	236	118	330	135	0	730	65	10	639	478	510	469	339	343	357	199	86	58	148	60	43	20	2	120	77	358.444	392.88	270.102	4.77083	406.557	489.579	578.922	366.891	4.90737	181.387
17378	9.857	743.605	SM 37:2;O2	[M+H]+	null	0.01	TRUE	9.64	743.606	C42H83N2O6P	SM	ZAWLHDRXZBLEQL-UHFFFAOYSA-N	O=C(NC(COP(=O)([O-])OCC[N+](C)(C)C)C(O)C=CCCC=CCCCCCCCCCCCCCCCC)CCCCCCCCCCC	320	TRUE	TRUE	TRUE	Normalized unit: pmol_per_10E6_cells; Annotation method: Msp20221205132019_conventional_converted_dev_1	FALSE	FALSE	17378	0	0.99	1	0.74	0.6	0.83	3	1	1.35	114.7	190401_TT1_Hclass_WK_Feces_011_B084_Pos	743.60480:2415 744.60947:2886 745.61413:0	80.97286:12 86.09594:36 86.10685:12 124.99816:36 125.00767:12 183.49571:24 184.07283:1257 185.07497:24 196.07710:12 338.31054:12 564.52861:24 602.52575:48 602.56632:12 725.60704:24 743.53858:36 743.59598:70 743.62186:24	0	50	0	91	11	167	0	85	0	0	85	46	87	0	0	128	0	0	0	52	0	0	0	0	190	0	0	16	270	143	388	92	30	11	0	70	0	224	83	14	63	0	0	36	160	217	168	37	0	0	0	32	0	0	46	10	22	0	59	46	25	62	101	133	68	97	54	76	194	0	27	0	170	0	314	38	0	0	1985	85	39	0	174	68	0	0	0	0	416	16	59	0	20	0	50	38	1239	153	31	0	189	25	40	32	72	0	0	0	689	102	61	0	57	200	94	0	0	157	120	0	0	0	0	90	35	264	613	127	8	108	110	67	89	80	84	58	60	110	30	0	0	144	0	30	19	78	45	46	181	26	0	125	0	52	0	52	160	17	21	0	26	0	24	30	62	0	36	41	0	0	0	64	0	0	34	89	41	131	26	42	0	44	0	0	59	0	72	37	26	0	118	0	39	85	0	49	9	41	32	44	176	115	66	108	36	0	42	41	56	28	0	26	29	8	73	0	369	65	122	49	147	0	0	43	0	0	131	0	0	0	658	0	0	257	231	0	87	54	42	113	11	50	64	211	57	79	55	0	0	309	54	0	263	0	233	0	0	0	0	111	0	38	190	66	13	155	46	0	65	103	0	134	0	87	16	461	36	0	0	33	0	34	54	72	30	0	0	0	14	392	0	0	0	32	0	0	59	17	286	80	411	27	40	0	0	40	177	0	173	0	0	0	54	235	0	0	0	104	36	0	0	0	356	0	0	866	107	62	0	48	14	21	40	80	59	94	134	0	93	18	40	0	26	40	26	0	16	0	0	76.4722	69.58	77.1519	15.2396	74.9341	212.853	156.605	137.262	6.52632	44.232
17379	6.19	743.616	Unknown	[M+H]+	null	0.03	TRUE	null	null	null	null	null	null	999	FALSE	FALSE	FALSE	Normalized unit: pmol_per_10E6_cells	FALSE	FALSE	17379	0	0	null	null	null	null	null	null	null	94.2	190408_TT1_Hclass_WK_Feces_056_A023_Pos	743.61566:9265 744.62033:4337 745.62500:1241	109.10868:12 121.09919:12 135.11438:24 135.11944:12 145.10027:36 147.11549:24 149.13175:60 157.10268:12 159.11786:24 160.61947:12 161.13043:48 163.14748:48 165.15782:12 169.09557:12 171.11417:12 173.13367:12 175.15041:24 177.16883:36 179.18140:24 187.10923:12 187.14624:36 189.16676:24 191.17643:36 199.14725:12 201.16648:24 203.17537:24 205.18235:12 205.19340:12 215.17611:12 217.19084:24 227.18695:12 229.18730:12 231.21032:24 233.22896:12 241.18708:12 245.22334:12 255.20810:24 257.22206:24 259.24506:24 269.22946:12 271.23203:24 271.24436:12 273.25997:24 285.24841:12 299.27471:12 315.30356:12 323.28049:12 325.28611:36 327.29957:12 329.32268:24 339.29029:12 339.30944:36 341.31488:12 351.29442:12 353.32824:12 379.34266:12 395.36967:12 407.37632:24 409.38111:12 421.36051:12 421.38891:24 435.40563:12 463.43589:12 464.42722:12 489.44452:12 491.46287:12 503.45707:12 505.47411:12 529.46181:12 531.48009:12 531.49594:36 545.20430:12 545.51035:36 557.53851:12 613.52832:12 613.56824:60 614.58189:12 653.56796:12 671.57098:12 725.58287:24 725.61021:36 740.50690:12 741.17336:36 741.19731:24 741.22303:36 741.24850:24 742.69838:12 742.81948:24 743.50633:12 743.61766:4735 743.86900:12 743.91493:12 744.13118:12 744.29195:12 744.46423:12 744.59164:12 744.62877:36 744.85863:12 745.03863:12 745.26845:12 745.73204:12 745.84891:12 746.22643:12 746.97216:12	10	0	14	9	274	11	10	13	24	11	7	2	10	25	7	12	29	2311	192	9	80	6	12	4	12	4	10	8	3	6	15	8	10	5	5	224	17	5	190	3	34	36	11	3	0	5	4	6	86	32	12	0	9	15	24	0	17	10	8	11	0	94	129	106	120	103	82	97	0	155	11	9	9	1334	7	45	7	4	18	47	9	7	312	99	4	11	2	24	15	22	13	14	3	11	4	0	5	0	13	24	5	0	5	360	5	0	11	6	5	6	140	16	7	6	8	90	952	0	5	243	10	0	20	4	78	1018	12	15	0	141	184	177	182	194	218	252	5	15	6	9	6	4	18	6	339	0	46	4	8	11	7	239	13	4	9	8	10	6	15	0	6	20	4	389	43	1753	21	7	7	9	11	6	69	18	3250	0	18	24	536	2	58	5	23	22	2	5	23	12	837	4	6	66	4	10	14	8	6	389	390	387	363	429	476	442	20	5	2	6	10	12	0	0	208	870	360	0	278	5	189	2	69	12	194	64	82	8	802	15	5	1132	381	0	868	7	31	7	291	3	99	80	0	6	75	8	5	14	2	13	4	4	74	8	5	3	8	18	18	52	13	4483	5	6	367	13	4	312	336	299	310	309	357	367	52	0	2366	15	717	58	4	10	99	227	5	57	0	5	43	718	48	804	2	984	36	109	9	7	6	190	10	33	8	14	16	8	2	16	108	36	8	404	4	40	6	5	10	10	6	0	233	6	67	821	104	9	194	4	7	429	1195	4	0	0	242	280	299	251	346	347	378	11	3	156	9	405	6	2	2	96	89	110.634	128.464	147.491	1.95833	258.693	288.266	431.165	516.509	2.46179	118.069
17380	4.932	743.616	Unknown	[M+H]+	null	0	TRUE	null	null	null	null	null	null	999	FALSE	FALSE	FALSE	Normalized unit: pmol_per_10E6_cells	FALSE	FALSE	17380	0	0	null	null	null	null	null	null	null	96.39	190328_TT1_Hclass_WK_Feces_006_B070_Pos	743.61591:4256 744.62057:2045 745.62524:720	95.08430:24 97.10062:24 99.07664:12 105.06845:12 107.08521:12 109.09722:36 119.08221:24 131.08533:12 133.10121:24 135.11664:12 143.08723:12 145.09836:24 147.11493:60 149.13394:24 153.13127:12 159.10786:12 159.11919:12 161.13231:48 163.14671:12 165.12403:24 173.13166:24 175.14863:60 177.16130:48 182.07345:12 187.14500:24 189.16070:103 191.13933:12 193.15593:129 201.16050:36 203.17926:24 205.15747:95 207.17027:48 215.17699:24 217.19278:12 219.17169:36 221.18209:12 221.19183:36 229.19275:48 231.17408:12 233.18383:82 235.24223:12 245.22168:24 247.19752:24 261.22386:12 263.23633:24 273.21245:36 281.22284:36 281.24598:71 283.23747:48 287.23696:36 299.23092:12 299.25740:48 391.33238:24 393.21386:12 407.21394:12 409.34272:144 417.36042:12 421.21882:24 421.24864:12 422.23515:24 423.24561:36 427.35414:137 435.21996:36 449.18191:12 449.21871:12 451.20943:12 451.27741:24 463.21642:12 471.36401:12 477.21911:12 487.40998:12 495.24975:48 495.27237:24 505.25308:12 522.21538:24 523.22113:12 523.27074:48 551.24555:60 551.26724:36 743.41328:12 743.51659:12 744.47918:12	154	34	2	7	75	1851	115	85	136	4	130	147	121	48	65	2	6	32	90	44	128	6	133	109	0	0	0	0	194	218	1059	44	15	15	33	14	102	83	5	0	26	21	40	43	25	23	249	0	116	21	320	38	19	21	6	91	50	59	28	0	0	112	160	142	158	138	104	74	0	0	21	78	23	44	32	135	157	80	27	287	62	0	36	23	4	27	2	4	44	17	36	47	56	0	12	13	152	14	6	152	95	2	0	63	6	5	42	2	37	0	132	106	121	160	174	71	93	206	331	136	30	19	378	0	5	488	166	147	2	142	208	210	203	237	236	282	192	11	0	4	2	4	120	5	3	34	12	0	18	0	42	223	112	115	72	214	37	2	5	14	2	61	0	76	0	18	30	13	273	85	0	0	75	104	154	2	0	20	31	11	198	0	18	322	8	18	0	75	366	25	98	60	0	45	118	0	5	85	120	143	160	166	204	214	0	0	23	24	20	17	0	0	16	132	144	12	631	8	159	78	14	64	13	5	41	0	74	45	150	213	27	4	62	0	62	7	132	2	12	11	0	32	74	98	8	2	99	60	32	100	0	87	0	4	10	17	24	412	73	22	9	115	13	54	4	118	116	143	144	159	185	176	145	464	960	234	5	5	5	11	0	232	44	336	0	4	4	122	2	232	68	13	11	15	95	0	2	57	81	360	177	17	6	117	0	39	16	61	5	49	94	31	55	8	54	81	189	0	19	0	382	133	2	29	0	37	4	170	33	268	0	0	54	123	135	122	99	126	186	10	7	189	0	90	11	2	0	48	46	90.178	73.6531	72.9626	1.84375	148.051	204.707	127.823	130.874	2.24226	54.1214
17381	13.578	743.616	TG 42:1|TG 12:0_12:0_18:1	[M+Na]+	null	0.01	TRUE	13.61	743.616	C45H84O6	TG	VHSCSWKCDUHRCW-UHFFFAOYSA-N	O=C(OCC(OC(=O)CCCCCCCCCCC)COC(=O)CCCCCCCCCCC)CCCCCCCC=CCCCCCCCC	310	TRUE	TRUE	TRUE	Normalized unit: pmol_per_10E6_cells; Annotation method: Msp20221205132019_conventional_converted_dev_1	FALSE	FALSE	17381	0	1	1	0.59	0.51	0.74	3	2	1.73	104.29	190404_TT1_Hclass_WK_Feces_028_A096_Pos	743.61517:1649 744.61984:947 745.62451:262	109.09452:12 177.16308:12 183.17443:24 341.02459:24 355.06756:12 411.34193:12 412.34350:12 439.37299:48 440.36238:12 440.38304:24 461.36018:48 465.39163:12 467.39927:12 468.40509:24 487.36094:12 495.42971:24 496.43886:48 521.43589:24 521.45385:24 523.47599:12 524.46849:12 543.41889:48 543.43955:36 549.48453:12 552.47357:12 599.48742:24 658.35265:24 719.53717:12 743.61058:638 746.06283:12 746.99255:12	25	0	52	58	62	36	28	52	30	29	30	46	47	57	49	46	46	43	25	57	42	72	44	30	36	64	23	40	37	32	39	52	64	51	58	55	51	35	69	50	38	59	30	45	53	41	41	57	77	69	17	62	12	29	54	42	35	23	41	137	29	51	65	18	50	49	18	54	41	34	42	62	63	37	363	73	77	78	0	0	40	57	54	18	53	32	46	65	20	48	50	30	43	216	40	25	66	88	387	54	25	748	39	44	39	82	109	36	59	17	3505	86	38	23	133	38	86	54	92	71	33	47	18	84	41	93	42	41	41	66	58	43	41	59	70	85	27	58	49	85	71	67	49	67	53	676	58	139	111	59	73	65	81	154	78	53	84	56	81	76	85	86	88	1143	4	62	73	60	230	96	623	116	38	58	87	649	144	46	53	59	146	77	45	92	66	88	57	73	63	213	71	78	377	60	66	141	52	100	112	107	117	59	127	92	0	16	18	32	39	34	46	52	30	26	62	57	1131	47	29	228	68	38	268	103	27	78	41	49	22	336	58	34	64	45	270	69	63	4	56	70	65	34	38	27	29	3	0	52	78	54	8	34	16	40	29	44	31	35	48	69	52	38	42	49	32	49	35	57	82	62	38	65	49	47	12	48	31	45	60	67	16	72	80	62	0	47	48	40	64	57	50	49	55	33	45	36	38	59	45	84	43	41	31	56	26	41	71	29	39	55	37	16	48	36	61	36	37	35	42	51	52	71	13	44	50	33	41	56	55	31	54	31	33	36	68	65	50	47	54	38	45	97	18	53	38	43	21	45	41	115.875	64.8606	76.6968	34.1771	61.3074	373.271	84.8307	129.379	10.7582	26.1722
17382	7.662	743.665	Unknown	[M+H]+	null	0	TRUE	null	null	null	null	null	null	999	FALSE	FALSE	FALSE	Normalized unit: pmol_per_10E6_cells	FALSE	FALSE	17382	0	0	null	null	null	null	null	null	null	99.36	190328_TT1_Hclass_WK_Feces_018_C055_Pos	743.66455:4050 744.66922:2127 745.67389:579	158.07197:12 309.27524:12 414.29675:24 429.07647:24 743.53460:12 743.56712:12	5	0	2	10	258	4	7	6	16	13	4	2	6	15	2	4	6	2159	137	5	73	6	5	2	2	0	4	2	5	0	0	2	3	4	6	174	4	8	227	10	5	8	49	6	0	0	11	0	121	17	12	0	2	5	8	16	7	0	2	0	0	60	84	82	58	79	98	81	2	76	0	4	2	455	3	55	2	17	8	7	6	0	160	87	4	5	7	9	8	37	37	4	5	0	7	0	9	5	0	4	22	1	2	161	6	4	4	4	9	2	96	6	0	4	8	35	271	4	8	129	8	14	23	3	26	503	4	10	0	76	92	98	80	103	99	103	11	0	5	4	4	2	0	7	39	2	4	2	12	4	6	59	22	5	2	9	0	6	4	0	2	21	0	164	7	420	8	4	6	0	5	8	5	8	316	2	0	4	166	2	11	4	9	5	2	5	10	4	433	4	5	28	2	7	5	5	7	88	96	83	108	113	110	140	12	6	2	2	0	4	4	8	50	225	114	4	22	5	53	13	13	5	42	18	74	6	168	2	2	346	78	2	281	0	11	6	68	0	29	25	4	5	33	2	2	8	0	0	2	16	2	0	4	5	3	2	10	26	7	1076	0	6	113	0	5	68	69	66	94	78	64	81	25	0	784	4	299	4	5	4	20	104	2	12	0	4	0	292	22	200	5	289	24	46	6	6	10	82	10	6	6	0	2	2	4	0	121	7	0	202	11	10	6	6	8	0	7	0	72	0	5	214	37	4	109	5	2	505	617	0	4	2	98	113	110	125	146	142	152	9	0	47	0	268	9	4	0	60	33	41.6717	53.4181	54.9211	2.44792	92.6959	96.9808	225.635	154.556	3.13459	26.272
17383	2.68	743.799	Unknown	[M+H]+	null	0	FALSE	null	null	null	null	null	null	999	FALSE	FALSE	FALSE	Normalized unit: pmol_per_10E6_cells	FALSE	FALSE	17383	0	0	null	null	null	null	null	null	null	244.43	190404_TT1_Hclass_WK_Feces_034_A006_Pos	743.79919:8750 744.80386:821 745.80853:0	null	4	6	5	0	2	13	5	0	0	3	8	4	40	90	5	9	2	13	5	7	12	10	2	4	2	9	24	7	39	118	2	4	13	5	0	10	4	13	3	0	42	4	18	69	6	0	5	131	4	9	4	3	684	2	4	9	2	3	8	2	2	29	36	59	29	30	53	26	42	4	113	0	0	4	0	4	0	17	5	4	42	0	0	5	18	378	10	101	2	6	0	5	40	5	0	2	6	5	2	13	4	14	714	125	156	8	6	4	2	7	4	0	47	5	4	5	6	4	34	5	4	4	15	0	0	2	6	5	0	28	33	54	52	38	39	62	3	0	0	0	4	0	9	2	8	0	0	10	4	2	4	2	8	16	4	4	2	3	0	2	5	11	8	13	142	2	0	13	358	2711	4	4	15	9	0	2	24	16	4	144	4	303	0	21	86	39	2	5	5	5	11	5	16	4	6	2	0	21	35	53	42	45	35	32	2	4	6	5	9	7	9	10	2	2	10	5	15	0	6	6	5	7	4	8	2	9	4	5	4	6	6	4	23	6	16	6	2	5	0	2	8	66	6	4	10	5	4	2	5	13	4	10	2	13	5	5	4	9	7	5	11	4	7	7	0	32	36	36	38	56	70	63	9	6	2	27	11	4	8	4	21	4	5	4	0	4	4	4	2	2	2	4	2	11	0	4	2	12	6	5	2	161	79	5	5	4	2	5	2	0	2	7	7	10	6	17	2	6	2	10	5	241	5	47	2	7	2	6	8	3	4	0	15	85	55	46	52	33	31	4	4	0	4	6	221	2	2	21	23	30.4003	19.5775	38.8277	0.75	41.1453	90.2251	78.3031	262.936	1.1619	15.2478
17384	2.914	743.865	Unknown	[M+H]+	null	0.01	TRUE	null	null	null	null	null	null	999	FALSE	FALSE	FALSE	Normalized unit: pmol_per_10E6_cells	FALSE	FALSE	17384	0	0	null	null	null	null	null	null	null	657.13	190404_TT1_Hclass_WK_Feces_034_A006_Pos	743.86456:31521 744.86923:3344 745.87390:50	71.04813:24 72.79968:12 73.02822:258 73.06566:184 74.07006:24 75.16519:12 80.05326:325 80.55672:12 86.77019:24 87.04342:493 88.04504:24 88.77778:12 89.05920:1906 90.06264:48 90.27911:12 90.66082:12 91.07086:24 91.07944:24 95.05025:12 99.04428:12 102.06851:280 102.57263:24 105.05311:12 107.07844:12 111.07339:24 113.05975:66 114.05971:36 115.06911:12 115.07784:36 117.09111:219 118.09212:12 124.08007:281 124.58492:36 125.08191:12 131.06810:193 132.65540:12 132.66914:12 133.08513:1713 133.58906:24 133.79237:12 134.08737:141 139.07049:24 146.09317:442 146.59509:36 149.11594:12 155.09835:287 155.60362:36 157.08593:48 159.10404:60 161.11675:36 163.11508:12 164.10902:12 164.61313:12 166.67190:12 167.58163:12 168.10862:115 168.60678:12 171.11221:12 175.09466:170 176.10028:12 176.11890:12 177.11163:1887 177.61790:24 178.11324:48 178.61556:12 179.12772:24 180.12651:12 185.13192:24 185.62678:24 190.12049:60 190.62040:36 194.13459:12 195.11646:24 198.99275:12 199.12637:223 199.62516:36 200.12560:12 201.10859:60 201.11786:24 203.13066:24 207.14264:12 207.63886:36 207.65087:12 208.14327:24 212.13358:48 212.63735:24 219.12366:78 220.13090:24 221.13712:329 221.64248:70 222.13862:24 223.15712:24 227.12762:24 227.93415:12 228.64050:24 229.65108:36 230.15173:12 234.14440:24 234.64329:12 235.48447:12 235.81620:12 238.16473:60 239.15096:24 241.82493:12 242.66160:12 243.14728:321 243.65026:48 244.14894:12 245.14317:12 246.14492:12 247.15092:12 250.49206:12 250.65281:36 251.66478:48 252.16491:36 252.66428:12 256.16520:110 256.50234:12 263.14796:48 264.15959:12 264.83851:12 265.16542:179 265.66236:24 266.16073:36 266.17132:12 267.18266:12 270.83891:36 271.17541:36 273.67902:176 274.18007:24 279.84610:12 280.17247:12 282.18847:24 283.17746:36 283.19163:12 284.69017:12 285.51107:12 285.85390:36 286.68770:12 287.16069:12 287.18282:24 287.68570:24 289.16207:12 291.18132:12 294.68165:12 295.68093:12 296.18664:12 300.18975:12 300.52658:36 305.87474:12 307.17618:12 308.17732:12 309.19019:114 309.69412:12 310.19585:12 311.20474:12 314.86097:12 315.19664:12 317.70354:24 320.54648:24 326.20383:12 326.22188:48 327.18323:24 327.20114:36 328.71467:24 329.21392:12 330.71778:12 333.19242:24 335.21040:12 339.71798:12 344.22180:12 351.20135:12 353.21573:70 354.21913:24 354.97446:12 355.08418:12 355.23036:12 360.72521:12 361.72871:12 364.57043:12 369.73269:12 370.09163:12 370.24417:12 371.22281:36 372.23132:12 372.24351:12 377.21022:12 379.25831:12 395.21200:12 395.23327:12 397.24790:48 398.24054:24 399.24617:12 412.26183:12 414.27003:24 414.76141:12 415.24717:81 415.26714:24 416.25734:12 421.25506:12 429.08090:24 435.77809:12 439.24436:12 441.26115:12 441.27966:24 442.26243:12 443.27747:12 456.29000:12 458.29894:12 459.28586:36 471.17751:12 472.29295:12 476.29468:12 476.31918:12 483.29629:12 485.27412:12 485.29840:24 487.31389:24 488.30968:12 490.17034:12 490.20141:12 502.30612:12 503.30405:60 504.31456:12 518.30141:12 518.32765:12 520.32809:12 527.32178:12 529.32480:24 546.34460:36 547.32690:24 547.34118:24 548.34192:12 557.25451:12 560.31773:12 561.01547:12 563.34605:12 564.36369:12 573.33307:12 589.19233:12 589.22128:12 590.37402:24 591.38118:24 592.35565:12 592.37785:12 598.36539:12 606.36624:12 608.36505:12 608.39101:36 609.40206:12 616.37751:12 617.37077:24 617.38995:12 617.40215:12 619.39286:12 631.21757:12 634.39265:12 634.41385:12 635.37829:24 635.40644:12 648.37081:12 650.38655:12 650.40722:24 652.42778:24 656.91858:12 657.40059:12 661.39477:12 661.41101:12 678.43328:24 679.40870:24 679.42899:12 680.41201:12 694.41291:24 696.44741:12 697.45316:12 697.46798:12 722.43290:12 723.45985:24 725.44950:12 735.05811:12 738.42881:12 738.45386:24 740.44309:12 740.45922:24 740.48823:12	4	2	2	0	0	2	0	0	0	4	4	0	2	87	0	2	4	6	0	4	11	6	4	0	0	3	5	8	0	1526	10	2	10	3	0	0	4	4	2	0	0	0	12	210	0	2	0	121	0	2	36	0	21	2	4	0	2	0	0	4	0	27	64	60	25	23	67	66	4	2	10	0	0	0	0	7	0	2	41	2	75	2	0	2	4	1508	0	0	0	5	4	3	6	0	0	0	6	0	2	4	0	0	554	26	39	6	4	2	2	0	0	2	204	4	0	2	3	0	30	2	0	2	2	0	0	2	0	6	0	20	4	15	13	22	16	19	2	0	4	0	0	0	0	0	0	0	0	4	0	4	3	4	0	2	6	0	2	0	0	4	0	5	80	6	7	5	0	0	182	9721	0	3	4	0	0	4	8	5	0	208	0	365	0	7	112	6	2	2	2	2	31	0	0	4	0	4	0	5	0	12	34	12	19	19	0	2	5	0	0	0	5	6	0	0	0	4	2	0	0	2	0	4	2	4	0	0	6	2	0	2	0	4	0	0	0	0	2	0	0	0	2	31	4	2	5	0	0	0	0	0	0	0	0	0	0	2	2	4	0	0	0	0	5	3	0	41	9	20	6	26	22	11	0	2	4	5	0	0	4	7	19	0	0	0	0	0	0	4	0	4	0	0	0	4	0	4	2	0	2	0	2	2	59	0	0	2	0	2	6	6	4	7	0	4	2	0	2	0	0	0	4	130	2	5	0	0	0	5	5	9	0	0	36	10	20	15	33	6	6	0	6	2	3	0	164	4	0	11	12	39.9861	19.8006	95.2652	0	22.2432	169.693	151.044	939.5	0	17.4271
17385	2.914	744.066	Unknown	[M+H]+	null	0.01	FALSE	null	null	null	null	null	null	999	FALSE	FALSE	FALSE	Normalized unit: pmol_per_10E6_cells	FALSE	FALSE	17385	0	0	null	null	null	null	null	null	null	273.75	190404_TT1_Hclass_WK_Feces_034_A006_Pos	744.06555:27284 745.07022:1797 746.07489:50	null	2	2	0	0	0	2	0	0	0	0	2	0	7	138	2	0	0	0	2	7	24	2	0	0	2	0	0	5	0	2017	2	0	11	0	0	2	4	4	2	0	4	0	7	179	3	0	0	152	0	0	59	0	95	0	0	2	0	0	2	2	0	32	32	39	5	17	61	28	9	2	3	0	0	5	4	5	2	0	68	0	42	0	2	0	0	1395	2	0	0	0	0	0	4	0	0	0	9	2	2	0	0	2	609	30	53	0	4	0	2	2	0	0	206	4	0	0	0	0	38	0	0	0	6	0	4	2	0	4	4	6	14	20	14	18	14	32	0	5	0	2	0	0	2	0	0	0	0	6	2	2	2	2	0	0	2	0	0	0	0	2	0	2	27	6	20	0	0	2	205	8531	0	0	0	2	0	0	6	0	0	235	0	281	0	0	150	10	0	7	0	0	8	0	0	4	0	0	0	2	2	12	24	26	14	32	0	5	0	0	0	2	12	0	0	0	0	5	2	0	0	2	0	0	0	4	0	0	4	2	0	0	0	4	2	0	2	0	4	4	2	0	2	18	0	0	4	0	5	0	0	0	0	0	2	0	0	2	0	0	0	2	0	0	7	4	0	19	17	0	8	17	40	10	0	4	0	0	2	0	2	6	11	0	0	0	0	2	0	0	0	0	0	0	0	0	0	4	0	2	0	0	2	0	70	0	0	0	0	0	0	8	0	5	2	2	0	2	0	0	0	0	0	180	0	4	2	0	0	6	0	4	0	0	16	23	20	22	5	2	0	0	0	2	0	4	155	2	2	15	15	45.392	19.0419	83.9013	1.03125	18.1841	215.888	140.283	824.508	1.68437	12.9297
17386	2.914	744.266	Unknown	[M+H]+	null	0.01	FALSE	null	null	null	null	null	null	999	FALSE	FALSE	FALSE	Normalized unit: pmol_per_10E6_cells	FALSE	FALSE	17386	0	0	null	null	null	null	null	null	null	246.36	190404_TT1_Hclass_WK_Feces_034_A006_Pos	744.26605:21845 745.27072:0 746.27539:0	null	30	7	5	0	4	8	6	6	14	2	22	6	12	64	4	10	4	2	0	0	0	14	6	12	6	0	10	2	4	1294	12	5	20	8	4	14	4	11	5	4	0	5	0	178	4	2	4	110	5	7	45	2	11	6	10	0	4	7	5	4	2	47	54	54	27	20	50	25	12	11	7	5	6	9	0	6	5	5	62	10	44	21	12	8	0	1137	7	10	0	11	7	14	6	2	7	7	5	2	16	0	4	9	377	54	21	6	10	19	4	4	6	7	157	6	4	8	5	6	39	11	4	14	6	6	4	4	12	11	2	0	18	36	16	29	33	28	10	20	2	9	5	0	5	8	6	5	0	5	5	6	5	6	4	7	0	5	2	0	5	7	0	0	42	0	2	6	4	4	135	6689	6	5	0	4	4	0	15	0	4	194	4	243	0	2	65	6	0	0	6	0	0	0	0	2	5	4	4	14	13	26	36	43	9	16	9	7	9	0	6	3	18	4	4	2	11	0	0	2	0	0	5	0	0	5	0	2	2	6	5	6	4	1	0	5	5	4	8	0	2	9	5	9	5	5	7	0	6	4	0	4	5	4	0	0	0	5	0	10	2	4	6	4	4	2	7	8	30	5	8	14	24	5	0	4	7	0	2	0	5	5	0	0	0	4	10	0	0	0	5	8	0	0	9	9	4	7	7	5	2	7	16	4	77	5	0	4	0	5	16	8	4	10	19	0	2	4	11	0	2	7	12	164	6	0	0	2	4	8	2	2	5	5	26	16	10	38	25	10	27	12	3	6	5	15	124	6	0	25	13	35.5631	17.4981	70.2021	3.46875	23.6858	139.864	113.41	646.035	2.61299	14.0286
17387	5.353	744.338	Unknown	[M+H]+	null	0.03	TRUE	null	null	null	null	null	null	999	FALSE	FALSE	FALSE	Normalized unit: pmol_per_10E6_cells	FALSE	FALSE	17387	0	0	null	null	null	null	null	null	null	489.94	190401_TT1_Hclass_WK_Feces_052_B090_Pos	744.33765:62594 745.34231:26889 746.34698:6873	71.04884:36 81.07167:12 91.05178:12 93.06856:24 95.08623:12 107.08484:36 109.10272:24 121.09955:24 123.11719:24 131.08434:24 133.10025:36 134.69014:12 135.11592:291 136.11965:12 137.13241:48 141.06946:12 143.08319:12 145.10051:48 147.04250:24 147.11663:36 149.13282:155 151.14884:24 153.12694:407 157.10370:12 159.04469:12 159.11878:48 161.13314:137 163.14725:103 165.16442:24 171.11672:24 171.12624:12 173.12226:24 173.13310:48 175.04353:24 175.14798:48 177.16272:94 185.13869:24 187.11261:24 187.14858:48 189.16293:48 191.18146:48 197.13163:24 201.16506:36 202.02599:12 202.39014:12 203.03399:857 203.17749:60 203.19275:12 205.20009:36 213.16583:24 215.03585:131 215.17895:60 217.19485:81 217.21155:12 219.21283:12 227.17748:36 229.19541:48 231.21301:68 243.21074:36 245.23029:24 247.23812:12 253.18986:12 255.21341:24 257.07153:12 257.08338:12 257.22716:24 259.23110:12 259.24627:24 269.23874:12 271.24228:36 273.25240:36 273.26567:12 281.08094:12 281.22328:12 283.23795:24 283.25454:24 285.25043:24 285.26802:24 287.26644:12 291.12855:12 297.25881:36 299.27264:24 301.28601:36 309.26692:12 311.27171:24 313.28687:24 314.28783:12 315.30235:24 319.12855:12 325.28339:36 327.30529:24 329.31937:12 337.13965:71 337.28836:24 339.30193:24 353.31920:12 353.33385:12 355.15823:66 356.15676:24 365.32077:24 367.32253:12 367.33569:24 373.15210:24 373.16932:12 379.33034:12 381.34470:12 393.34940:12 395.35023:24 395.37010:12 398.33640:12 407.36838:24 409.38117:36 419.35011:12 419.37310:12 421.38296:36 435.38901:24 447.38755:12 447.40981:12 449.40842:24 451.43309:12 461.39652:24 461.41229:12 461.43219:12 463.42651:36 463.45995:12 475.42823:36 477.44228:24 489.44594:36 491.47206:12 503.45063:12 515.46031:12 517.45494:24 517.49245:24 519.47193:12 526.30379:12 531.45241:12 531.48557:36 531.51942:12 543.48676:24 545.49684:12 557.15073:12 557.18754:36 557.50849:12 570.50807:12 613.57325:228 631.57271:12 631.59617:12 744.58634:12	14	13	14	12	3337	12	24	1440	8	16	9	416	12	19	4	17	20	8	67	17	10	11	4168	13	711	13	18	50	22	22	20	9	18	12	13	12	17	5	21	19	15	23	5	38	5	20	15	19	16	14	12	8	13	8	21	6	14	26	16	17	7	188	190	200	206	265	245	278	7	13	15	12	10	9	10	14	14	8	16	10	917	14	16	13	12	5	12	15	19	16	15	18	20	18	11	10	13	4	8	10	18	6	9	20	12	12	20	290	5	10	49	14	22	14	7	22	12	20	25	22997	35	10	7	5	14	31	5	46	6	204	217	265	239	276	321	291	14	621	0	308	17	8	13	30	19	8	17	14	7	13	22	11	21	16	16	15	594	18	25	17	16	22	9	17	11	18	14	7	560	16	23	13	932	13	15	13	13	20	16	16	32	14	21	14	18	12	13	19	11	3759	11	4	6	20	2	12	5	182	228	187	230	262	239	312	659	32	23	22	22	25	48	31	22	12	26	10	80	16	24	18	31	22	339	7	2006	15	20	19	14	28	83	26	24	14	8	20	22	15	24	10	16	98	12	12	18	103	12	38	16	15	51	15	27	19	17	10855	37	21	200	22	19	23	35	15	22	181	196	208	215	217	259	288	9	2559	24	8	20	11	18	22	18	15	14	22	6	16	19	12	20	141	13	17	22	22	24	29	18	17	15	402	18	8	505	11	15	8	45	16	35	10	20	31	11	898	20	13	20	20	17	13	17	14	17	31	17	22	18	22	25	12	23	12	183	232	257	208	271	318	316	9	181	349	23	12	12	9	0	956	1114	304.392	93.6088	240.001	8.83333	282.287	2336.65	404.225	1150.36	7.67867	188.053
17388	5.135	744.338	Unknown	[M+H]+	null	0.01	TRUE	null	null	null	null	null	null	999	FALSE	FALSE	FALSE	Normalized unit: pmol_per_10E6_cells	FALSE	FALSE	17388	0	0	null	null	null	null	null	null	null	232.74	190408_TT1_Hclass_WK_Feces_052_A019_Pos	744.33716:4608 745.34183:2636 746.34649:670	135.11709:24 153.12607:82 203.03178:109 215.03605:12 243.06790:12 299.25977:12 319.13686:12 355.05687:12 355.15603:12 370.25941:12 429.09704:24 642.25840:12 744.39904:12 744.45456:24	12	4	19	18	967	16	10	284	10	7	11	78	8	53	13	12	20	26	21	16	20	11	1171	0	205	10	16	39	0	22	16	11	18	18	14	18	45	10	15	19	6	18	12	11	10	13	11	19	16	14	5	7	14	18	11	23	12	8	8	14	4	47	59	74	69	72	62	91	12	25	7	2	5	5	12	2	9	7	8	0	274	9	11	0	25	2	2	23	9	8	18	19	15	1	11	10	5	8	10	15	12	13	13	18	12	26	4	108	12	13	14	9	6	8	7	18	14	9	15	4389	16	17	9	7	18	10	5	52	6	56	66	71	72	79	95	79	8	202	17	130	11	11	5	6	22	10	9	22	13	42	2	5	15	19	7	12	186	0	19	4	10	3	53	25	12	5	8	7	160	4	13	14	222	12	13	16	21	20	18	13	13	10	12	6	13	12	12	10	20	1124	18	19	8	13	23	11	12	44	107	33	107	64	65	107	189	19	18	13	22	30	81	21	27	18	26	9	17	12	6	11	10	30	109	24	524	19	6	4	13	21	28	25	3	21	11	20	24	21	2	14	8	36	15	8	17	33	5	1	15	13	35	17	27	16	13	2493	18	5	72	23	29	14	24	15	26	96	77	64	89	99	58	87	14	652	12	14	9	20	44	20	14	12	14	10	25	11	5	15	20	86	7	16	23	23	11	13	18	0	14	113	13	16	148	10	17	16	27	16	21	20	22	20	29	284	14	13	7	22	10	14	4	14	15	18	6	20	17	27	11	16	28	17	56	90	86	93	73	91	85	19	59	122	23	12	10	9	0	270	239	75.5915	34.7388	70.5987	10.7188	85.772	452.614	113.894	271.814	9.53691	44.7626
17389	1.043	744.425	Unknown	[M+H]+	null	0.01	TRUE	null	null	null	null	null	null	999	FALSE	FALSE	FALSE	Normalized unit: pmol_per_10E6_cells	FALSE	FALSE	17389	0	0	null	null	null	null	null	null	null	119.03	190404_TT1_Hclass_WK_Feces_016_C093_Pos	744.41394:2448 745.41861:930 746.42328:0	73.06432:12 87.04325:12 89.05988:215 93.01098:36 131.06947:24 133.08592:127 134.09482:12 135.01364:12 137.03619:48 170.08804:12 175.09954:24 177.11263:48 181.06055:36 211.11099:12 211.12294:24 212.12509:24 221.13354:12 225.08706:36 225.13082:12 225.14726:24 229.12974:12 231.11680:24 245.11741:24 245.12510:24 245.13133:12 259.14142:12 263.14589:12 269.11641:36 269.13651:12 270.13419:24 271.14452:24 273.15804:24 283.14923:12 284.14185:12 285.15838:36 285.17524:24 289.14381:12 289.16379:36 297.15837:12 299.17549:12 301.15408:85 301.17934:24 303.16964:12 307.15970:12 329.14969:36 331.17605:12 335.20243:12 341.01159:12 343.07991:24 343.16069:77 344.17223:216 353.21066:12 360.15778:12 394.19997:12 401.19425:12 408.22500:36 412.22183:12 441.27718:24 450.23386:24 450.25778:24 451.23681:12 467.23353:12 468.25473:281 469.24598:12 533.26927:12 575.31474:24 593.28984:36 593.33190:60 593.36923:12 639.32825:12 727.38784:89 744.41098:96 744.45535:24	1244	12	16	13	2	65	153	35	11	0	64	28	9	170	13	12	33	14	6	51	68	56	42	0	61	26	66	367	88	120	118	68	525	25	10	10	114	158	12	42	1128	18	1066	12	5	8	17	10	62	0	6	5	45	68	5	5	0	48	2	4	0	13	137	72	258	22	124	122	4	0	22	0	5	0	5	22	47	14	30	6	8	4	0	9	99	13	112	0	12	40	74	24	8	62	106	0	50	77	44	0	12	4	55	174	85	16	16	25	131	55	27	1	82	10	128	54	94	5	75	125	28	4	22	18	0	167	14	0	0	18	98	36	218	126	146	91	0	8	5	4	0	5	20	53	0	79	12	79	6	32	0	1155	16	12	34	20	10	9	7	19	11	12	0	0	4	18	10	23	0	8	6	0	31	16	107	39	49	0	22	14	42	67	23	31	20	34	0	0	27	20	26	0	0	0	90	10	2	6	56	7	10	87	47	34	112	429	30	123	60	62	9	6	10	21	0	38	42	17	20	27	18	35	10	8	11	9	21	83	5	15	89	16	13	18	52	73	13	6	12	6	10	137	23	6	13	34	7	23	6	262	48	33	5	10	58	0	24	16	88	10	38	64	10	20	0	189	4	8	13	9	111	112	7	4	26	15	64	39	4	40	53	11	104	58	67	83	0	13	72	18	10	38	23	28	69	34	48	32	137	7	8	6	10	14	24	5	44	33	27	8	38	0	18	30	0	51	15	67	4	8	44	12	20	5	8	24	113	14	32	0	8	0	13	13	4	14	94	37	18	5	9	21	12	12	10	30	0	34	45	53.8138	58.6806	39.8949	0.375	66.0743	162.898	161.215	78.0076	0.918559	65.3496
17390	7.215	744.444	PI-Cer 32:5;O2	[M+H]+	null	0.01	TRUE	7.17	744.445	C38H66NO11P	PI_Cer	DLIDSKXXYMHPMV-UHFFFAOYSA-N	O=C(NC(COP(=O)(O)OC1C(O)C(O)C(O)C(O)C1O)C(O)C=CCCCCCCC)CCCCCCC=CCC=CCC=CCC=CCC	320	TRUE	TRUE	TRUE	Normalized unit: pmol_per_10E6_cells; Annotation method: Msp20221205132019_conventional_converted_dev_1	FALSE	FALSE	17390	0	1	1	0.59	0.62	0.75	1	1	1.32	246.14	190423_TT1_Hclass_WK_Feces_007_A049_Pos	744.44440:9837 745.44906:4094 746.45373:1134	71.08183:12 79.05350:24 81.06834:36 83.08672:12 84.04250:24 85.09813:12 91.05342:24 93.07078:24 95.08538:36 98.06170:12 105.06873:48 109.09621:12 115.05028:24 117.06966:181 120.70656:12 123.11573:12 128.06819:12 129.07295:12 130.08324:12 131.05088:12 131.08479:132 134.06059:12 136.07568:24 144.09226:24 145.10190:12 155.09028:12 157.10024:12 159.08066:12 159.11597:563 162.09107:12 168.09170:36 171.10066:12 173.13163:36 175.15137:12 183.11555:36 185.13302:24 194.11647:12 200.14561:24 201.12586:60 218.16220:12 224.14893:12 228.13706:12 242.15840:12 244.16489:12 249.25941:12 266.27989:48 282.28041:12 284.29616:60 302.30425:12 308.28960:48 320.29479:48 322.30086:12 326.30453:113 330.31556:12 338.30565:63 350.29711:36 350.30857:77 350.33064:12 355.06586:12 360.32250:12 362.31069:24 364.31823:24 368.31484:24 372.33247:12 378.33733:36 384.31510:12 388.33401:36 389.32361:24 389.34068:12 390.32975:12 398.34352:12 400.32880:12 400.35126:12 402.33472:48 404.34035:12 406.36471:159 406.39169:24 415.35283:12 418.35942:24 428.35189:12 448.29658:12 454.39735:24 456.38198:36 466.40408:114 482.83345:24 482.85863:24 482.90591:12 483.86074:12 484.22966:12 484.41516:4750 484.55856:12 485.41093:24 485.43000:24 485.69901:12 487.04825:12 500.77709:12 502.41939:24 502.43832:12 564.36385:12 564.38608:24 610.34631:12 726.43830:36 744.45979:12 744.50037:12 744.52334:12	444	426	126	8	149	15	15	10	15	11	28	7	6	14	22	7	7	20	934	103	132	11	5	13	12	13	4	2	8	80	5	71	6	18	4	12	54	8	4	6	56	12	191	50	9	9	59	7	373	15	20	8	9	12	14	20	233	12	0	4	4	70	81	104	83	82	93	99	5	66	39	14	10	8	7	5	4	6	82	188	95	37	14	8	14	4	46	9	75	241	697	13	40	3	14	10	397	0	6	277	15	7	9	5	12	682	12	430	17	12	10	622	9	6	115	11	248	10	6	18	375	324	53	7	2	20	902	162	2	71	80	90	85	88	81	104	8	17	15	11	18	19	12	11	10	12	12	115	12	101	21	7	176	12	14	11	6	23	59	10	21	37	934	8	67	12	26	12	19	13	10	23	23	20	4	8	241	14	260	7	3	10	24	150	32	14	8	5	12	20	6	15	12	21	65	14	5	70	74	81	87	90	86	122	155	222	112	5	10	11	5	7	14	0	93	16	0	12	14	9	13	185	13	225	362	10	83	8	28	16	5	11	14	94	11	183	11	56	10	14	163	17	5	362	12	10	11	15	8	27	382	177	5	13	6	259	16	54	26	20	569	0	114	15	2	89	55	79	91	90	108	90	29	15	115	11	7	10	6155	779	13	228	8	14	12	11	324	10	7	247	391	12	8	8	474	8	12	751	12	13	95	56	49	14	11	2	81	499	9	11	477	16	14	56	42	113	13	17	11	7	1254	8	10	78	253	239	16	17	10	51	20	0	86	92	95	129	93	94	88	4	8	372	11	1012	8	8	0	191	205	110.179	73.6838	131.461	2.19792	94.4459	230.095	138.787	608.083	2.01495	28.5061
17391	3.155	744.467	Unknown	[M+H]+	null	0	FALSE	null	null	null	null	null	null	999	FALSE	FALSE	FALSE	Normalized unit: pmol_per_10E6_cells	FALSE	FALSE	17391	0	0	null	null	null	null	null	null	null	69.31	190404_TT1_Hclass_WK_Feces_046_B098_Pos	744.46655:1544 745.47122:174 746.47589:3360	null	4	5	11	0	12	28	14	5	4	17	12	9	9	800	7	28	5	4	8	10	6	12	9	7	16	6	5	5	11	93	15	11	5	10	8	15	5	10	0	12	24	14	6	8	4	6	13	155	11	4	14	0	10	12	5	12	17	19	6	12	0	17	10	8	5	7	0	17	0	10	13	8	4	11	4	11	6	6	18	5	340	5	7	14	15	9	9	4	6	13	6	12	13	15	16	6	6	8	9	17	20	7	0	7	97	27	11	8	5	15	5	5	5	7	7	8	17	6	4	45	2	9	12	7	9	12	13	8	0	11	11	10	20	22	9	22	0	7	4	5	8	0	12	10	8	11	14	3	2	6	13	7	12	11	16	7	8	5	4	4	5	17	21	6	11	11	10	2	15	13	9	12	9	17	9	0	40	5	5	13	8	1171	9	10	941	10	5	0	14	10	11	5	6	6	9	14	0	11	18	13	15	10	23	26	10	7	12	4	2	4	6	9	20	13	8	10	13	9	6	5	6	9	4	4	4	11	16	5	5	18	8	13	12	2	11	8	4	5	5	7	1	28	12	18	6	4	13	13	0	7	16	11	2	5	8	4	18	12	6	2	6	10	5	4	0	0	12	18	9	12	15	30	15	5	6	15	22	4	9	6	159	5	7	15	13	3	11	6	11	2	14	5	5	13	12	5	6	11	9	10	15	4	365	12	9	7	2	12	14	8	23	13	8	6	10	7	15	10	0	9	6	89	4	5	4	11	4	0	53	5	2	0	8	20	18	18	6	11	11	8	4	12	8	9	11	4	2	12	4	36.017	21.985	11.0444	0.375	13.201	142.004	98.7148	34.7776	0.918559	6.78088
17392	2.919	744.467	Unknown	[M+H]+	null	0	FALSE	null	null	null	null	null	null	999	FALSE	FALSE	FALSE	Normalized unit: pmol_per_10E6_cells	FALSE	FALSE	17392	0	0	null	null	null	null	null	null	null	296.87	190404_TT1_Hclass_WK_Feces_034_A006_Pos	744.46686:12113 745.47153:146 746.47619:0	null	12	6	6	11	12	14	6	10	7	10	22	8	5	43	18	20	15	6	11	20	8	11	13	4	10	9	72	28	16	756	9	8	6	30	8	23	4	11	6	12	19	10	12	88	11	13	12	50	18	2	16	14	35	16	16	2	4	4	7	16	6	15	26	21	13	9	36	23	17	27	13	15	30	17	24	12	18	45	43	5	33	5	32	27	4	605	4	11	11	10	31	10	55	38	8	30	12	20	28	9	41	41	205	10	52	15	14	15	23	25	6	5	111	16	27	19	29	7	44	25	6	21	19	12	5	30	53	19	6	10	10	19	21	22	37	22	5	2	11	5	8	10	12	7	8	5	9	30	7	7	12	5	9	14	28	15	4	5	6	4	4	10	14	4	9	10	5	6	64	3769	4	7	7	6	7	10	15	9	2	120	4	125	5	6	31	7	12	6	9	3	12	15	5	7	5	5	4	24	5	14	23	29	35	48	4	4	4	2	9	4	6	4	8	12	2	9	6	6	4	8	6	4	2	4	4	2	10	7	5	8	1	8	1	7	8	8	4	2	2	2	7	14	8	6	6	2	4	7	4	11	15	9	2	4	4	0	2	1	9	2	0	13	9	2	2	21	12	8	7	12	16	52	9	0	7	9	16	4	4	11	16	5	4	1	4	0	12	5	0	0	4	5	2	5	6	4	3	8	5	3	3	6	31	5	3	4	2	6	9	7	5	8	4	5	7	6	4	6	0	6	10	24	2	2	2	11	2	8	13	6	2	0	19	24	14	8	6	11	30	2	3	11	2	4	84	4	0	18	5	25.7102	17.0706	46.0023	3.09375	19.6841	79.8422	60.1506	363.536	2.89713	11.4296
17393	6.351	744.505	low score: MGDG O-34:9|MGDG O-19:5_15:4	[M+NH4]+	null	0	TRUE	7.99	744.505	C43H66O9	EtherMGDG	OFQMCKBVJXQUQT-UHFFFAOYSA-N	O=C(OC(COCCCC=CCC=CCC=CCC=CCC=CCC)COC1OC(CO)C(O)C(O)C1O)CC=CCC=CCC=CCC=CCC	520	TRUE	TRUE	FALSE	Normalized unit: pmol_per_10E6_cells; Annotation method: Msp20221205132019_conventional_converted_dev_1	FALSE	FALSE	17393	0	0.71	1	0	0	0.4	3	0.67	0.85	3899.92	190401_TT1_Hclass_WK_Feces_018_C085_Pos	744.50488:94657 745.50955:15864 746.51422:1029	71.04924:63 71.08496:682 72.02176:12 72.05153:12 72.08884:36 73.02784:542 73.04677:12 73.06366:643 74.02941:24 74.06780:24 80.05377:159 80.55786:12 81.07063:12 83.08504:77 85.10021:378 86.10354:24 86.76582:12 87.04332:874 87.07860:24 87.12862:12 88.04240:36 88.04628:36 88.05117:12 88.78048:36 89.05901:6015 89.36749:12 89.56060:12 89.78007:24 89.78773:24 90.00345:24 90.06290:206 91.07321:48 91.08219:12 95.04772:36 97.06721:24 97.10009:183 98.10444:24 99.11540:181 100.11716:24 102.06736:447 102.57033:24 102.94604:12 103.07208:12 105.05242:12 106.74041:12 107.06984:24 111.07153:24 111.11717:167 113.05897:224 113.13064:91 115.07397:172 117.08985:642 118.09469:48 118.10282:12 123.70006:12 124.08041:349 124.58052:12 125.13163:60 127.14924:60 131.06922:356 132.65965:48 132.67545:36 133.08507:4403 133.14074:12 133.47934:12 133.53771:12 133.58474:60 133.65692:12 134.08919:172 134.18010:24 134.42127:12 134.58075:12 135.10038:96 135.19515:12 136.17421:12 139.08377:12 139.14970:24 141.08835:12 141.16338:67 146.09325:490 146.59511:48 149.11583:36 150.11529:12 151.09598:36 153.16317:12 154.60720:12 155.09818:991 155.17969:62 155.59854:60 156.18197:12 156.65969:12 157.08360:101 158.09611:12 159.10122:201 160.10656:12 161.11713:300 162.12204:12 164.10364:60 167.17959:12 168.10760:322 168.60959:36 168.69979:12 169.11011:12 169.18998:142 169.40950:12 171.10219:12 175.09513:394 175.61004:12 176.09986:48 176.11765:12 176.53879:24 176.55815:24 176.62119:12 176.77414:12 177.11091:3418 177.60253:12 177.61405:60 178.11444:219 179.12665:48 181.10722:12 183.09448:12 183.20950:48 184.20881:12 184.28405:12 185.12505:24 185.62185:24 185.63452:24 190.12052:60 190.62757:12 194.14316:24 195.12818:12 199.12454:803 199.62884:24 200.13364:24 201.11008:79 201.42105:12 202.11467:12 203.12222:48 203.13351:36 204.13553:12 205.14578:60 206.14126:12 206.63616:12 207.14064:36 207.63735:116 208.13655:12 212.13348:36 219.12191:184 220.12661:36 220.64346:12 221.13653:1150 221.16610:12 221.64033:48 221.80447:12 222.14240:60 222.60289:12 223.14985:86 224.15692:12 225.25496:161 226.25618:36 227.12327:24 228.64282:24 229.15231:24 229.65048:242 229.68005:12 230.15502:36 234.14449:24 234.15168:12 237.13707:24 238.16281:48 239.14716:36 239.16267:12 241.49337:24 242.65874:12 242.88412:24 243.15030:435 243.65666:24 244.69533:12 245.05325:12 245.13961:36 246.13846:12 249.17255:12 250.49655:24 250.65635:36 251.15556:12 251.66398:161 252.17128:24 256.15996:36 256.49963:12 259.17073:12 263.14997:60 264.67086:12 264.83753:12 265.16477:485 265.65442:24 266.16832:60 267.17989:60 267.21430:12 268.18429:12 269.28237:75 270.28640:12 270.83778:24 271.17409:36 272.67050:24 272.80267:12 273.67507:86 274.17184:24 274.18140:24 274.18830:12 276.85673:12 278.16692:12 282.18988:48 282.27753:12 283.17876:60 283.18945:36 285.51208:24 285.85218:24 286.68551:12 287.17319:24 287.68305:12 289.16988:12 289.24054:36 290.16118:12 291.18169:60 291.19061:24 293.18983:24 294.67341:12 295.68957:36 296.19367:24 297.75497:12 300.18720:24 305.86899:24 307.17338:24 308.18491:12 309.18960:402 310.19275:48 311.20563:48 311.25384:24 311.75770:24 313.27521:24 313.31001:363 314.31450:89 315.64916:12 317.70449:36 318.20434:24 319.76090:24 319.77211:36 320.26424:24 320.54744:12 320.88229:12 326.20215:24 326.21724:48 327.20159:48 327.22492:24 328.20035:12 329.56814:12 331.20047:12 331.32306:12 333.18508:12 333.20173:12 333.26961:12 335.21214:24 337.21332:12 339.71610:24 341.77483:162 342.19569:12 342.27542:36 342.28915:12 351.19730:24 353.21586:237 354.22019:48 355.07254:12 355.22293:24 355.23773:48 355.27616:12 355.32906:12 356.19187:12 357.33493:278 358.33509:60 358.35423:24 359.20133:12 361.73846:24 362.21544:12 363.78976:36 364.28943:48 370.24241:48 371.22442:60 372.22695:12 372.26137:24 373.25157:12 377.21928:12 383.73142:12 385.80108:36 386.24374:36 386.30181:24 388.25120:12 389.26519:12 395.21176:24 395.22989:24 395.29397:12 396.22834:12 397.23839:262 398.25307:24 399.25544:36 401.35411:60 402.36962:24 404.74803:12 405.76495:12 407.81443:12 408.32276:12 414.27393:36 415.24961:60 416.25479:12 416.28914:12 419.36542:12 419.39839:12 420.38319:12 421.24488:24 429.08760:12 429.82039:12 430.25541:24 432.27711:36 433.28922:12 439.25545:24 440.24958:12 441.26881:92 442.26342:12 443.28542:24 444.27971:12 445.38469:24 449.76758:12 451.83669:12 458.27046:12 458.29495:24 458.30931:24 459.27589:36 459.29866:24 460.27502:24 463.39911:24 463.40757:24 464.39205:24 464.42216:12 469.30653:12 474.30354:24 476.28097:12 476.30608:24 484.31211:12 485.29561:36 486.30284:12 487.29974:12 489.40470:24 500.29425:12 502.31439:36 503.28678:24 503.30218:36 503.32546:12 504.31969:12 506.44582:12 507.42442:24 509.28550:12 518.31955:24 520.33070:24 524.45261:12 525.44121:12 525.46695:12 529.30145:24 529.31922:48 530.30771:12 531.35842:12 533.42613:24 533.45508:36 546.34477:36 547.33310:24 547.35453:24 548.36044:12 551.45403:24 558.83178:24 561.91366:12 562.33784:12 562.36446:12 564.34444:12 564.37516:12 565.35841:24 568.48379:12 571.32611:12 571.34847:24 572.37303:12 573.32893:24 573.34968:36 573.37219:12 574.35634:12 577.46653:48 577.49075:24 578.46341:24 590.37085:24 590.39236:12 591.35593:24 592.36298:24 595.48001:12 595.49946:12 606.35031:24 606.37626:24 606.39613:24 608.37353:24 609.40011:12 610.48728:24 612.49733:24 614.51566:12 617.36888:48 618.37059:12 619.40562:12 620.38733:12 621.46164:24 621.49021:36 621.51474:24 622.43186:12 622.47737:12 625.38827:12 625.87788:12 632.39438:12 634.38420:24 634.41032:24 635.38247:48 635.41854:12 636.40385:24 638.51729:12 639.50764:24 640.49582:24 650.38592:24 650.41657:24 652.40924:36 652.42648:36 654.50694:12 654.51861:24 654.53865:12 655.49572:12 655.52266:12 656.51736:24 658.73147:24 658.96533:12 661.38055:36 661.42025:12 662.38992:12 664.08294:12 666.45717:12 678.43266:24 679.41331:60 679.43690:24 680.43657:24 682.49319:12 682.52435:12 682.54635:12 683.54202:12 688.48521:12 688.98603:12 694.41651:12 696.41654:48 696.43982:12 698.53034:24 698.56594:12 700.54408:24 701.56022:12 703.39641:24 705.43166:24 706.42546:24 709.43922:12 720.40400:12 722.44825:24 723.44492:48 724.43951:24 724.47350:12 726.54803:24 726.57685:12 727.55302:12 731.44907:12 731.95199:12 733.49030:12 738.42484:24 738.45760:48 738.82278:36 739.15836:48 739.45554:12 739.48998:36 740.45588:36 740.49689:36 741.46816:12 742.58029:24 744.49944:60 744.58156:48 744.83913:285 744.95164:12 745.17351:36 745.55412:12 745.57519:12 746.62730:12 747.45763:12 749.44793:24 749.48009:24	20	0	42	18	28	27	9	72	28	3	22	22	52	8	20	22	0	14	22	17	21	21	17	36	23	19	42	12	6	39	45	14	14	11	18	15	10	24	17	30	36	16	10	17	6	35	26	16	5	24	18	7	188	14	35	34	22	10	18	45	6	22	49	38	18	34	36	54	256	7	8	28	6	7	33	30	12	28	87	17	33	18	29	9	21	36954	0	22	24	34	13	32	4	42	18	28	39	29	15	37	25	33	0	19	12	33	12	10	15	24	15	25	14	5	29	6	19	17	23	36	31	44	34	23	20	25	35	16	4	24	30	22	34	31	40	21	28	6	13	8	231	19	18	43	22	32	23	12	12	18	52	29	27	41	44	21	27	28	11	9	12	18	10	21	42	6	12	18	29	21	9	7	58	29	70	14	34	9	21	10	14	25	16	14	15	21	9	82	17	15	18	25	22	53	30	22	4	23	34	18	51	26	7	46	11	18	5	17	17	13	16	17	26	50	57	9	49	18	12	17	13	20	10	36	13	25	17	39	22	40	26	19	4	23	17	13	12	14	29	35	24	29	0	19	9	19	37	21	54	23	14	39	0	19	18	20	37	6	30	16	14	20	23	17	14	15	29	39	41	25	31	21	13	21	44	20	0	15	6	16	14	15	15	47	14	11	5	16	14	14	6	27	14	19	23	31	36	9	13	4	12	16	15	20	21	16	6	26	33	37	27	20	41	9	6	32	24	57	11	21	46	17	10	12	16	17	8	17	26	17	0	0	15	21	20	16	36	32	17	22	24	18	46	27	33	11	5	18	36	25.0789	395.165	20.4416	5.28125	28.9291	28.3321	3692.97	11.1441	4.52351	11.1606
17394	9.091	744.552	PC 33:2|PC 15:0_18:2	[M+H]+	null	0.01	TRUE	8.89	744.554	C41H78NO8P	PC	DGBYUHHIADYUMU-UHFFFAOYSA-N	O=C(OCC(OC(=O)CCCCCCCC=CCC=CCCCCC)COP(=O)([O-])OCC[N+](C)(C)C)CCCCCCCCCCCCCC	310	TRUE	TRUE	TRUE	Normalized unit: pmol_per_10E6_cells; Annotation method: Msp20221205132019_conventional_converted_dev_1	FALSE	FALSE	17394	0	1	0.99	0.5	0.39	0.76	6	2	1.7	95.6	190408_TT1_Hclass_WK_Feces_028_B027_Pos	744.55219:4080 745.55685:1434 746.56152:276	71.07352:12 86.09485:36 121.09621:12 125.00018:48 133.09728:12 133.10699:12 137.12798:24 147.11684:12 149.13201:12 151.14880:24 161.12965:36 175.14840:36 177.15694:12 181.15455:12 183.48404:12 184.07223:1355 185.02112:12 189.16390:24 195.13218:12 197.08477:12 245.21793:12 245.23049:36 263.23388:48 306.28247:24 319.26629:24 337.26909:24 337.29534:12 397.38066:12 482.32679:12 520.34302:12 547.46701:12 599.50054:569 601.50050:36 601.52532:12 601.54080:12 602.50309:12 603.51074:60 740.52344:24 740.55625:36 740.58341:24 744.55232:265	69	107	61	166	162	181	161	91	202	116	214	240	97	228	101	197	165	150	211	260	446	153	63	126	138	109	136	45	585	1227	151	128	99	114	107	109	396	45	183	93	175	111	176	150	88	115	59	97	191	184	352	410	321	136	142	44	96	117	123	79	5	171	183	190	174	220	230	229	79	132	745	87	211	88	188	182	194	240	146	87	194	135	164	169	243	67	98	74	250	121	152	133	138	177	184	138	61	154	181	230	135	122	420	236	66	1008	170	89	109	148	113	227	454	194	265	464	176	102	95	127	61	529	161	64	198	820	246	450	16	194	221	227	223	198	245	259	231	263	145	111	191	275	189	76	146	149	94	114	100	129	185	248	324	270	94	308	131	101	79	203	189	208	97	137	104	120	218	108	236	345	195	50	134	203	147	87	129	102	97	109	219	195	156	1476	127	145	107	159	368	141	141	217	128	94	152	179	9	155	188	221	200	220	319	247	81	274	71	86	122	252	100	184	316	118	382	127	429	103	157	203	139	143	114	75	472	30	156	170	228	162	94	2819	135	122	342	138	296	67	156	109	55	157	282	34	227	140	171	105	198	253	593	303	71	112	84	138	211	232	159	82	166	469	154	113	11	142	188	173	220	216	234	247	111	287	375	249	259	408	220	165	205	238	163	268	228	85	168	148	129	1173	37	128	118	161	288	117	117	259	330	251	73	18	103	119	240	199	264	274	110	112	128	123	103	473	193	168	314	147	212	204	591	204	162	207	123	186	319	151	71	412	214	21	186	208	228	242	259	262	285	135	101	187	35	68	372	90	6	114	123	222.248	210.499	177.391	11.4375	211.9	313.977	179.05	142.239	6.2854	42.2093
17395	10.478	744.553	PE 36:2|PE 18:1_18:1	[M+H]+	null	0.03	TRUE	9.93	744.554	C41H78NO8P	PE	MWRBNPKJOOWZPW-UHFFFAOYSA-N	O=C(OCC(OC(=O)CCCCCCCC=CCCCCCCCC)COP(=O)(O)OCCN)CCCCCCCC=CCCCCCCCC	310	TRUE	TRUE	TRUE	Normalized unit: pmol_per_10E6_cells; Annotation method: Msp20221205132019_conventional_converted_dev_1	FALSE	FALSE	17395	0	0.97	1	0.8	0.69	0.74	3	2	1.78	145.1	210202_TT1_Iclass_WK_Feces_003_A002_Pos	744.55389:1236 745.55856:687 746.56323:177	81.06651:24 83.08304:24 93.06939:12 95.08312:12 97.09834:12 107.08736:12 109.10147:12 121.10566:12 125.13215:12 149.13316:24 151.13847:12 151.15141:12 247.24019:24 247.25734:12 265.25161:181 299.26014:24 308.29002:36 308.29921:12 321.26683:12 339.29403:48 341.02214:24 429.08788:12 480.30616:12 601.64137:12 603.53469:1723 609.05592:12 744.50623:24 744.54160:12 744.56249:24 744.59887:12	161	302	5	220	181	453	38	37	107	196	598	307	68	151	286	321	362	13	1677	30	284	144	27	58	182	81	443	100	156	584	208	127	13	147	1365	396	2798	35	80	38	382	90	61	304	76	52	147	23	78	36	38	766	146	78	47	186	55	268	166	44	5	245	336	343	351	379	423	469	201	175	126	29	25	77	29	318	646	120	110	1564	955	607	436	71	269	54	139	116	37	157	52	32	142	116	137	167	246	178	205	377	64	305	405	404	95	150	264	94	44	121	33	381	430	65	312	86	391	322	65	69	331	3871	16	124	66	486	386	170	5	250	294	310	273	338	403	419	39	67	369	673	2578	160	139	197	12	158	40	337	345	160	27	214	38	51	208	88	53	27	98	210	38	791	41	404	57	170	186	140	2083	379	219	76	54	53	192	58	53	0	144	49	130	115	101	1521	123	244	10	126	325	475	159	1046	118	42	96	146	10	222	241	254	304	285	333	340	148	266	139	32	88	54	147	417	79	49	7469	120	57	225	89	82	14	307	458	21	20	50	155	106	632	119	142	994	450	145	393	33	378	67	127	279	50	42	58	221	149	126	36	62	55	121	220	34	66	13	25	1096	255	350	74	98	354	161	87	162	11	230	258	289	326	306	338	300	264	837	233	172	417	468	400	76	22	711	72	136	32	43	131	108	75	602	15	62	205	115	67	230	16	50	28	343	26	29	22	235	519	189	122	209	165	109	14	48	44	173	37	553	692	83	27	367	156	384	93	174	166	368	119	123	89	405	104	5	251	295	326	340	330	328	426	734	1051	297	117	28	44	17	13	261	253	303.071	246.304	254.407	8.10417	315.304	829.253	483.249	289.585	3.60375	59.9023
17396	10.727	744.554	PE 36:2|PE 18:1_18:1	[M+H]+	null	0.02	TRUE	9.93	744.554	C41H78NO8P	PE	MWRBNPKJOOWZPW-UHFFFAOYSA-N	O=C(OCC(OC(=O)CCCCCCCC=CCCCCCCCC)COP(=O)(O)OCCN)CCCCCCCC=CCCCCCCCC	310	TRUE	TRUE	TRUE	Normalized unit: pmol_per_10E6_cells; Annotation method: Msp20221205132019_conventional_converted_dev_1	FALSE	FALSE	17396	0	0.91	1	0.57	0.64	0.74	3	2	1.73	176.15	190423_TT1_Hclass_WK_Feces_059_B034_Pos	744.55408:10538 745.55874:4923 746.56341:1093	71.08762:24 79.05213:36 81.06811:113 83.08518:79 85.10005:12 86.09556:36 93.07041:36 95.08403:208 97.10180:36 99.08072:24 107.08435:12 109.10058:87 111.07986:12 111.11544:48 121.10134:83 123.11736:36 124.99745:12 125.13676:12 127.10861:24 135.11666:153 137.12621:12 139.11004:12 149.13163:125 151.14916:36 153.12306:12 155.01280:12 157.15326:12 163.14926:48 165.16377:48 177.15912:12 177.17219:12 179.17442:12 183.48719:12 184.07225:610 205.19274:12 247.24231:106 265.24964:137 308.29539:116 339.29001:152 355.08377:12 400.98007:12 419.24992:12 429.08494:12 462.29942:36 480.30414:24 504.32299:24 601.53590:24 601.59117:24 601.63275:12 603.53393:3811 604.10057:12 604.33758:12 604.53171:24 604.71881:12 604.80680:12 608.47715:12 646.56353:12 646.59921:12 744.51747:24 744.54388:36 744.58707:71	0	54	9	29	53	42	27	0	0	309	0	222	14	346	5	135	0	20	65	65	0	0	0	47	30	74	1170	88	205	1298	50	46	0	159	417	74	3426	9	5	33	178	31	22	304	66	33	62	10	0	3	0	641	40	20	0	70	178	24	40	180	4	221	80	46	348	231	69	59	44	2072	224	22	66	0	0	47	22	0	155	25	490	748	75	109	0	23	148	407	0	104	0	0	139	0	970	35	0	178	0	545	108	156	0	8	10	73	0	0	20	0	20	0	304	43	36	36	220	86	81	0	11	514	0	29	4	458	510	0	8	187	168	330	320	344	338	351	23	73	1141	312	1158	0	4	388	4	173	5	1178	177	375	20	23	20	0	32	52	16	8	97	12	0	490	6	343	85	22	32	158	235	304	51	42	0	0	0	0	60	0	51	16	75	0	67	616	23	57	0	37	283	0	48	174	79	0	43	433	8	202	208	121	77	41	151	93	30	0	49	6	21	5	123	122	0	0	648	74	0	0	14	0	23	243	66	7	0	45	0	0	172	0	0	4301	109	0	0	0	55	57	0	193	8	16	41	47	157	25	0	25	39	311	294	402	43	0	0	0	130	0	0	0	224	125	3	24	7	235	97	76	326	18	41	72	0	148	42	0	268	0	423	43	17	878	101	78	0	13	337	11	0	600	0	28	17	8	0	34	7	254	0	30	19	14	18	8	68	189	0	27	58	18	0	0	53	427	59	85	42	37	11	73	0	505	29	157	166	0	65	0	23	191	8565	4	68	38	51	265	283	320	50	191	582	93	99	8	8	20	2	25	83	263.176	131.292	123.915	5.52083	163.057	1015.44	297.196	214.135	2.30376	115.45
17397	8.547	744.556	low score: MGDG 32:2|MGDG 14:1_18:1	[M+NH4]+	null	0.07	TRUE	9	744.562	C41H74O10	MGDG	HQCWOLCWMCNMEM-UHFFFAOYSA-N	O=C(OCC(OC(=O)CCCCCCCC=CCCCCCCCC)COC1OC(CO)C(O)C(O)C1O)CCCCCCCC=CCCCC	520	TRUE	TRUE	FALSE	Normalized unit: pmol_per_10E6_cells; Annotation method: Msp20221205132019_conventional_converted_dev_1	FALSE	FALSE	17397	0	0.98	0.94	0.02	0.06	0.32	4	0.5	0.79	68.08	190401_TT1_Hclass_WK_Feces_040_A082_Pos	744.55688:1677 745.56155:719 746.56622:212	109.09967:12 184.06589:24 189.09228:12 275.20706:24 279.23484:12 305.30431:12 306.27731:162 308.29448:391 310.30986:60 326.30428:24 337.27542:24 339.27231:12 339.28911:24 341.30368:36 341.32425:12 415.35294:12 425.26528:12 427.28391:12 553.50750:12 570.54405:12 571.54441:24 572.55436:48 691.48994:12 691.57155:12 727.58401:12 744.58631:24	130	432	558	645	605	437	334	654	541	527	582	621	997	335	626	219	491	256	424	712	332	1020	137	548	145	509	350	424	471	718	0	661	537	745	348	1002	333	749	1045	1758	255	713	1471	429	994	706	737	468	410	562	465	1147	746	858	1077	868	353	629	617	1258	267	617	742	673	791	804	824	705	633	794	629	433	527	234	627	700	208	754	1390	357	602	1470	1474	368	667	1416	2198	479	0	552	590	251	1184	607	660	668	95	694	311	199	720	872	834	421	522	2312	718	1868	444	474	708	226	764	430	911	1049	687	441	712	0	1079	546	262	599	495	62	1027	687	298	583	770	801	821	857	964	1122	404	469	458	461	600	467	664	1144	517	363	302	1174	579	1377	298	560	384	794	491	520	290	403	518	1218	1000	532	487	381	331	523	675	787	797	705	694	787	604	22	347	343	338	336	521	572	118	496	573	290	285	1064	193	757	741	634	572	509	1211	596	680	742	361	470	630	634	655	761	775	842	407	157	0	550	711	1151	874	516	465	139	228	646	0	491	620	390	443	145	316	780	315	353	178	200	282	40	617	533	973	350	520	779	342	652	404	354	674	740	417	109	636	750	520	641	669	484	755	765	795	475	1161	372	101	205	434	96	720	128	237	1419	0	500	550	639	647	757	753	744	84	126	568	77	389	566	679	643	304	204	841	98	349	881	448	959	773	264	834	732	465	1262	88	1520	1188	520	388	296	487	266	901	626	478	976	580	261	1035	1020	221	205	851	605	121	239	1014	721	753	919	126	100	938	668	719	99	906	465	1244	625	2242	21	683	792	812	907	1082	1042	990	297	209	145	320	24	339	334	235	262	220	664.763	590.466	514.496	197.042	735.674	442.152	325.926	316.482	150.399	191.214
17398	7.304	744.576	low score: MGDG 32:2|MGDG 16:1_16:1	[M+NH4]+	null	0.01	TRUE	9.04	744.562	C41H74O10	MGDG	JEVHYEXEBHQRHN-UHFFFAOYSA-N	O=C(OCC(OC(=O)CCCCCCCC=CCCCCCC)COC1OC(CO)C(O)C(O)C1O)CCCCCCCC=CCCCCCC	520	TRUE	TRUE	FALSE	Normalized unit: pmol_per_10E6_cells; Annotation method: Msp20221205132019_conventional_converted_dev_1	FALSE	FALSE	17398	0	0.69	0.65	0.05	0.09	0.17	3	0.67	0.69	67.53	190401_TT1_Hclass_WK_Feces_029_C073_Pos	744.57574:3706 745.58041:1799 746.58508:554	105.06409:12 159.11329:12 160.11846:12 165.08901:12 173.13196:12 215.17740:12 253.21696:12 255.20900:36 285.23785:24 311.23732:12 356.06495:12 484.41333:12 527.44554:12 637.50653:36 655.52459:12 666.54191:36 684.55595:157 684.60553:24 708.54823:12 726.55006:24 726.57826:48 744.57629:171 744.61869:36	59	218	63	36	77	143	201	440	59	51	129	67	75	51	44	96	41	88	58	76	77	98	177	80	282	38	53	46	93	81	228	62	65	32	160	0	74	295	74	25	204	106	52	105	105	88	218	45	62	61	90	39	38	105	78	35	52	73	137	26	5	120	100	74	105	137	182	182	212	33	48	93	319	56	1578	22	166	78	144	86	47	44	32	18	69	37	47	51	358	98	59	77	44	58	47	52	1845	83	81	129	214	72	11	65	141	0	0	80	1228	57	116	104	128	142	116	74	61	0	183	846	42	169	176	14	196	1089	192	110	14	122	154	132	100	154	138	136	85	57	39	50	34	37	119	27	52	21	88	80	317	0	47	116	95	82	76	128	186	55	72	96	79	99	35	76	0	74	63	62	109	49	0	50	86	52	136	44	0	154	73	19	164	63	96	90	76	58	87	95	67	128	138	92	43	66	60	60	14	118	119	127	129	174	163	194	54	19	67	24	69	41	32	19	52	80	82	54	267	38	64	55	66	70	22	122	61	150	97	35	99	99	189	45	59	35	28	41	128	42	176	162	112	46	47	167	66	76	63	20	32	45	223	122	45	28	36	20	69	62	64	61	61	87	31	139	9	67	118	122	76	131	105	137	91	160	84	368	68	29	19	74	88	74	60	148	38	29	20	87	62	109	23	71	44	61	108	57	61	126	119	75	141	102	48	49	4	40	50	161	200	38	6	70	333	45	82	28	28	56	9	31	8	61	42	54	37	542	14	82	0	62	35	4	63	100	122	136	123	114	187	30	48	74	51	59	14	18	2	87	84	95.8333	104.526	110.258	7.77083	125.269	176.681	186.179	170.946	5.14867	33.2716
17399	7.627	744.578	no MS2: DGTS 35:5|DGTS 19:1_16:4	[M+H]+	null	0	FALSE	9.55	744.577	C45H77NO7	DGTS	HMTYJJZFOYLEPN-UHFFFAOYSA-N	O=C(OCC(OC(=O)CCC=CCC=CCC=CCC=CCC)COCCC(C(=O)[O-])[N+](C)(C)C)CCCCCCCC=CCCCCCCCCC	520	TRUE	TRUE	FALSE	Normalized unit: pmol_per_10E6_cells; Annotation method: Msp20221205132019_conventional_converted_dev_1	FALSE	FALSE	17399	0	0.63	1	-1	-1	-1	-1	-1	0.66	38.39	190408_TT1_Hclass_WK_Feces_047_C025_Pos	744.57794:1537 745.58261:657 746.58728:693	null	49	94	48	63	129	71	76	190	162	34	73	85	149	0	96	134	257	74	60	86	99	128	0	146	71	21	66	181	709	381	138	49	278	45	48	102	168	46	109	0	107	76	113	297	148	168	66	45	131	100	222	131	0	78	238	233	82	62	40	195	7	150	151	59	154	214	116	87	7	146	77	758	302	50	220	95	65	99	148	179	168	0	231	78	37	87	140	84	546	114	29	158	159	27	158	126	9	85	68	200	555	111	21	107	279	128	54	70	76	36	136	0	400	222	243	232	0	149	95	0	36	139	155	82	85	93	735	26	15	179	176	170	162	178	143	224	116	127	57	27	0	45	228	47	68	77	54	310	172	172	332	148	40	171	0	95	24	78	54	197	63	107	32	31	42	0	41	221	118	159	0	84	114	52	217	60	0	159	105	55	175	38	103	35	52	53	94	99	233	362	46	75	98	50	161	222	13	154	110	183	196	226	180	251	38	60	48	49	151	0	41	10	67	53	20	45	126	48	187	31	62	94	40	660	51	34	46	248	719	84	96	173	20	62	43	75	57	149	175	74	97	172	222	38	207	40	139	120	16	79	1203	408	152	61	0	127	14	44	67	62	65	42	61	112	13	64	130	177	186	144	141	132	118	35	67	165	130	50	28	285	229	52	122	207	33	42	97	221	273	128	89	161	95	65	184	76	68	800	150	39	367	195	58	60	87	119	20	246	479	66	168	108	350	22	425	33	145	114	35	20	0	43	36	172	78	114	437	61	0	108	59	9	114	143	132	139	128	180	233	26	32	75	50	49	0	21	5	60	56	136.912	139.334	101.258	10.4167	151.863	140.676	165.674	112.286	3.81499	48.5183
17400	7.022	744.584	Unknown	[M+H]+	null	0.01	FALSE	null	null	null	null	null	null	999	FALSE	FALSE	FALSE	Normalized unit: pmol_per_10E6_cells	FALSE	FALSE	17400	0	0	null	null	null	null	null	null	null	229.11	190401_TT1_Hclass_WK_Feces_018_C085_Pos	744.58392:16166 745.58859:6254 746.59326:1985	null	510	303	184	15	147	246	286	189	139	210	203	104	187	194	167	134	220	198	211	172	137	151	286	124	145	162	146	151	94	641	505	272	375	151	435	201	207	248	69	140	366	252	196	249	138	167	328	131	199	234	465	174	151	240	138	213	995	302	130	214	87	174	257	384	345	333	413	348	1187	240	40	139	42	97	459	140	292	194	367	304	45	0	90	52	345	8492	139	148	802	228	64	199	102	239	108	27	334	200	101	219	487	0	133	161	0	308	31	24	253	189	0	227	170	195	41	181	176	68	70	453	148	204	229	113	0	617	188	267	67	123	114	163	288	193	351	461	53	36	209	39	459	76	131	278	288	312	153	354	349	278	271	108	208	53	457	263	200	182	45	68	243	251	272	238	394	256	171	42	192	273	102	136	192	475	659	198	210	230	237	163	231	225	249	490	469	281	134	482	0	266	2320	314	214	424	237	0	173	107	66	132	86	127	457	95	58	71	247	0	79	122	115	104	162	148	145	385	560	96	99	102	44	128	33	0	113	167	166	192	235	247	216	0	81	63	134	65	343	16	110	176	219	73	135	460	166	16	88	26	29	198	0	91	12	0	141	716	99	227	750	517	177	288	280	137	68	103	0	30	62	140	351	316	83	209	94	336	227	7	0	340	195	97	62	218	57	89	48	2	37	121	56	78	39	61	139	57	57	0	184	126	111	430	67	45	184	50	290	168	0	68	9	192	55	51	271	34	78	109	22	49	179	554	123	108	68	533	129	295	463	56	24	61	80	43	101	315	230	301	369	180	70	121	22	47	59	15	30	73	144	200.223	295.063	180.641	81.0833	207.382	171.662	869.458	154.947	48.518	133.255
17401	10.048	744.59	PC O-34:2|PC O-16:0_18:2	[M+H]+	null	0.04	TRUE	9.89	744.59	C42H82NO7P	EtherPC	IQACMFWAGALEAQ-UHFFFAOYSA-N	O=C(OC(COCCCCCCCCCCCCCCCC)COP(=O)([O-])OCC[N+](C)(C)C)CCCCCCCC=CCC=CCCCCC	310	TRUE	TRUE	TRUE	Normalized unit: pmol_per_10E6_cells; Annotation method: Msp20221205132019_conventional_converted_dev_1	FALSE	FALSE	17401	0	1	1	0.88	0.79	0.81	4	2	1.83	109.25	190401_TT1_Hclass_WK_Feces_036_A072_Pos	744.58899:2975 745.59366:1538 746.59832:513	86.09647:36 104.10717:12 124.99819:24 166.06435:12 184.07249:1554 184.08365:1118 184.70961:12 185.07690:24 215.17163:12 252.26264:12 264.25669:24 264.26875:24 341.01254:12 429.08120:12 482.36028:12 546.51797:24 564.52837:24 564.55215:12 744.58698:211	245	285	1323	444	720	418	204	215	1487	1259	367	505	1719	395	436	648	1805	150	470	151	732	1150	84	97	283	559	1260	665	246	855	345	681	297	543	278	1499	216	433	810	1380	245	992	1371	673	556	397	340	747	1468	191	442	598	823	526	2400	532	356	439	568	706	2	629	824	663	778	735	755	778	645	1148	425	446	316	793	184	2127	921	438	1687	482	343	1011	749	310	1378	526	1051	1516	801	408	473	190	447	4944	975	1123	270	972	378	247	296	782	1823	2779	512	1267	862	1904	900	153	271	379	330	992	546	888	223	420	228	349	745	581	706	740	121	915	1130	390	8	599	770	805	779	751	826	918	191	208	624	151	1418	1064	2100	399	424	299	244	766	232	524	585	175	148	4231	187	188	537	80	122	600	754	349	628	451	654	896	497	316	5283	1712	683	796	152	293	250	640	1191	794	648	328	269	1522	180	195	158	570	165	194	277	499	291	470	229	1591	285	680	10	500	549	633	674	710	722	713	335	774	115	375	588	873	2504	697	1263	167	357	363	371	1047	99	163	252	279	87	1360	241	328	251	119	305	514	235	1132	541	434	3999	436	503	532	143	274	842	854	187	237	282	608	505	110	518	388	832	1605	493	672	450	922	510	199	511	245	1138	264	685	261	2	582	640	636	688	722	766	746	343	483	341	335	844	2020	1096	1287	554	55	524	130	899	673	1051	466	960	341	1480	1805	1024	1009	202	724	1230	273	1164	238	347	252	779	536	327	1201	496	206	1009	1136	104	340	439	799	112	550	702	902	469	1366	346	357	1027	670	254	1065	1164	442	365	186	1904	2	638	855	856	918	889	940	986	1082	198	55	223	108	232	205	6	270	305	832.75	662.804	556.389	5.26042	717.502	787.786	699.15	426.727	3.54754	152.652
17402	10.765	744.59	PC O-34:2|PC O-16:1_18:1	[M+H]+	null	0.03	TRUE	9.93	744.59	C42H82NO7P	EtherPC	WDQJCKHLEYAETE-UHFFFAOYSA-N	O=C(OC(COCCCCCCCCC=CCCCCCC)COP(=O)([O-])OCC[N+](C)(C)C)CCCCCCCC=CCCCCCCCC	310	TRUE	TRUE	TRUE	Normalized unit: pmol_per_10E6_cells; Annotation method: Msp20221205132019_conventional_converted_dev_1	FALSE	FALSE	17402	0	0.92	1	0.73	0.7	0.84	4	2	1.79	103.29	190408_TT1_Hclass_WK_Feces_031_C021_Pos	744.58978:5579 745.59445:2612 746.59912:2665	71.08427:12 74.05998:12 81.06763:12 86.09482:60 98.98295:12 125.00012:48 137.13453:12 145.08460:12 146.97865:12 149.12821:12 166.06400:12 183.49308:36 184.07145:2494 184.87849:12 184.98535:12 186.91697:12 199.14387:12 225.21535:12 243.23933:12 266.28757:12 299.25724:329 313.27779:12 327.28587:12 339.28380:24 355.07640:24 429.08580:24 461.29999:12 480.35126:36 504.32124:12 504.34400:24 539.52334:12 603.53244:60 603.55822:24 685.47477:12 742.56437:12 744.52786:12 744.58716:298 745.56901:12 745.59775:12	965	704	398	203	603	1234	971	819	1021	647	1575	342	610	446	529	469	1074	1265	2217	578	2490	951	348	123	771	260	1366	259	270	349	722	837	361	503	873	577	996	300	268	282	581	476	539	920	268	711	1834	413	746	648	1732	231	519	336	1057	406	659	637	963	268	4	658	871	857	895	935	1025	1048	785	25	202	875	477	1081	667	753	1116	1435	638	1075	698	449	291	834	884	303	472	70	1379	464	1053	1271	282	1549	493	808	1182	616	973	590	591	475	1104	973	333	686	1112	541	685	789	713	1188	424	972	831	1355	673	845	1452	1847	461	769	1571	557	558	734	607	1472	3	630	753	844	870	894	1002	1015	667	477	269	324	92	784	551	266	301	412	478	207	256	389	345	625	653	523	769	805	466	197	247	296	386	944	353	810	305	525	592	174	1903	470	218	612	528	1175	1830	1099	393	911	385	382	524	512	269	691	767	317	872	454	500	1008	641	1361	195	881	536	394	7	505	639	669	681	713	812	920	336	1190	335	198	283	339	284	581	1453	487	623	279	729	918	265	478	463	781	466	359	770	217	659	470	835	1187	791	0	486	1005	5046	322	882	269	1095	250	226	531	400	505	253	362	1263	207	267	917	608	368	253	675	442	2217	711	1234	861	1272	272	678	584	303	4	524	624	616	740	741	794	790	1931	1101	1021	1517	339	332	375	499	1105	978	260	959	703	192	292	521	401	995	632	389	1178	631	838	853	357	284	3220	811	669	400	360	824	847	972	1333	805	1168	518	730	1462	617	1771	703	406	883	492	920	1428	1131	685	476	758	297	2621	674	1921	328	969	0	2	714	861	942	1047	1048	1036	1208	169	716	364	324	311	273	137	5	403	485	654.436	810.898	680.209	4.17708	805.639	399.996	674.917	442.065	1.8172	186.069
17403	10.673	744.591	PC O-34:2|PC O-16:1_18:1	[M+H]+	null	0.01	TRUE	9.93	744.59	C42H82NO7P	EtherPC	WDQJCKHLEYAETE-UHFFFAOYSA-N	O=C(OC(COCCCCCCCCC=CCCCCCC)COP(=O)([O-])OCC[N+](C)(C)C)CCCCCCCC=CCCCCCCCC	310	TRUE	TRUE	TRUE	Normalized unit: pmol_per_10E6_cells; Annotation method: Msp20221205132019_conventional_converted_dev_1	FALSE	FALSE	17403	0	0.94	1	0.8	0.62	0.83	4	2	1.79	115.63	190423_TT1_Hclass_WK_Feces_006_C040_Pos	744.58966:2038 745.59433:1085 746.59900:853	86.09547:12 124.99846:12 151.14472:12 184.07079:738 299.25696:24 341.01708:12 400.96700:12 480.33775:36 504.34584:24 550.56050:12 603.53842:60 744.58928:93 745.30988:12	965	704	398	203	603	1234	971	819	1021	647	1575	342	610	335	529	469	1074	844	2217	378	2490	951	242	73	401	260	1366	259	196	204	722	461	417	238	574	577	0	177	268	282	368	476	539	394	205	423	827	413	212	412	1732	98	519	336	1057	406	371	637	963	214	2	658	871	548	895	622	801	787	785	184	218	875	414	1081	383	753	1116	1435	638	1075	698	449	399	834	884	303	472	116	1379	464	1053	1271	282	1549	493	808	1182	616	973	590	591	475	1104	973	333	686	1112	541	685	582	713	1188	424	972	831	1355	673	845	1452	1847	461	769	1571	557	311	734	196	1472	4	630	753	844	870	894	1002	1015	667	477	70	324	92	784	551	266	301	412	478	208	256	389	345	625	653	523	769	805	466	197	200	296	386	944	353	810	305	525	592	174	1903	470	218	612	528	1175	1830	1099	393	911	385	312	524	512	185	691	767	317	872	454	427	1008	641	1361	179	881	536	240	7	439	639	669	681	713	812	920	336	1190	335	199	283	339	284	581	1453	404	623	279	729	918	265	340	463	781	466	214	770	217	659	470	835	1187	791	0	486	1005	5046	322	882	269	1095	158	176	531	383	505	162	362	1263	207	267	660	608	368	253	675	296	2217	536	1234	861	1272	241	678	495	303	8	524	624	543	740	741	794	790	1931	1101	1021	1517	339	1733	375	499	499	789	260	959	703	192	292	451	401	995	430	389	1178	631	838	853	357	544	3220	811	669	400	343	824	465	972	1333	1005	1168	518	730	1462	617	1771	703	406	883	492	434	1428	1131	685	476	758	297	1793	680	1921	328	969	293	2	714	861	942	1047	1048	1036	1208	169	716	364	324	311	273	137	5	403	485	614.142	800.074	631.506	4.69792	771.958	406.919	675.198	426.963	2.25812	186.83
17404	13.298	744.592	RIKEN P-VS1 ID-9206 from Mouse_Muscle_WT_CTX5_Ctr	[M+H]+	null	0.05	TRUE	13.06	744.599	null	Unknown	null	null	330	TRUE	TRUE	TRUE	Normalized unit: pmol_per_10E6_cells; Annotation method: Msp20221205132019_conventional_converted_dev_1	FALSE	FALSE	17404	0	0.99	0.92	0.48	0.48	0.9	42	1	1.16	207.5	190423_TT1_Hclass_WK_Feces_004_A041_Pos	744.59259:16051 745.59726:8500 746.60193:2484	71.08349:12 77.03926:12 81.06868:119 83.08233:24 91.05310:36 93.06753:60 95.08475:113 97.10076:36 105.06766:60 107.08340:92 109.10057:166 111.11501:24 119.08241:36 121.10094:60 123.11569:78 128.06632:12 131.08539:24 133.10101:24 135.11573:77 136.05137:12 137.05606:36 137.13286:48 138.06404:24 139.03655:12 141.06161:12 142.07252:12 143.08742:24 145.09956:76 147.11517:60 147.12778:12 149.13054:155 150.13343:12 151.07373:60 151.14805:12 153.08683:12 153.12676:12 154.06108:60 157.10563:12 159.08205:24 159.11542:36 161.13029:48 163.07396:24 163.14641:171 164.04289:12 164.14804:12 165.05087:12 165.08719:24 165.16266:12 167.07087:36 169.08405:48 171.06799:24 173.09105:12 173.13015:36 175.07444:48 175.14720:70 177.05336:36 177.16165:79 178.16724:24 181.08358:112 182.05674:36 183.06446:24 184.07350:12 185.13410:24 187.07153:24 187.15030:60 189.08745:36 189.16147:96 191.06960:24 191.10562:24 191.17646:36 192.07739:12 192.18145:12 193.08998:12 194.06124:12 195.10210:36 196.06806:12 196.45869:12 197.07907:1479 199.08146:24 199.14576:24 201.09244:12 201.15579:12 201.16408:72 203.10620:24 203.17643:36 204.07934:24 205.08276:36 205.19430:36 206.08973:12 207.09373:24 207.10826:12 209.08005:24 210.09857:12 211.09376:48 213.16108:12 214.11626:12 215.07620:12 215.17736:24 217.08419:12 217.12347:12 217.19585:48 219.09762:60 220.10898:12 221.04992:12 221.08136:24 221.11590:36 221.13129:12 221.18659:12 223.09301:48 225.13470:12 225.15891:12 227.17721:24 229.18676:36 231.10467:204 231.13929:24 231.20822:24 233.11415:36 235.07117:12 235.09289:64 235.13160:24 237.11201:122 239.09520:12 239.13751:12 241.19030:24 241.20219:24 243.10197:12 243.20371:12 245.11530:36 245.22503:24 247.13148:12 247.23800:12 249.10589:36 251.12627:36 253.12724:12 255.14538:24 255.21057:12 256.25563:12 257.15228:24 257.22242:12 259.13220:24 259.23714:24 261.15541:12 263.12098:36 263.17634:12 267.13732:24 267.16589:12 269.12357:12 269.22717:12 271.12928:24 271.16118:12 271.24963:12 273.15124:12 273.25472:24 275.12995:24 277.14678:24 277.24768:12 279.14694:12 281.14678:12 284.13214:12 285.15366:12 285.25853:24 287.15651:24 287.16774:12 287.28308:12 289.17506:24 291.15848:24 293.19361:12 297.25600:24 299.15948:12 299.26749:12 301.18118:24 303.14934:12 303.20432:12 307.18460:12 309.18431:12 311.16132:12 313.16326:12 313.17949:36 313.29613:12 315.19155:12 315.28498:12 315.31239:12 319.18128:24 319.19507:12 323.19610:12 324.28047:12 327.27535:12 331.20013:24 335.19840:12 337.28513:12 339.19309:24 339.30528:36 341.01531:12 341.20579:12 341.32355:24 342.21221:12 343.19152:12 349.21079:12 355.21779:24 359.29138:12 360.29880:12 363.30680:12 367.23025:12 371.22884:12 373.23327:12 381.24058:12 381.35094:12 385.23603:12 387.26711:12 391.26340:12 393.35064:12 395.31229:12 395.35693:24 397.28861:12 397.38293:12 407.25404:12 407.35895:24 423.30073:12 425.37467:36 427.34055:12 427.37826:12 429.08130:12 429.36716:24 430.08086:24 435.38615:12 435.41624:12 443.32080:12 443.37694:12 449.30443:12 452.41351:12 453.28543:12 453.40097:36 453.42486:24 473.49503:12 503.34899:12 505.36651:12 509.36247:12 521.36839:12 531.48716:12 555.51992:12 565.55052:12 565.57341:12 571.39765:24 591.45471:24 603.43007:12 617.44372:12 645.48143:12 657.50464:12 677.53418:12 691.62419:36 695.54013:12 699.54445:12 708.64581:24 708.66454:24 709.52517:12 709.55834:36 726.71015:12 727.54990:48 727.57222:36 727.59064:36 727.66748:24 744.59447:12 744.65179:36 744.67023:12 744.70005:12	35	38	36	31	7	17	47	8	103	13	38	11	80	29	86	20	32	14	19	21	17	49	61	6	62	14	20	14	11	4	40	10	37	50	16	30	8	14	43	11	11	21	12	79	14	18	49	26	40	1	39	23	21	19	39	17	42	16	51	23	6	29	48	38	17	21	35	50	16	8	22	12	10	26	31	81	63	54	76	38	40	26	30	54	28	44	19	44	80	132	27	34	23	132	48	30	32	40	21	21	18	16	36	40	62	34	29	48	64	38	24	75	13	33	48	34	45	34	33	28	24	16	103	42	60	23	26	16	16	56	63	68	59	58	79	48	10	25	70	50	60	67	133	32	23	28	40	41	86	28	74	21	67	38	37	52	62	28	20	29	45	75	41	35	29	124	43	45	123	26	36	57	59	62	112	58	40	13	34	67	57	33	29	39	47	48	42	29	22	17	31	77	31	44	33	38	10	27	24	59	40	72	73	34	35	21	52	22	60	25	19	25	23	31	22	45	10	37	19	41	37	33	11	24	51	27	56	38	18	37	32	12	29	13	116	56	75	17	31	22	34	14	32	28	50	49	37	51	30	75	28	32	16	17	16	32	56	27	22	29	32	39	28	52	15	10	48	50	62	44	38	62	983	1057	23	6065	24742	18	402	775	23	756	553	1084	731	418	478	53	242	1061	56	688	712	6	765	1059	1018	8	542	1164	617	110	12	1456	46	17	524	20	1353	1146	736	969	337	14	349	373	523	74	33	962	496	1026	883	652	872	65	17	1948	30	310	468	11	1033	1287	1276	1376	1428	1256	1598	893	25	483	38	31	26	223	14	702	857	140.369	365.196	208.484	11.9583	327.74	283.919	2474.77	652.487	4.08172	520.163
17405	12.876	744.592	RIKEN P-VS1 ID-9206 from Mouse_Muscle_WT_CTX5_Ctr	[M+H]+	null	0.01	TRUE	13.06	744.599	null	Unknown	null	null	330	TRUE	TRUE	TRUE	Normalized unit: pmol_per_10E6_cells; Annotation method: Msp20221205132019_conventional_converted_dev_1	FALSE	FALSE	17405	0	0.99	0.88	0.36	0.33	0.62	42	0.6	0.89	276.59	190401_TT1_Hclass_WK_Feces_001_B075_Pos	744.59113:3334 745.59579:2255 746.60046:652	71.08331:12 81.07310:24 93.07054:12 95.08381:12 97.07499:12 107.08388:24 109.10344:24 121.09968:24 135.11532:24 137.06161:12 145.10084:12 149.12775:24 151.07383:24 154.06031:12 157.09729:12 161.13458:24 163.14035:12 163.15302:24 169.08720:12 175.14812:12 177.16524:24 187.14643:12 189.08863:24 189.16453:12 191.10841:24 191.17696:24 197.07942:181 199.14598:12 201.16590:12 203.17101:24 205.09160:12 209.07553:12 219.11058:12 221.12370:12 223.09152:12 231.10308:24 233.11381:24 237.11472:12 245.11453:24 245.22287:24 262.24841:24 264.25817:12 264.27528:12 266.28418:24 280.25682:36 285.17904:12 298.27496:12 339.19765:12 368.38752:12 425.32093:12 425.34408:12 425.37736:12 427.34468:12 430.08298:12 445.36881:12 630.59981:24 648.62889:36 709.54845:12 727.56321:12 728.13295:12 744.62538:24 744.65017:24	33	78	28	10	10	1675	13	18	0	25	0	38	8	16	51	0	114	26	113	4	100	25	20	59	48	46	46	29	32	22	161	6	9	50	17	1082	48	27	17	285	5	75	394	36	20	26	16	5	23	24	26	26	41	594	53	35	16	15	44	7	11	21	3	5	39	10	25	22	1771	606	46	49	22	49	46	36	35	0	79	42	54	54	12	26	51	95	44	493	6	36	17	0	6	57	9	34	35	36	1140	14	50	59	59	976	26	38	10	16	34	26	3	42	57	38	53	54	29	80	11	7	25	10	14	35	47	2022	117	55	2	18	23	16	34	34	90	65	32	31	87	56	38	26	61	43	838	65	126	20	29	40	71	30	5	78	48	41	66	16	25	64	66	16	79	76	28	44	36	76	0	5	41	11	84	25	92	63	78	0	76	83	51	0	55	48	49	56	17	42	32	70	61	55	59	53	27	207	21	68	100	45	35	16	56	114	46	54	40	10	20	3	21	95	89	1859	79	70	27	110	9	3	35	83	0	0	22	8	39	41	68	0	142	52	10	46	35	91	1435	20	16	40	36	32	28	72	18	29	30	69	12	57	44	32	20	28	29	121	15	29	8	14	24	66	67	25	15	6	26	17	29	46	69	85	8	16	47	16	0	43	15	5	307	21	30	10	43	7	19	57	13	9	10	14	18	494	7	32	8	19	17	10	12	4	748	12	1575	49	16	2323	49	24	30	2	23	336	9	23	14	258	995	11	30	11	0	5	25	53	720	29	11689	8	6	7	25	7	6	45	2	52	15	18	67	0	9	9	68	13	6	4	18	234.777	88.9344	118.895	10.3542	34.8767	1208.02	255.764	327.212	6.69488	28.9805
17406	13.088	744.592	RIKEN P-VS1 ID-9206 from Mouse_Muscle_WT_CTX5_Ctr	[M+H]+	null	0.32	TRUE	13.06	744.599	null	Unknown	null	null	330	TRUE	TRUE	TRUE	Normalized unit: pmol_per_10E6_cells; Annotation method: Msp20221205132019_conventional_converted_dev_1	FALSE	FALSE	17406	0	1	0.89	0.43	0.4	0.75	42	0.74	1	146.39	190408_TT1_Hclass_WK_Feces_029_A020_Pos	744.59155:2193 745.59622:964 746.60089:321	77.03799:12 81.06822:36 93.07080:12 95.08488:12 97.07433:24 107.08093:36 109.09608:24 109.10532:12 119.08576:24 123.11725:24 127.04087:12 133.10089:24 135.11572:36 137.12833:12 145.04819:12 145.09415:24 147.11508:24 149.13145:24 150.14602:12 151.07248:12 154.06172:12 161.05780:12 161.12655:12 163.15008:24 167.06815:12 169.08581:24 171.06153:12 175.14240:12 177.16374:24 181.08472:24 183.06380:12 185.09132:12 187.15059:12 189.08532:12 189.16019:24 189.17055:24 192.18611:12 193.09465:12 195.09820:24 196.07375:12 197.07851:264 201.16387:12 203.17798:12 203.19098:12 205.19810:12 211.09308:12 212.04419:12 215.17270:12 217.09223:12 217.12014:12 217.19768:12 219.09712:12 219.20410:12 231.10076:12 231.21393:24 233.11401:12 235.09457:12 237.10296:12 237.11916:24 243.21411:12 245.11725:24 247.14065:12 251.12615:12 255.21078:12 263.13507:12 275.12063:12 287.16383:12 341.01359:12 343.30548:12 395.29923:12 425.32927:12 425.36158:24 425.37040:12 429.36564:12 473.50661:12 496.28994:12 565.52361:12 565.54781:12 589.21171:12 603.54890:12 607.19643:12 681.23961:24 709.59238:12 727.54533:12 727.57182:12 727.59832:12 744.57335:12 744.61835:24	1323	1272	802	358	378	1675	716	154	1291	508	646	532	804	8106	1400	367	4082	81	3316	138	1109	616	2915	217	574	381	1899	2010	914	321	1630	819	969	536	1102	1082	1593	282	1357	21	285	810	12	874	528	1258	2927	639	1374	447	980	6464	1168	36	552	825	1096	1780	1459	259	4	952	1193	1237	1375	1213	1476	1409	36	606	464	567	630	1501	561	996	2475	1729	2396	1825	533	300	377	598	1898	544	477	493	850	45182	718	1041	547	6288	517	1614	1053	442	1140	554	672	561	2292	65	2165	1243	1242	1179	530	1472	142	1436	640	584	1365	1025	861	916	779	3810	1433	413	3162	698	759	2022	324	666	13	1163	1337	1404	1330	1368	1647	1748	801	522	543	614	528	837	14004	951	61	664	504	10526	1294	1556	1636	493	899	659	1988	1446	1233	340	415	937	678	11302	278	603	361	3814	861	718	1620	10314	408	1088	965	1257	1628	682	298	730	1103	708	860	616	286	1271	307	992	786	718	560	1611	776	1993	341	647	1107	273	19	1117	1271	1481	1384	1500	1808	1789	502	469	1316	507	816	726	517	928	638	1859	465	375	1200	447	214	347	467	733	369	285	489	469	1883	773	1171	747	552	135	1219	944	8670	638	1435	173	712	770	509	827	503	678	504	1478	1362	744	213	860	694	273	406	639	248	2002	844	1889	538	928	6084	1027	571	880	14	1060	1261	1196	1310	1150	1280	1222	35	102	691	16	25	284	31	50	23	21	30	30	43	24	10	713	20	60	958	10	18	61	44	32	24	781	17	82	45	19	111	138	160	793	38	66	49	33	27	50	39	14	9	373	14	1209	995	962	30	45	81	652	40	1424	105	29	75	48	32	8	25	30	50	47	63	1256	97	893	908	483	867	794	318	34	11	702	857	1169.77	974.283	1319.14	11.6979	1103.01	2042.08	1518.87	4450.95	5.20988	519.853
17407	11.732	744.596	low score: MGDG O-33:2|MGDG O-18:1_15:1	[M+NH4]+	null	0.03	TRUE	11.01	744.598	C42H78O9	EtherMGDG	DCFARMDWXFHCMU-UHFFFAOYSA-N	O=C(OC(COCCCCCCCCC=CCCCCCCCC)COC1OC(CO)C(O)C(O)C1O)CCCCCCCC=CCCCCC	520	TRUE	TRUE	FALSE	Normalized unit: pmol_per_10E6_cells; Annotation method: Msp20221205132019_conventional_converted_dev_1	FALSE	FALSE	17407	0	0.94	1	0.37	0.48	0.49	3	0.67	1.04	92.98	190401_TT1_Hclass_WK_Feces_045_B074_Pos	744.59760:1494 745.60226:566 746.60693:283	83.09183:12 85.03058:12 109.10535:12 123.11505:24 149.13145:12 157.08270:24 205.18886:12 297.24105:500 299.26317:12 313.26966:36 325.27526:36 355.06999:12 397.37574:12 459.29657:60 610.53075:60 610.54555:24 738.54673:24 738.58088:12 744.60774:24	188	138	136	180	438	167	1735	466	307	108	1200	1040	475	194	1900	432	222	616	497	224	568	133	276	157	227	57	476	57	1634	344	198	219	300	277	657	32	1153	499	181	61	229	390	43	525	555	737	2385	56	80	477	297	627	70	25	881	371	210	921	1282	82	8	439	559	460	475	540	596	565	761	85	393	624	780	429	568	470	1117	677	52	293	57	553	342	374	68	273	48	36	689	147	899	412	217	71	162	581	314	666	385	120	347	154	46	231	464	38	236	336	833	704	1239	882	1231	985	746	1116	1265	437	532	983	1150	95	364	42	1746	284	856	1141	4	417	517	536	548	624	602	700	509	896	16	134	93	478	273	35	96	251	1192	222	199	52	335	823	404	1476	57	888	303	266	258	137	58	473	10	290	23	252	1409	446	858	364	74	407	147	492	233	581	54	583	40	565	362	118	897	1474	151	184	371	292	262	43	1253	877	598	229	308	334	22	273	369	427	494	427	516	548	169	244	225	266	13	66	73	23	117	546	248	352	939	168	660	592	815	262	245	134	459	286	140	282	405	779	426	78	441	197	78	176	856	183	175	380	99	2233	607	189	221	219	629	220	206	2281	218	120	568	1458	445	270	248	376	1343	411	114	783	253	1169	7	417	484	309	482	480	575	532	992	556	72	1353	114	819	646	72	15	883	622	200	1041	197	129	30	662	303	42	265	334	19	247	293	237	17	767	709	1343	141	29	635	45	1629	1362	34	341	594	773	730	476	20	466	143	635	80	35	1642	762	760	1696	2345	151	331	44	1311	21	976	19	12	490	665	638	668	679	701	762	20	72	250	269	474	135	79	4	265	339	431.054	510.837	457.842	9.51042	516.713	422.933	504.075	430.423	6.94042	120.213
17408	9.027	744.597	no MS2: HexCer 36:1;O3|HexCer 19:1;O2/17:0;O	[M+H]+	null	0	FALSE	9.36	744.598	C42H81NO9	HexCer_HS	OOKJLXWMRJWOJU-UHFFFAOYSA-N	O=C(NC(COC1OC(CO)C(O)C(O)C1O)C(O)C=CCCCCCCCCCCCCCC)C(O)CCCCCCCCCCCCCCC	520	TRUE	TRUE	FALSE	Normalized unit: pmol_per_10E6_cells; Annotation method: Msp20221205132019_conventional_converted_dev_1	FALSE	FALSE	17408	0	0.99	0.99	-1	-1	-1	-1	-1	0.74	102.57	190404_TT1_Hclass_WK_Feces_014_B094_Pos	744.59668:2765 745.60135:1093 746.60602:352	null	0	50	47	23	6	62	66	91	34	0	106	0	0	28	0	0	10	22	0	21	46	53	103	0	73	23	0	18	0	49	513	56	12	0	126	0	53	0	0	0	0	27	35	0	21	32	236	26	0	0	24	0	0	0	74	47	0	109	0	16	8	22	0	23	28	0	72	0	0	16	21	0	0	0	202	35	113	23	87	118	29	0	60	38	0	18	38	4	1050	27	21	0	17	0	0	26	12	0	34	76	115	0	6	30	42	0	0	0	0	25	15	0	0	14	28	41	56	0	0	0	0	75	0	7	0	52	0	41	4	0	24	0	29	42	56	0	27	32	43	13	32	75	98	35	0	56	35	0	66	1607	0	16	0	32	0	233	0	33	32	20	59	56	21	5	32	44	0	58	0	23	0	6	0	211	58	55	0	0	28	32	0	55	40	43	0	0	10	37	21	72	81	0	23	42	82	0	19	20	0	50	96	47	65	0	13	17	28	0	0	8	12	39	18	36	0	46	158	0	34	34	30	0	2	16	20	0	20	0	26	0	455	14	0	45	104	23	45	298	48	0	18	0	0	18	20	13	24	21	34	0	0	0	34	21	46	16	67	37	32	34	40	0	0	0	4	14	0	24	23	40	12	0	57	0	33	329	51	0	59	32	0	99	19	35	24	9	0	10	0	345	22	27	52	43	23	0	24	29	36	0	114	0	49	0	0	36	0	19	0	0	29	41	6	37	35	51	0	0	35	0	144	63	22	0	18	540	0	0	0	0	30	2	0	45	40	53	37	0	56	0	0	78	0	0	0	12	4	18	0	48.6136	46.0719	37.3347	6.61458	25.3041	163.47	126.126	75.8444	6.42023	24.9626
17409	11.034	744.597	low score: MGDG O-33:2|MGDG O-18:2_15:0	[M+NH4]+	null	0.04	TRUE	11.05	744.598	C42H78O9	EtherMGDG	UTJPLDSGSUUDST-UHFFFAOYSA-N	O=C(OC(COCCCCCCCCC=CCC=CCCCCC)COC1OC(CO)C(O)C(O)C1O)CCCCCCCCCCCCCC	520	TRUE	TRUE	FALSE	Normalized unit: pmol_per_10E6_cells; Annotation method: Msp20221205132019_conventional_converted_dev_1	FALSE	FALSE	17409	0	1	1	0.33	0.48	0.5	3	0.67	1.04	120.47	190408_TT1_Hclass_WK_Feces_016_A032_Pos	744.59869:1590 745.60336:548 746.60803:281	71.08555:12 95.08546:12 184.07508:12 221.15172:12 225.21426:12 225.22900:12 243.23275:12 265.26162:12 285.23951:12 285.25610:12 291.26078:12 299.25633:400 303.26347:12 313.27267:48 313.28835:24 325.27097:12 339.29185:126 393.29397:12 457.16874:12 461.27927:12 461.30338:12 709.52396:12 744.61062:36 745.34203:12	679	384	714	551	898	975	1525	850	769	481	2327	514	492	566	600	708	435	1946	1363	968	2466	357	697	165	852	394	1434	234	949	418	441	930	659	516	1874	330	1092	442	225	108	512	360	288	1352	577	1407	2288	112	635	1316	759	277	329	161	441	287	600	652	1037	263	2	800	1033	767	954	921	989	970	955	388	419	607	1300	1148	1247	452	1483	1433	874	516	863	195	347	1763	455	452	356	64	1138	397	1040	1210	269	299	912	577	1133	651	729	426	733	228	234	307	377	422	462	271	1394	2409	922	1772	471	950	918	870	1500	664	1320	1282	470	391	957	753	903	446	550	1627	2	716	876	945	992	937	991	1105	409	1068	286	231	304	882	326	577	355	419	560	141	357	168	443	1142	900	412	614	863	405	193	759	198	359	956	111	726	285	335	792	490	512	328	139	544	707	1051	1763	1015	106	1248	419	735	479	314	732	1069	733	350	864	488	859	305	519	1352	458	635	227	439	8	495	578	653	758	756	861	824	344	189	351	420	243	281	207	47	288	780	523	211	662	247	432	1226	1632	587	777	595	1271	168	299	454	756	1106	1071	364	414	1933	762	331	1157	387	1437	759	925	582	584	340	428	318	863	264	291	2447	252	429	322	771	1063	1204	1044	424	1156	1856	227	557	1040	386	9	567	673	707	757	832	931	870	2750	848	820	1472	320	132	476	592	167	1634	736	1246	935	389	665	232	652	1035	177	334	1095	373	668	2645	467	123	1228	1014	958	441	100	790	200	848	1215	646	609	400	1009	1273	332	198	972	474	308	290	334	1145	1114	605	1316	1123	362	2621	130	2010	182	914	220	4	734	869	1064	1096	1032	1122	1275	249	792	296	231	755	518	130	4	460	523	644.061	766.594	724.593	4.79167	849.625	447.377	572.434	490.216	3.02249	190.359
17410	11.48	744.597	low score: MGDG O-33:2|MGDG O-16:1_17:1	[M+NH4]+	null	0	TRUE	10.98	744.598	C42H78O9	EtherMGDG	NVNXKHNXHKYZEA-UHFFFAOYSA-N	O=C(OC(COCCCCCCCCC=CCCCCCC)COC1OC(CO)C(O)C(O)C1O)CCCCCCCC=CCCCCCCC	520	TRUE	TRUE	FALSE	Normalized unit: pmol_per_10E6_cells; Annotation method: Msp20221205132019_conventional_converted_dev_1	FALSE	FALSE	17410	0	0.97	1	0.34	0.59	0.42	3	0.33	0.89	210.39	190423_TT1_Hclass_WK_Feces_033_A037_Pos	744.59717:2595 745.60184:1247 746.60650:440	73.03074:12 81.06898:36 83.08401:12 85.02831:24 95.08432:24 97.10071:24 109.10588:12 111.04266:12 111.11834:12 121.10009:12 127.04131:12 137.13204:36 145.05003:24 151.14251:12 151.15340:24 177.16438:12 183.06608:12 233.22079:24 240.27180:24 249.23215:12 251.23383:24 252.27514:12 265.24615:12 269.25589:12 297.24410:48 313.27220:24 324.21704:12 324.24736:12 325.27271:969 367.28144:24 395.27689:12 487.32053:149 610.56654:12	101	0	79	187	144	156	68	135	104	23	228	261	160	183	82	269	73	308	286	77	395	103	266	142	175	53	103	17	370	107	131	44	155	110	404	75	477	87	25	61	78	148	83	319	231	478	796	31	72	274	157	215	34	49	141	178	122	271	728	27	6	180	79	218	165	223	251	323	198	46	134	220	149	175	187	97	370	141	40	33	29	45	364	225	17	16	45	33	218	52	192	241	16	12	16	234	135	90	300	42	202	67	104	239	9	14	34	43	113	397	230	145	253	210	44	182	228	133	202	240	90	72	183	27	321	197	52	289	4	130	169	100	195	271	234	237	189	151	2	17	16	196	9	27	84	115	71	29	127	31	70	109	83	93	26	125	120	100	129	44	36	133	2	125	37	0	113	202	75	258	41	181	147	148	218	45	24	145	23	228	193	72	331	405	58	35	371	72	262	14	171	163	93	0	160	94	5	164	240	183	87	320	241	256	18	17	10	270	36	96	17	30	12	235	23	131	249	13	130	229	313	59	144	94	172	21	0	37	147	181	139	54	136	0	0	91	629	120	176	160	23	207	188	79	24	107	193	161	18	319	41	94	22	251	89	118	113	84	293	225	39	345	0	30	4	115	152	108	217	124	204	253	494	209	376	266	18	819	53	96	177	213	84	135	131	61	129	775	125	141	219	104	14	1304	102	293	49	105	126	139	164	112	311	234	2392	93	321	1273	33	127	123	159	166	636	89	0	154	500	602	484	304	71	542	331	70	1184	593	615	819	63	20	11	196	226	225	218	305	302	273	0	31	62	140	174	394	28	2	92	61	150.84	182.342	186.823	5.30208	198.277	149.927	221.38	276.552	3.17077	70.6758
17411	11.839	744.598	low score: MGDG O-33:2|MGDG O-16:1_17:1	[M+NH4]+	null	0.02	TRUE	10.98	744.598	C42H78O9	EtherMGDG	NVNXKHNXHKYZEA-UHFFFAOYSA-N	O=C(OC(COCCCCCCCCC=CCCCCCC)COC1OC(CO)C(O)C(O)C1O)CCCCCCCC=CCCCCCCC	520	TRUE	TRUE	FALSE	Normalized unit: pmol_per_10E6_cells; Annotation method: Msp20221205132019_conventional_converted_dev_1	FALSE	FALSE	17411	0	0.91	0.99	0.42	0.6	0.51	3	0.67	1.06	101.65	190404_TT1_Hclass_WK_Feces_031_A099_Pos	744.59631:1492 745.60098:618 746.60565:404	81.06838:12 85.02578:12 97.10122:12 111.11418:12 137.13888:24 233.22716:12 249.21262:12 251.22914:12 269.24485:12 277.21189:12 297.23598:12 313.26552:12 324.21522:12 325.27249:556 326.67445:12 355.06789:12 397.38526:24 487.32353:48 557.22495:12 557.25808:12 610.54073:12 744.54055:12 744.59224:24	188	172	136	180	438	89	1735	466	383	57	1200	1040	466	194	1900	432	222	616	497	224	568	112	276	157	195	52	476	14	1634	344	198	219	300	357	657	32	1153	499	181	12	229	390	43	525	555	607	2385	16	59	396	297	627	49	22	881	371	210	921	1282	63	2	439	559	460	475	540	596	565	104	19	393	624	780	371	568	470	1117	677	38	293	57	553	342	374	68	273	48	10	689	147	899	412	217	71	217	581	314	666	304	120	278	154	95	103	464	53	236	336	833	448	1239	882	1231	985	746	1116	1265	437	532	983	1150	95	364	20	1746	120	856	1141	4	416	517	536	548	442	602	700	376	1130	16	134	93	478	287	22	96	281	1192	222	270	21	335	823	461	1476	37	888	303	266	258	137	67	473	10	290	23	252	1409	446	858	364	66	407	387	492	233	581	70	583	119	565	362	118	897	1474	83	184	371	292	207	62	1253	877	598	251	308	334	9	290	369	427	373	500	516	563	169	244	225	266	36	69	73	23	44	546	149	352	939	138	660	592	815	292	245	134	464	286	131	282	405	779	426	14	441	101	152	176	856	183	175	380	76	2233	607	167	221	219	629	187	206	2281	164	120	568	1458	445	312	248	376	1343	411	84	783	192	1169	7	417	484	370	482	480	575	532	394	556	7	1353	146	24	646	72	15	154	80	78	165	197	48	30	662	103	32	108	334	19	247	72	131	17	268	163	1343	50	10	635	14	61	1362	19	127	594	773	730	309	20	177	34	635	18	22	1642	309	176	1696	2345	59	61	44	1311	21	117	19	2	490	665	638	668	395	293	443	20	11	250	269	474	39	36	2	265	339	395.001	452.807	430.13	4.32292	485.62	422.559	497.43	439.064	2.83682	107.051
17412	9.804	744.598	HexCer 36:1;O3|HexCer 18:1;O2/18:0;O	[M+H]+	null	0.13	TRUE	9.43	744.598	C42H81NO9	HexCer_HS	ONDPKGSAWAOCRS-UHFFFAOYSA-N	O=C(NC(COC1OC(CO)C(O)C(O)C1O)C(O)C=CCCCCCCCCCCCCC)C(O)CCCCCCCCCCCCCCCC	310	TRUE	TRUE	TRUE	Normalized unit: pmol_per_10E6_cells; Annotation method: Msp20221205132019_conventional_converted_dev_1	FALSE	FALSE	17412	0	0.98	0.99	0.65	0.7	0.93	8	2	1.81	120.52	190401_TT1_Hclass_WK_Feces_046_B088_Pos	744.59656:1380 745.60123:791 746.60589:0	135.12338:12 165.08428:12 184.07513:48 185.07820:12 236.23596:24 236.24840:12 252.26737:48 264.26768:178 282.27806:36 300.28667:24 339.29042:12 534.51706:24 546.52577:82 548.52008:24 564.52673:85 582.53998:36 726.57408:12 726.59829:48 744.55890:12 744.59911:24	112	14	2319	333	603	66	0	165	239	872	143	75	824	244	650	76	594	73	432	64	40	1287	65	119	182	500	4944	1149	664	287	210	813	211	117	113	2990	252	1657	1496	1782	59	5052	1352	522	1407	197	442	123	776	120	40	293	893	183	1435	353	128	949	148	2027	13	695	823	831	844	797	807	850	399	714	37	338	472	71	63	2157	247	224	4726	113	432	375	668	297	3344	3062	3352	836	296	56	70	141	1107	1874	1264	352	455	292	59	48	146	698	444	87	125	6055	454	3331	1501	47	75	114	319	1319	182	495	212	74	79	179	272	297	146	958	144	1515	722	135	11	628	793	828	784	822	833	1017	102	238	1773	284	1095	351	1673	723	546	299	101	1835	116	524	283	58	58	2138	50	154	825	145	25	2439	753	30	100	602	337	833	895	476	1697	2284	2783	652	33	72	97	210	655	191	253	151	120	443	23	104	144	88	54	300	169	391	264	89	431	360	0	1287	14	489	548	650	680	661	765	846	142	227	49	214	830	913	3341	193	108	192	81	984	158	266	258	231	242	102	57	2401	49	552	116	37	119	101	282	656	1289	143	390	764	160	1674	99	391	2172	3732	255	121	380	775	212	270	460	874	680	1668	2604	672	326	66	189	44	193	110	961	268	1363	470	59	633	685	772	736	765	817	760	79	135	0	92	222	198	977	213	629	64	247	0	1317	167	795	4879	1303	106	2588	2646	1633	238	39	4641	2015	416	285	107	315	384	729	397	241	995	304	173	88	3454	34	118	373	90	110	359	199	2827	366	254	0	49	2008	211	498	505	2574	131	1268	23	3010	5	732	831	851	886	941	954	1004	59	20	0	264	43	1998	238	7	220	244	911.966	616.753	560.807	18.1667	751.973	1169.42	942.31	808.106	20.1768	168.841
17413	12.805	744.635	Cer 48:7;O2|Cer 18:2;O2/30:5	[M+Na]+	null	0.01	TRUE	12.8	744.627	C48H83NO3	Cer_NS	KNPIASHZUJOKPO-UHFFFAOYSA-N	O=C(NC(CO)C(O)C=CCCC=CCCCCCCCCC)CCCCCCCCCCCCCC=CCC=CCC=CCC=CCC=CCC	310	TRUE	TRUE	TRUE	Normalized unit: pmol_per_10E6_cells; Annotation method: Msp20221205132019_conventional_converted_dev_1	FALSE	FALSE	17413	0	1	1	0.01	0.02	0.63	2	2	1.54	53.72	190423_TT1_Hclass_WK_Feces_042_C032_Pos	744.62738:2491 745.63205:1130 746.63672:375	79.05337:12 81.03561:12 81.06783:12 83.08333:12 85.10351:12 91.04101:12 93.06648:12 95.08489:36 97.07698:24 103.03543:48 107.09184:12 109.02890:12 109.09935:24 121.09954:24 123.11280:48 125.09554:12 133.10050:12 137.13313:24 145.04919:24 147.11294:12 163.15042:12 169.08652:12 173.13743:12 175.14615:24 177.16811:12 179.17417:24 189.09770:12 189.16173:24 191.06765:12 197.07935:269 199.14532:12 219.09747:12 221.07620:24 223.09782:24 231.10209:24 233.22577:12 235.24554:12 237.11072:12 240.26509:12 249.10975:12 253.12169:12 253.25268:24 259.13211:12 262.24500:12 263.13310:12 263.27879:12 265.25436:24 265.27134:12 277.29438:12 281.15027:12 287.28064:12 291.30448:12 293.29326:12 299.26497:12 309.18295:12 313.27115:12 325.29056:12 325.30068:12 335.29615:24 359.29642:12 367.27540:12 367.30525:12 395.30381:12 425.39011:12 473.49652:24 473.50701:24 491.51503:24 534.95656:12 565.51341:12 565.54988:48 565.58182:36 686.60643:12 707.61927:24 707.64375:60 744.58437:12 744.63032:12 744.68584:12 745.51509:12 746.48281:12	0	0	0	200	241	176	503	113	175	165	192	123	89	149	256	103	103	264	190	169	133	280	204	68	120	90	0	0	346	397	179	297	181	60	0	48	312	94	134	100	410	109	261	134	193	219	379	122	203	42	297	43	0	91	163	187	212	200	138	176	13	178	175	169	106	155	255	288	287	196	202	72	74	295	615	225	325	514	181	78	188	148	202	92	73	164	18	169	222	178	256	366	196	115	307	96	90	194	186	0	276	666	99	175	162	156	279	244	204	269	2431	77	366	426	282	215	244	70	312	327	168	82	92	37	208	258	146	127	8	176	164	181	138	198	255	224	74	124	116	114	90	121	198	89	52	185	186	170	204	142	0	178	237	161	104	34	95	82	74	88	68	194	65	423	0	211	60	115	341	126	77	281	189	188	270	57	43	339	42	146	147	181	78	48	71	162	181	199	219	199	83	262	267	179	629	160	23	151	153	173	182	133	266	284	0	74	0	137	33	30	33	54	133	0	0	22	241	219	118	376	132	62	318	200	197	72	72	0	240	350	168	60	105	112	266	90	245	242	118	78	161	161	61	51	110	134	0	98	113	255	301	152	142	72	62	220	315	0	277	158	94	192	99	36	16	184	197	226	211	224	203	237	132	54	0	169	126	50	12	84	303	115	49	36	23	51	72	37	124	65	0	14	74	123	118	142	75	60	122	97	40	58	207	183	277	29	127	244	111	0	104	92	89	1199	61	105	39	89	43	87	122	111	130	56	83	13	104	140	232	75	23	7	93	113	132	117	105	116	114	71	102	0	0	140	26	11	8	116	63	175.055	166.692	136.291	12.5521	174.409	253.705	160.201	99.7893	6.02824	56.19
17414	8.594	744.647	Unknown	[M+H]+	null	0.03	TRUE	null	null	null	null	null	null	999	FALSE	FALSE	FALSE	Normalized unit: pmol_per_10E6_cells	FALSE	FALSE	17414	0	0	null	null	null	null	null	null	null	73.05	190328_TT1_Hclass_WK_Feces_051_C063_Pos	744.64697:6033 745.65164:2133 746.65631:943	71.08187:12 83.08565:12 95.08637:24 97.10101:12 107.08469:12 109.09957:48 121.09881:36 121.10398:24 123.11700:12 131.08428:12 133.10015:24 135.11330:36 137.13120:24 139.11176:12 141.12569:12 145.09723:12 147.11548:36 149.13216:36 151.07853:12 153.12483:24 159.11414:24 161.12754:24 163.10873:36 163.14355:12 165.16049:36 167.14063:24 171.11930:12 171.13320:24 173.12683:12 175.14606:12 177.16214:48 185.15520:12 187.14554:36 189.16405:48 191.14605:24 191.17860:100 193.15597:12 199.20521:12 201.16189:36 203.17800:83 205.15903:24 205.19235:36 213.15703:12 213.18293:24 215.17766:12 217.14786:12 217.16130:12 217.19336:24 219.17223:48 223.16788:12 227.17055:24 229.18947:12 229.21071:12 231.17039:36 231.20300:24 233.18751:12 235.16640:12 235.21267:12 237.16104:12 237.19346:12 239.17279:12 241.18431:12 243.17581:12 243.20864:24 245.18790:24 247.24257:84 249.18431:24 251.18478:12 251.19751:12 257.19105:24 257.22810:24 259.20324:24 259.22070:12 261.21600:12 263.19683:36 265.19184:12 265.25013:86 267.20421:12 269.22189:12 271.23345:24 273.21970:12 277.21219:60 282.36140:12 283.26390:154 285.21947:24 285.26008:36 287.23237:12 289.22034:12 289.25136:12 291.23252:24 295.23998:36 297.26134:12 299.27595:24 303.22877:24 306.26845:36 306.28092:24 309.25117:24 310.31147:24 311.22614:24 313.24766:60 327.26374:36 331.24723:36 331.26081:86 337.29054:12 339.26469:48 339.29328:24 341.02204:12 343.33215:12 345.27673:36 351.30226:12 357.27820:36 381.34420:24 381.37006:12 385.33528:12 386.35472:48 391.33616:72 409.34427:249 427.35517:571 427.40430:12 427.69880:12 430.07150:12 433.36876:24 570.53348:12 570.55275:12 571.54849:36 572.53810:48 572.57393:24 572.58764:12 709.58392:24 709.61267:12 726.57830:12 726.60478:12	143	339	22	41	38	56	1080	66	74	50	229	68	235	126	220	33	14	72	116	57	44	23	205	2184	134	30	92	29	851	1043	514	54	161	243	998	36	442	241	3	62	128	125	805	16	336	206	1115	0	668	69	3430	71	36	869	62	186	88	604	55	52	0	322	342	365	405	349	378	409	31	32	64	0	164	185	254	125	545	574	53	80	0	18	31	62	35	181	60	31	164	76	18	154	83	28	118	126	392	24	46	260	292	41	17	799	122	28	58	0	61	26	93	510	830	477	622	49	203	235	556	1336	69	102	115	30	120	202	28	168	0	354	346	350	387	386	455	528	49	91	14	30	45	24	338	24	56	124	274	45	128	88	256	545	194	431	42	144	123	80	83	66	60	78	27	103	32	75	342	114	0	165	64	16	25	139	74	39	26	156	70	40	144	24	85	206	36	34	48	194	334	86	134	122	16	31	1951	26	0	330	375	392	373	380	468	354	12	26	294	186	217	144	23	15	108	533	202	42	1367	0	896	90	36	134	27	0	78	72	499	516	415	165	111	5	63	31	27	0	93	23	71	141	9	71	150	351	28	100	216	561	21	142	0	88	20	44	71	206	91	897	33	21	14	130	18	432	0	326	292	357	291	389	441	355	369	2541	1389	647	0	28	28	192	47	172	203	164	69	55	41	354	56	223	775	62	85	572	81	40	27	799	197	136	614	90	37	538	75	30	58	640	152	92	261	201	89	44	0	41	0	57	85	21	250	662	26	26	21	143	0	453	111	1562	31	3	391	415	387	487	460	512	475	0	55	1208	61	87	85	44	0	324	442	224.286	219.972	210.147	0.541667	388.934	315.226	424.645	395.332	1.32681	58.2075
17415	9.845	744.648	low score: HexCer 37:0;O2|HexCer 19:0;O2/18:0	[M+H]+	null	0.01	TRUE	11.22	744.635	C43H85NO8	HexCer_NDS	SYMIJCRAJBNLEL-UHFFFAOYSA-N	O=C(NC(COC1OC(CO)C(O)C(O)C1O)C(O)CCCCCCCCCCCCCCCC)CCCCCCCCCCCCCCCCC	520	TRUE	TRUE	FALSE	Normalized unit: pmol_per_10E6_cells; Annotation method: Msp20221205132019_conventional_converted_dev_1	FALSE	FALSE	17415	0	0.78	0.64	null	null	0.06	9	1	0.79	99.83	190328_TT1_Hclass_WK_Feces_012_A054_Pos	744.64880:1573 745.65347:1020 746.65814:239	129.10328:12 130.08683:12 137.09546:24 149.09832:24 164.57296:12 165.09049:687 165.11209:12 179.10665:12 205.12437:12 219.13518:12 275.25995:12 275.28388:12 301.20947:12 427.36011:75 564.53032:36 564.55051:12 570.54322:80 582.53474:12 592.53112:24 592.56793:12 603.53596:12 673.58883:12 690.48215:12 691.58875:12 691.61827:12 709.56808:12 709.61273:36 733.54446:12	301	418	0	68	0	239	4143	79	69	233	166	1275	1058	193	303	20	47	115	458	93	40	171	336	217	287	204	0	29	380	191	127	32	267	219	460	0	330	0	28	68	1142	0	258	133	37	71	472	215	225	217	192	141	56	119	108	303	322	442	178	51	0	327	363	226	145	156	309	355	524	57	73	208	179	291	508	80	176	347	0	408	99	134	173	52	26	113	0	73	170	381	56	825	22	234	268	90	336	166	137	1553	187	39	43	161	155	0	140	45	0	21	91	129	263	127	229	103	231	50	575	110	280	114	649	38	121	214	88	33	2	208	305	372	430	453	510	549	111	65	0	224	40	0	117	44	183	124	42	377	246	33	487	73	85	104	43	168	126	86	32	22	57	203	51	90	290	34	213	57	32	12	26	151	22	72	269	25	46	282	103	52	101	26	0	97	21	112	47	151	77	57	150	270	86	69	988	28	2	152	241	306	357	409	468	471	130	12	374	92	225	247	30	46	198	389	221	76	213	62	41	301	175	184	66	0	112	298	457	577	137	345	67	58	32	0	0	57	115	0	151	88	26	0	240	170	71	0	198	321	24	89	92	274	0	89	0	94	185	318	174	55	7	109	0	23	0	181	182	281	322	347	400	409	303	148	1120	212	196	91	143	174	236	408	29	1500	97	294	339	57	272	133	195	52	511	636	334	624	252	320	116	325	527	349	52	327	275	124	48	147	543	89	220	301	392	50	125	128	137	0	40	70	313	364	0	84	171	102	108	432	349	3705	0	0	268	194	230	252	435	475	502	54	51	2569	808	38	0	65	6	474	421	220.23	190.3	244.082	1.75	337.438	415.391	203.199	504.7	2.35584	114.472
17416	9.69	744.649	low score: HexCer 37:0;O2|HexCer 19:0;O2/18:0	[M+H]+	null	0.02	TRUE	11.22	744.635	C43H85NO8	HexCer_NDS	SYMIJCRAJBNLEL-UHFFFAOYSA-N	O=C(NC(COC1OC(CO)C(O)C(O)C1O)C(O)CCCCCCCCCCCCCCCC)CCCCCCCCCCCCCCCCC	520	TRUE	TRUE	FALSE	Normalized unit: pmol_per_10E6_cells; Annotation method: Msp20221205132019_conventional_converted_dev_1	FALSE	FALSE	17416	0	0.74	0.63	0	0.05	0.04	9	0.11	0.4	107.25	190423_TT1_Hclass_WK_Feces_003_A042_Pos	744.64917:3739 745.65384:1792 746.65851:823	77.03855:12 95.08067:24 109.09805:12 119.08060:12 121.09804:12 125.13432:12 135.11471:24 137.09274:60 137.12987:24 149.09340:24 149.13067:12 151.15350:12 163.14889:12 164.56944:24 165.08917:1801 167.35167:12 177.09017:12 177.15927:12 179.10442:36 184.07093:12 185.07696:12 189.08913:12 205.12268:24 217.11905:24 219.13228:24 255.21409:12 265.24128:12 275.26680:36 281.05819:12 292.25813:12 335.29173:12 341.01744:12 356.07450:12 363.31835:12 409.34519:12 427.35393:139 429.08653:12 429.32491:12 445.32677:24 447.33401:12 557.52920:36 564.52965:12 589.51294:24 603.52610:24 684.56042:12 684.58184:48 691.59166:12 701.53416:12 709.61066:60 726.57973:12 744.55050:12 744.58195:12 744.61113:36	301	705	146	267	216	239	5392	199	428	295	191	747	1320	353	480	106	193	208	785	215	141	387	437	325	420	351	223	120	443	310	265	105	465	279	460	232	330	110	140	183	1142	340	507	161	52	254	472	659	420	397	343	141	123	363	131	551	322	711	178	178	0	613	783	486	401	554	613	853	576	90	63	220	204	439	774	80	249	322	263	557	143	153	155	130	163	245	96	134	316	560	148	1383	74	408	434	114	340	187	128	1553	210	125	80	161	286	268	223	287	98	104	160	397	326	380	332	241	520	112	1358	321	285	169	1238	121	313	224	283	201	8	338	414	571	826	912	1114	1207	126	113	115	317	117	7	290	68	174	101	125	972	557	159	549	183	236	226	91	343	186	239	94	90	123	369	51	139	336	199	209	230	276	89	122	163	116	227	431	89	154	547	103	52	259	69	74	174	51	201	161	389	243	129	239	393	100	69	1166	145	0	335	609	632	806	870	1083	1092	130	52	625	92	288	281	48	66	231	389	351	233	505	100	157	212	207	388	83	34	205	718	1043	627	147	345	189	40	144	38	217	88	276	75	282	124	110	106	438	442	39	83	390	440	24	223	246	378	106	69	119	89	410	522	272	164	107	202	52	243	0	298	416	479	743	854	716	915	303	252	2714	343	305	136	181	220	251	398	48	2359	91	660	466	112	455	312	231	86	555	549	874	1593	437	441	256	317	951	409	72	312	241	207	289	269	692	387	403	398	497	188	223	217	238	197	57	102	634	662	36	160	281	148	172	490	513	7549	97	0	420	434	360	608	677	923	1109	77	128	1948	771	118	40	100	0	478	550	375.002	327.587	359.676	1.33333	678.166	771.618	281.721	639.494	3.26599	253.5
17417	10.178	744.649	low score: TG 40:0;O2|TG 22:0_8:0_10:0;O2	[M+NH4]+	null	0	TRUE	11.97	744.635	C43H82O8	OxTG	IMADZKVZFFOANB-UHFFFAOYSA-N	O=C(OCC(OC(=O)CCCCCCC)COC(=O)CCCCCC(O)CCCO)CCCCCCCCCCCCCCCCCCCCC	520	TRUE	TRUE	FALSE	Normalized unit: pmol_per_10E6_cells; Annotation method: Msp20221205132019_conventional_converted_dev_1	FALSE	FALSE	17417	0	0.67	0.62	0.01	0.02	0.11	11	0.27	0.47	30.47	190401_TT1_Hclass_WK_Feces_022_A079_Pos	744.64929:1523 745.65396:761 746.65863:324	97.10512:12 133.09625:12 135.12015:12 143.08129:12 157.10440:12 159.11413:24 161.13647:12 171.11784:12 184.07178:12 187.14960:12 201.16192:24 213.16572:24 215.17420:12 225.16127:12 227.18397:24 239.18228:12 241.19431:24 253.18496:12 253.19865:64 255.20652:24 264.26362:12 267.22586:12 269.22520:12 281.22479:12 341.02226:12 357.27463:12 357.29187:12 365.31481:36 399.32091:12 429.08049:12 430.08095:24 565.49360:12 579.51064:12 664.52803:12 671.40841:12 671.44052:24 673.58878:416 685.38883:12 685.41822:12 685.44669:24 691.60107:97	122	341	117	32	60	140	246	46	180	154	122	85	191	94	181	38	70	68	131	49	165	94	150	64	120	83	170	50	54	78	120	52	111	38	201	88	82	48	55	64	149	153	134	70	35	79	169	74	166	103	69	10	55	121	32	87	131	153	45	65	0	100	140	124	122	141	151	168	76	66	80	95	64	68	85	52	122	78	115	194	53	15	51	61	66	60	31	72	136	1416	67	128	42	104	72	12	153	119	73	344	116	59	33	58	60	158	100	104	71	45	30	164	71	125	94	107	215	78	77	183	159	62	197	51	37	117	89	55	0	101	119	134	170	170	187	185	49	48	49	61	70	13	117	24	54	39	26	60	104	57	293	58	80	100	59	110	58	32	37	76	64	121	47	67	67	116	91	27	97	38	74	90	113	127	141	52	134	76	76	41	127	31	47	84	34	121	51	46	70	46	127	63	41	76	281	64	9	71	114	127	130	168	131	140	50	34	85	39	143	86	21	20	79	99	106	45	212	44	45	112	50	205	42	58	53	86	120	148	76	120	69	21	74	36	36	87	130	39	67	47	64	101	86	172	49	35	77	63	23	141	169	70	37	29	82	80	167	183	105	70	66	78	74	44	8	104	113	134	137	154	166	149	88	77	636	161	111	19	110	58	121	86	30	215	63	75	542	60	79	110	84	41	110	206	113	162	105	106	82	150	143	62	42	104	150	48	78	214	288	194	120	139	135	115	131	201	68	106	13	120	269	154	46	68	65	99	133	104	174	244	76	5	97	116	141	137	158	193	179	45	34	194	110	72	46	35	2	86	83	102.663	97.1556	102.758	4.125	136.216	77.3022	58.8176	146.007	3.99941	30.4773
17418	13.095	744.683	no MS2: Cer 48:4;O3|Cer 16:2;O2/32:2;O	[M+H]+	null	0.01	FALSE	13.21	744.686	C48H89NO4	Cer_HS	YUSPNHPMJFOTFN-UHFFFAOYSA-N	O=C(NC(CO)C(O)C=CCCC=CCCCCCCC)C(O)CCCCCCCCCCCCCCCCCCC=CCC=CCCCCCCC	520	TRUE	TRUE	FALSE	Normalized unit: pmol_per_10E6_cells; Annotation method: Msp20221205132019_conventional_converted_dev_1	FALSE	FALSE	17418	0	1	0.97	-1	-1	-1	-1	-1	0.73	108.7	190328_TT1_Hclass_WK_Feces_058_C051_Pos	744.68256:1375 745.68722:676 746.69189:223	null	952	364	272	91	278	750	158	76	809	312	352	138	621	282	848	32	262	193	361	176	178	74	388	168	323	291	524	181	209	73	596	290	256	378	794	381	544	113	160	186	146	805	148	206	83	329	448	134	459	83	379	77	629	305	122	450	400	1072	306	102	2	253	315	354	348	336	357	379	24	101	148	218	190	425	96	314	298	555	367	1258	139	174	193	330	228	181	143	198	601	817	353	397	147	197	98	139	706	372	209	955	465	248	136	0	55	241	389	357	160	132	108	775	88	583	488	560	544	134	322	927	386	157	1399	232	250	454	230	461	0	270	307	322	390	434	410	492	138	66	367	138	254	109	251	66	213	151	371	101	254	89	743	110	309	215	261	437	175	88	102	179	227	414	195	186	59	358	400	123	485	30	230	147	680	514	354	222	290	0	95	191	803	376	308	597	108	492	204	240	202	179	394	690	127	199	140	149	13	289	196	392	179	341	414	426	126	103	526	206	725	339	179	135	454	523	827	237	1097	373	116	415	217	1049	128	268	197	119	427	424	398	725	229	110	300	171	500	417	367	223	267	279	280	721	293	668	365	223	355	226	212	640	843	264	253	99	121	273	615	795	393	230	479	308	173	573	6	290	430	293	446	386	393	332	13	138	740	19	45	108	30	24	55	0	26	50	20	2	49	248	27	29	128	17	10	389	42	13	28	231	5	67	47	10	158	300	70	117	20	600	30	63	57	32	20	35	22	49	14	270	44	48	731	231	96	77	29	447	441	41	164	36	17	5	8	17	0	22	0	411	42	112	93	528	128	303	123	134	2	178	255	315.83	302.058	242.789	4.66667	289.334	256.569	262.044	206.235	4.60819	142.329
17419	13.328	744.699	low score: Cer 48:3;O4|Cer 12:2;O2/36:1;O2	[M+H-H2O]+	null	0.01	TRUE	13.42	744.686	C48H91NO5	Cer_EOS	ILKHOKLIDIFFNR-UHFFFAOYSA-N	O=C(OCCCCCCCCCCCC(=O)NC(CO)C(O)C=CCCC=CCCC)CCCCCCCCCCCCCCCCCCCCCCC	520	TRUE	TRUE	FALSE	Normalized unit: pmol_per_10E6_cells; Annotation method: Msp20221205132019_conventional_converted_dev_1	FALSE	FALSE	17419	0	1	0.74	0.12	0.31	0.58	5	0.2	0.73	61.29	190328_TT1_Hclass_WK_Feces_057_A055_Pos	744.69788:2120 745.70254:1226 746.70721:0	149.13219:12 165.08902:12 399.33986:12 407.36012:12 445.32037:24 635.65410:12 691.64987:12 709.64491:12 744.62913:12 744.68465:24 744.71146:12	481	74	0	298	123	383	239	192	0	0	186	244	642	211	86	379	680	323	242	47	247	195	290	97	106	0	0	186	186	92	700	227	334	190	274	308	412	119	204	0	129	1162	0	71	168	117	109	135	178	198	344	105	0	0	124	465	1543	267	234	82	6	228	274	281	273	254	266	294	0	103	67	464	254	295	224	447	86	197	338	708	704	73	223	187	0	99	215	103	292	1605	259	808	342	324	228	306	781	616	314	486	450	105	0	33	197	297	362	340	518	350	29	1131	174	462	481	460	332	597	420	703	332	148	265	2009	276	177	26	222	2	414	370	404	437	470	496	515	627	194	223	194	216	374	276	398	0	173	202	130	334	191	626	206	343	0	463	136	346	117	51	163	259	574	62	453	211	336	200	147	337	212	49	1253	452	1356	969	446	209	0	366	1122	0	45	99	417	210	116	439	252	391	0	128	317	127	643	57	472	4	550	399	494	525	533	587	554	104	16	223	122	0	184	87	60	0	1298	107	33	303	0	6	68	62	0	181	72	152	178	342	111	312	392	302	54	335	130	227	290	282	66	420	161	257	152	233	387	0	0	166	278	138	398	0	227	402	150	0	347	0	669	431	323	264	351	361	0	7	225	198	281	308	304	316	306	0	0	806	0	4	98	0	0	80	0	63	0	0	0	0	473	0	62	599	0	0	0	8	0	0	213	0	0	0	0	0	61	0	247	741	589	0	0	0	0	0	141	0	259	11	986	766	285	0	0	501	365	0	610	187	0	149	0	0	2	0	0	0	0	0	707	0	44	432	274	0	233	91	27	2	284	299	253.254	248.719	250.962	3.96875	320.15	274.085	300.418	282.729	2.13591	185.624
17420	13.567	744.7	low score: Cer 48:3;O4|Cer 12:2;O2/36:1;O2	[M+H-H2O]+	null	0.01	TRUE	13.42	744.686	C48H91NO5	Cer_EOS	ILKHOKLIDIFFNR-UHFFFAOYSA-N	O=C(OCCCCCCCCCCCC(=O)NC(CO)C(O)C=CCCC=CCCC)CCCCCCCCCCCCCCCCCCCCCCC	520	TRUE	TRUE	FALSE	Normalized unit: pmol_per_10E6_cells; Annotation method: Msp20221205132019_conventional_converted_dev_1	FALSE	FALSE	17420	0	1	0.65	0.08	0.33	0.58	5	0.2	0.69	99.17	190423_TT1_Hclass_WK_Feces_020_B046_Pos	744.70026:2959 745.70492:1746 746.70959:0	147.06974:12 147.11739:12 197.08012:12 217.19463:12 425.36806:12 445.33270:12 710.66921:24 744.66831:24 744.68841:12 744.71453:24	120	64	0	0	20	8	472	19	0	0	206	5	15	179	0	8	7	12	262	67	51	0	15	9	90	9	0	10	330	14	352	36	48	11	18	8	328	11	0	2	160	0	15	0	12	11	707	8	0	0	16	13	0	0	0	0	0	172	0	2	0	29	34	11	67	0	0	24	59	0	6	0	0	0	24	0	173	0	102	403	126	0	0	6	0	0	40	10	153	73	0	195	0	0	25	15	400	12	31	399	7	14	5	19	23	0	0	0	31	114	39	121	16	0	0	9	375	50	246	644	120	6	315	16	114	0	0	55	2	82	56	53	49	118	0	114	30	36	0	10	34	18	0	8	0	5	0	0	254	0	0	143	123	5	139	195	49	43	0	0	10	243	0	66	25	0	0	89	0	0	0	0	0	753	0	0	0	0	9	14	411	0	0	233	108	0	199	113	106	390	250	264	10	22	331	0	7	134	82	41	100	100	77	0	9	18	50	0	0	0	0	10	0	385	371	31	154	0	80	90	176	232	25	0	168	0	134	0	262	0	188	10	0	9	90	5	0	18	0	63	0	0	25	710	0	0	10	0	0	88	17	0	0	0	0	92	48	471	144	80	0	94	54	0	4	41	33	77	0	45	91	32	1090	604	861	812	119	0	0	356	26	321	389	568	63	269	321	15	138	1285	97	1363	484	0	522	555	294	0	391	777	951	6	43	592	0	62	741	31	242	232	488	401	238	0	1059	259	370	0	223	285	1200	273	143	39	277	241	7	1182	16	211	193	6	707	399	549	625	564	687	670	48	183	308	0	0	0	0	4	107	111	137.924	134.755	119.511	3.59375	159.703	246.474	217.346	235.106	2.38477	223.081
17421	6.995	744.706	Unknown	[M+H]+	null	0.88	TRUE	null	null	null	null	null	null	999	FALSE	FALSE	FALSE	Normalized unit: pmol_per_10E6_cells	FALSE	FALSE	17421	0	0	null	null	null	null	null	null	null	132.4	190423_TT1_Hclass_WK_Feces_009_B038_Pos	744.70557:10533 745.71023:4811 746.71490:1291	72.08838:12 73.09502:12 74.09931:48 75.04475:12 75.11220:12 77.03548:12 79.04794:12 79.05916:12 81.06713:36 81.07560:12 82.07618:12 83.08308:24 84.08454:12 85.09845:24 86.10508:24 87.11145:24 88.11561:12 89.12084:12 93.07095:24 95.08974:24 96.09272:12 97.06364:24 97.10137:24 98.10605:36 99.11194:12 100.11921:12 101.12429:12 102.13248:12 106.12218:12 107.08563:12 109.09968:24 110.10628:12 111.07978:60 111.11158:24 112.11880:24 112.12448:24 113.08974:12 113.12779:12 116.14753:12 117.15916:12 121.10197:174 122.10963:24 123.11550:36 124.12246:12 125.09596:12 127.10735:12 128.11470:12 130.16533:12 131.17425:12 132.17658:12 134.15367:12 135.07840:12 135.11683:220 136.12346:24 136.16666:24 136.39442:12 137.13270:24 138.14396:24 139.10563:12 140.11322:12 141.12370:12 141.15630:12 142.12768:12 142.16281:12 143.17202:12 144.17521:12 146.19294:12 148.17032:24 149.13220:155 150.13816:60 151.14562:24 152.15210:24 153.13020:12 156.06563:12 156.14189:12 156.17720:36 157.18477:12 158.13083:12 158.15686:12 158.19172:63 159.11033:12 160.13680:12 162.19607:12 163.14685:48 163.15553:12 163.19299:12 164.15359:36 165.16353:12 166.16861:12 167.14136:12 167.94234:12 168.17700:24 169.15643:24 169.18353:36 170.19066:24 171.19797:24 172.14251:12 172.20763:72 173.15036:24 175.23263:12 177.12866:12 177.16188:24 178.17133:24 180.17920:12 181.18640:12 182.19010:24 182.20210:12 184.20540:24 184.21058:12 186.18891:24 186.22625:12 188.17780:12 189.18577:24 190.21403:12 196.20857:24 198.19087:12 198.22149:12 202.18436:12 203.19020:12 205.20693:12 205.24155:12 212.21407:12 212.24181:12 213.21994:12 215.22647:12 217.19794:12 219.23137:12 233.24394:12 247.17848:12 248.26176:12 252.26991:36 253.28133:118 253.48127:12 253.50026:12 254.28583:1068 255.28523:24 265.25084:12 269.27560:12 270.28432:85 271.28842:499 271.40894:24 271.42820:12 272.29523:2522 272.32955:12 272.69190:12 272.83327:12 273.30041:72 274.30692:24 275.20018:12 280.29698:24 289.29678:24 290.30749:525 291.31184:12 297.22960:12 310.26359:12 310.30932:12 311.26690:12 320.23769:12 337.24233:24 337.25420:24 338.25328:24 339.24924:12 339.28069:24 344.31729:36 345.23487:24 345.32495:385 346.33198:2276 347.34168:36 350.36200:12 356.25788:36 356.27642:24 357.25530:24 357.27245:24 363.14653:12 363.18263:12 363.33044:24 363.34042:48 364.34309:1727 364.39636:12 365.34296:24 366.57193:12 373.27983:12 379.29619:24 380.27904:12 381.29031:12 381.36925:48 386.31033:24 386.32555:48 387.33204:12 388.33302:24 412.34170:12 438.32888:12 445.36349:12 621.52345:12 691.54792:12 709.58655:12 726.56140:12 726.58977:12 744.48522:24 744.57019:24	576	1734	1994	809	709	1852	2541	669	1647	1154	1682	1270	1580	679	1730	792	2042	1792	2072	1898	2326	865	1993	996	671	1708	1317	2284	1039	1273	1205	1590	1929	1636	816	1540	2872	1196	1186	1726	1771	1891	1689	467	3083	1562	1543	1319	1702	803	1023	1966	2093	1315	909	2202	1540	1531	1771	1608	2095	1314	2074	1877	2133	2116	2113	2080	1718	2046	1317	1829	975	2533	1418	2279	2704	981	1828	2810	1557	627	1145	916	2213	1437	1974	2981	1747	1944	1548	2178	2144	2024	2168	630	2020	1965	1696	1765	2021	1024	2241	2121	367	2016	1671	2218	2979	2981	1435	1249	1560	420	1441	2428	2025	2128	1172	1761	3328	2390	1906	1929	1470	2432	378	2043	2468	1635	1662	2016	1896	1863	2170	2438	904	1384	1831	1645	1832	1716	1258	1130	1869	1116	1568	869	1690	1870	1501	1192	2117	1109	1864	1305	1466	484	705	1144	1665	1534	2131	1848	1436	1636	1784	834	1412	1415	971	1960	1487	1938	1426	1817	1613	797	1624	1853	1836	1797	1556	1658	1636	2064	2448	1713	1393	2486	1351	2121	1145	2261	1190	380	1841	1090	1399	1553	1606	1902	1868	2198	1416	1542	1988	650	1811	1832	2317	1725	1662	1839	2496	1936	2530	1316	1620	2215	1232	2042	1370	1246	739	2014	1596	1758	2282	1681	1611	1336	1501	2260	823	1519	1993	906	1401	1559	2054	1792	1467	1461	1449	1557	1159	1249	1723	1918	969	1526	961	922	2701	1529	1387	2373	1333	1284	1956	1593	2733	1448	2199	1478	1565	1301	1646	1633	1643	1981	1967	2630	2360	2150	2243	2377	2368	2122	3503	2615	1411	1920	2237	1712	1077	2206	862	2052	2541	2137	1203	1624	2106	1176	1404	1470	1653	2076	1697	2026	2602	2095	2078	1752	2422	2296	735	1199	1146	1952	505	2320	1309	2446	444	1401	1901	1635	1933	2164	2321	1092	1625	2638	1397	2419	2037	1515	2363	2733	1665	2153	2404	2314	2400	2534	2621	957	1075	1297	1008	1148	1516	1456	1767	1026	1038	1701.54	1502.24	1775.41	2183.94	1848.84	580.746	504.392	572.744	369.179	416.477
17422	9.262	744.722	Unknown	[M+H]+	null	0	TRUE	null	null	null	null	null	null	999	FALSE	FALSE	FALSE	Normalized unit: pmol_per_10E6_cells	FALSE	FALSE	17422	0	0	null	null	null	null	null	null	null	96.7	190423_TT1_Hclass_WK_Feces_049_B031_Pos	744.72156:2300 745.72623:1477 746.73089:450	71.08743:12 81.06859:48 85.09966:12 95.08757:12 97.09716:12 99.11379:12 107.08533:12 109.10147:12 111.11752:12 121.10009:12 124.99842:85 125.13246:12 133.09845:12 135.11618:36 137.12667:12 139.15685:12 147.11537:36 149.13078:36 151.15119:12 161.13367:24 163.14498:24 165.16624:24 166.06189:36 175.14456:36 175.15722:12 179.18316:24 183.48544:24 184.07352:2715 185.42980:12 186.07141:12 187.14836:12 187.54240:12 189.16262:36 191.18214:24 196.07023:12 201.15612:12 201.16654:24 203.17439:60 204.08746:12 207.16701:12 215.17579:24 217.19453:36 219.20657:12 221.22117:24 229.19991:36 233.22173:12 235.25203:12 241.18386:12 243.20845:86 254.19891:12 257.21846:24 261.26104:24 263.26972:12 264.27359:12 273.26419:24 277.20563:12 285.24014:12 285.26028:12 287.27982:24 289.28432:12 299.27015:24 305.17065:12 313.25256:12 313.28609:12 327.08485:12 327.32617:48 356.07343:12 383.36351:811 397.37635:12 397.39174:12 401.37506:400 418.40313:48 425.27583:12 433.38675:12 439.35105:12 461.43460:24 461.45212:24 537.56487:24 537.60329:12 561.58682:24 673.57755:12 685.55344:12 685.59505:48 686.61012:12 691.60310:12 709.61808:24 720.61809:12 727.60727:12 738.64966:36 744.56014:24 744.64392:36 744.66901:36 744.68607:24 745.53617:12	14	4	7	4	17	15	51	4	151	4	100	9	4	41	63	2	7	9	0	17	16	4	47	16	120	0	10	3	38	18	45	14	22	5	40	4	27	6	4	4	107	0	0	20	12	4	92	3	4	7	76	0	15	6	0	10	7	56	0	0	3	21	39	33	36	35	25	42	6	4	0	6	11	52	14	4	13	63	0	62	97	0	8	47	0	13	0	5	119	34	39	38	6	0	4	4	165	17	10	161	79	2	0	66	15	5	8	2	0	32	35	15	4	14	124	51	36	2	93	93	0	30	102	5	56	2	0	44	2	30	29	46	17	53	91	43	61	81	0	5	8	7	16	8	16	7	84	6	34	16	56	121	63	13	21	64	25	31	20	8	7	151	11	4	2	13	170	83	12	16	2	3	5	87	31	12	7	173	4	4	48	10	108	42	8	2	34	45	20	57	50	38	16	8	86	10	8	33	44	42	47	41	42	31	4	0	18	2	2	10	0	8	2	100	38	31	283	13	69	61	76	279	4	8	41	6	28	36	14	90	110	16	8	0	47	0	18	17	44	7	0	7	70	49	82	14	9	75	18	73	39	80	8	5	10	8	34	214	178	8	0	50	0	9	0	32	30	42	44	52	50	28	90	31	199	261	2	0	12	9	55	58	8	101	0	10	0	4	0	18	4	3	7	73	0	9	0	141	42	4	313	13	0	97	9	4	10	802	3	0	201	194	8	0	102	29	0	0	2	3	1305	709	0	6	10	24	0	141	30	136	3	12	46	35	51	62	39	46	84	5	6	119	0	10	6	17	10	41	37	59.291	44.8781	28.8166	5.89583	41.549	156.535	87.1861	47.4434	4.78714	14.5032
17423	6.351	744.839	Unknown	[M+H]+	null	0	FALSE	null	null	null	null	null	null	999	FALSE	FALSE	FALSE	Normalized unit: pmol_per_10E6_cells	FALSE	FALSE	17423	0	0	null	null	null	null	null	null	null	3535.68	190401_TT1_Hclass_WK_Feces_018_C085_Pos	744.83875:66522 745.84341:7412 746.84808:0	null	0	0	0	0	0	0	0	2	0	0	0	0	0	2	0	0	0	0	0	0	2	0	0	0	0	0	0	0	0	0	0	0	0	0	0	0	0	0	0	0	0	0	0	0	0	0	0	0	0	0	0	0	0	0	0	0	0	0	0	0	0	0	0	0	0	0	0	0	278	0	0	0	0	0	0	0	0	0	0	0	0	0	0	0	0	28214	0	16	0	0	0	0	0	0	0	0	0	11	0	0	0	0	0	6	0	0	0	0	0	0	0	0	4	0	4	0	0	0	0	0	0	4	0	0	0	0	0	0	5	0	2	0	0	0	0	0	0	0	0	0	258	0	0	0	0	0	0	0	0	0	0	2	0	0	0	0	0	0	0	0	0	0	0	2	0	0	0	2	0	2	0	0	0	0	0	0	0	0	0	0	0	2	0	3	2	0	2	0	0	9	4	8	0	2	0	0	2	0	0	0	0	0	0	0	2	0	2	0	4	4	0	0	0	2	9	0	0	0	0	0	2	0	2	0	0	0	0	0	2	0	0	0	5	2	0	0	0	5	0	0	0	0	0	0	2	0	0	0	4	0	0	0	0	2	0	0	0	2	0	0	0	0	0	0	0	0	2	0	0	0	0	0	0	0	0	0	0	0	0	4	0	4	0	0	3	0	0	0	0	0	0	0	0	0	0	0	0	0	0	7	0	0	2	0	0	0	0	0	0	0	0	0	0	0	0	0	0	0	0	0	0	0	2	0	0	0	0	0	0	0	0	2	0	0	0	0	0	0	0	0	0	0	0	0	6	0	0	0	0	3.33523	285.037	0.837033	1.54167	0.121622	27.9218	2821.24	2.3569	1.91974	0.515798
17424	7.089	745.125	Unknown	[M+H]+	null	0	FALSE	null	null	null	null	null	null	999	FALSE	FALSE	FALSE	Normalized unit: pmol_per_10E6_cells	FALSE	FALSE	17424	0	0	null	null	null	null	null	null	null	103.95	190401_TT1_Hclass_WK_Feces_018_C085_Pos	745.12469:2661 746.12936:1099 747.13403:0	null	0	0	0	0	0	0	0	0	0	0	0	0	0	0	0	0	0	0	0	2	0	0	0	4	0	2	0	0	0	0	0	0	0	0	0	4	0	3	0	0	0	0	2	0	0	0	2	0	0	0	2	0	0	0	0	2	0	0	0	4	0	4	2	0	0	2	4	5	25	0	0	0	0	0	0	6	0	0	0	0	0	0	16	0	0	1475	0	0	0	0	0	2	5	0	0	0	0	0	2	0	0	2	0	0	0	2	0	0	0	0	3	4	2	0	0	0	2	2	0	2	0	0	0	0	0	0	0	0	4	0	7	2	0	0	2	2	0	2	0	0	13	4	8	5	0	2	2	0	0	2	0	5	0	4	5	0	3	0	4	3	2	0	0	4	2	4	2	1	0	0	0	2	6	0	7	0	4	6	2	7	4	5	5	2	4	2	0	3	5	0	2	5	0	0	4	4	4	0	0	2	0	7	0	3	2	3	0	0	0	0	4	4	0	5	0	0	5	0	0	2	0	0	5	0	0	0	2	0	0	4	0	0	0	15	0	0	4	0	2	0	2	2	0	0	2	0	0	0	0	0	0	0	0	0	2	2	0	0	0	2	0	2	0	2	11	0	3	2	2	6	16	12	0	0	0	2	0	0	0	0	0	0	4	0	0	0	4	4	0	0	0	0	0	0	0	0	5	4	2	0	2	5	0	0	0	0	0	4	0	0	8	4	0	0	2	0	0	4	0	0	2	0	3	0	0	5	0	0	0	2	0	5	0	5	0	0	3	2	0	0	0	0	0	3	0	0	0	3	0	1.67614	15.8613	1.17932	3.95833	2.62838	3.43909	147.421	2.09202	3.89544	3.46983
17425	6.351	745.172	Unknown	[M+H]+	null	0	FALSE	null	null	null	null	null	null	999	FALSE	FALSE	FALSE	Normalized unit: pmol_per_10E6_cells	FALSE	FALSE	17425	0	0	null	null	null	null	null	null	null	862.4	190401_TT1_Hclass_WK_Feces_018_C085_Pos	745.17242:31614 746.17709:3281 747.18176:0	null	42	43	28	30	31	46	44	24	57	42	42	28	36	35	31	40	37	42	31	34	42	44	37	39	39	28	38	31	40	33	36	18	55	48	45	31	29	33	30	37	53	48	36	49	43	61	30	22	36	42	36	58	35	35	42	40	26	27	42	51	30	41	37	56	40	48	64	60	221	40	36	26	20	32	42	33	46	45	33	41	36	49	34	35	26	14628	16	37	42	44	33	28	30	26	38	43	39	34	34	28	23	32	26	35	28	17	34	25	21	31	38	44	50	32	37	31	29	29	32	38	33	43	38	40	41	29	32	29	21	30	35	35	32	51	43	43	31	29	24	28	193	21	37	34	30	36	33	41	33	40	39	28	35	38	37	40	28	30	32	39	32	27	25	29	33	29	33	46	43	34	36	50	29	31	25	34	26	27	38	32	16	33	30	27	21	28	25	32	26	26	39	30	22	26	23	27	24	28	24	33	30	34	35	38	26	32	32	43	29	50	27	41	11	31	34	15	52	28	37	42	28	27	15	67	30	30	31	51	45	37	33	28	38	40	27	44	37	30	25	31	29	36	31	23	34	45	32	30	30	31	29	43	31	34	32	34	18	46	21	35	31	44	32	34	34	30	38	48	51	68	63	42	40	9	39	28	35	44	22	23	40	26	15	29	26	26	33	34	37	32	25	35	31	24	35	8	25	39	36	27	30	26	29	27	21	34	20	17	28	46	33	29	27	19	33	20	34	41	38	36	26	18	28	26	39	32	37	29	31	21	9	29	28	26	29	29	31	36	18	69	96	74	114	87	93	95	106	73	88	35.1515	181.623	35.9854	40.6146	41.3818	20.5802	1459.32	16.7255	32.3662	15.2612
17426	2.448	745.201	Unknown	[M+H]+	null	0	TRUE	null	null	null	null	null	null	999	FALSE	FALSE	FALSE	Normalized unit: pmol_per_10E6_cells	FALSE	FALSE	17426	0	0	null	null	null	null	null	null	null	71.01	190404_TT1_Hclass_WK_Feces_034_A006_Pos	745.20142:3940 746.20608:397 747.21075:0	71.05367:12 73.02934:24 80.05649:12 87.04459:48 89.06012:60 103.03753:72 104.04486:12 119.06659:12 131.06463:24 131.07402:24 133.08555:74 140.09289:12 146.08650:12 146.09583:24 147.06207:36 148.06987:12 157.08618:12 161.11889:12 163.09593:24 175.09747:24 177.11003:60 178.10993:12 191.08852:24 207.12480:24 219.11538:12 219.13096:12 221.13792:24 229.64833:12 233.09749:12 235.10595:12 235.11886:36 238.16566:12 265.16390:24 279.14142:12 309.05510:12 309.19326:12 315.11962:12 323.17748:12 355.07508:12 367.20094:12 430.08342:12 455.25050:12 547.18904:12 559.11912:12	4	8	7	4	6	11	6	5	4	2	6	5	26	6	4	6	24	4	2	2	4	14	6	14	8	2	2	9	4	5	0	0	7	4	9	5	8	2	2	5	8	5	0	4	4	0	2	9	12	6	2	6	7	6	12	0	7	7	0	8	0	3	4	15	2	6	2	1	4	4	0	7	2	4	3	0	6	4	2	4	6	5	5	4	6	2	4	0	5	9	0	5	0	8	5	5	2	9	4	3	6	5	6	5	4	5	4	13	4	4	6	3	6	5	2	7	4	0	2	4	5	2	0	6	3	2	6	0	2	7	5	4	2	6	4	4	2	4	4	2	6	7	8	10	9	10	9	9	9	11	2	8	4	5	10	12	12	6	0	5	6	5	0	12	8	8	5	7	6	1207	9	4	8	6	6	4	2	10	6	30	6	22	2	5	16	8	2	6	7	5	6	5	4	4	2	6	4	6	4	6	11	2	9	6	10	8	10	2	10	6	9	2	0	8	5	5	12	4	3	8	4	8	0	5	2	8	4	7	4	7	0	7	8	7	19	4	5	9	9	6	0	8	6	6	18	10	4	7	5	5	5	0	13	4	6	9	4	2	6	10	4	0	2	4	5	4	6	8	7	7	6	8	8	2	0	7	10	3	5	7	6	4	6	4	9	10	4	4	4	12	6	0	10	6	12	2	10	10	5	9	8	9	6	2	5	2	5	6	4	4	5	7	4	10	0	2	6	8	6	3	7	8	2	6	5	4	4	6	2	9	5	4	5	2	5	10	16	9	2	0	5	4	4	4	0	4	0	5	0	6.02462	5.55	16.6005	2.48958	5.65541	4.91041	3.80512	116.24	2.15364	3.42084
17427	2.782	745.465	Unknown	[M+2H]2+	null	0.01	TRUE	null	null	null	null	null	null	999	FALSE	FALSE	FALSE	Normalized unit: pmol_per_10E6_cells	FALSE	FALSE	17427	0	0	null	null	null	null	null	null	null	629.26	190328_TT1_Hclass_WK_Feces_053_C066_Pos	745.46539:35268 746.47006:8635 747.47473:310	71.04759:24 73.02730:108 73.06482:60 80.05234:12 83.04841:12 87.04345:357 88.04482:12 89.05869:1131 89.96002:12 90.06219:36 91.07608:12 99.04465:24 101.05778:60 102.06487:48 107.06740:12 113.05888:125 113.06651:12 115.07369:24 117.08901:48 124.07897:36 125.05970:12 131.06926:93 132.67856:12 133.08496:1296 133.59171:12 134.08720:36 135.09856:12 139.07679:12 145.08693:105 146.08970:24 146.09935:36 149.11499:24 153.08906:12 155.09731:92 155.59759:24 157.08452:24 159.09916:24 161.10028:12 161.11288:36 161.12585:24 164.10177:12 168.10652:24 171.10358:24 175.09610:60 176.09937:24 177.11075:667 177.61313:24 178.11341:48 179.12429:36 185.14061:12 189.11486:12 190.11897:24 195.12254:12 199.12505:60 199.62781:36 201.10375:12 203.12355:24 207.13912:24 207.63842:24 215.11973:12 219.12137:24 221.13766:206 221.64080:12 222.14296:24 223.14949:36 229.65383:48 230.15501:24 240.15217:12 243.14949:36 251.66318:24 263.14255:36 265.16611:110 266.16353:12 282.19376:24 283.18148:12 284.84814:12 295.68930:12 301.15902:12 303.17010:12 307.17421:12 309.18766:60 310.19515:12 321.17534:12 326.22104:12 327.20017:24 351.20102:12 353.21717:48 354.21048:12 371.21996:24 383.22092:12 383.74301:12 397.24011:36 398.24389:12 415.25266:24 439.27446:12 441.25152:12 441.27532:24 459.15759:12 459.26684:24 460.27527:12 467.29503:12 472.78919:12 483.27985:12 485.29370:24 503.30834:36 503.33075:12 529.32575:12 530.31569:12 547.30805:24 547.34539:12 548.34821:24 564.35417:12 573.34259:12 585.34482:12 591.34262:12 591.37523:12 592.35497:12 606.39563:12 608.40659:12 615.38155:12 617.37423:12 635.35624:24 635.38805:36 636.37680:12 652.39211:12 652.43051:12 659.38964:12 671.92292:12 673.40775:12 679.40960:24 679.43661:12 680.42085:12 691.42917:12 696.42233:24 696.44886:12 697.46388:12 705.40371:12 708.43312:12 722.44559:24 723.43291:36 724.46666:12 740.46642:36 742.46601:12	4	4	2	0	5	6	7	9	8	0	18	4	867	10	4	12	10	0	4	2	34	14	4	4	56	58	955	33	795	5	10	2	1	6	4	4	8	6	6	4	8	2	3	7	3	4	4	12	9	2	7	0	10188	5	8	0	4	8	30	0	0	252	280	315	398	377	436	515	2	8	6	5	7	8	2	5	2	5	13	9	12	0	2	11	4	79	5	332	6	6	4	6	48	8	6	4	6	5	5	29	90	10	66	8	9	9	4	4	5	4	0	5	7	2	4	0	10	0	9	15	8	10	140	5	2	5	6	4	0	290	275	234	379	414	470	380	6	0	11	2	4	4	2	0	0	18	6	7	0	4	10	2	97	5	8	0	3	5	4	4	0	28	5	2	3144	10	5	0	49	267	7	4	7	3	0	6	10	6	4	38	6	7	6	12	25	16	2	5	6	2	11	4	6	4	10	9	0	224	384	277	461	320	479	564	59	2	4	3	6	9	7	5	4	9	26	8	15	2	24	4	28	2	5	68	4	5	5	5	3	9	2	9	7	0	10	5	2	2	0	4	4	8	6	0	5	6	2	0	0	4	1	2	2	147	4	2	5	5	5	4	81	8	4	6	0	255	357	294	392	308	284	446	32	0	2	5	5	0	0	2	5	4	4	8	12	36	6	5	2	0	6	0	0	6	2	6	5	100	8	8	6	47	40	2	2	4	0	2	0	1	10	7	0	0	5	4	7	10	0	6	10	13	5	182	0	2	5	2	9	10	0	0	208	208	151	313	293	360	384	6	0	3	2	16	2589	0	0	293	325	26.1963	113.061	78.0333	0	340.461	117.175	1017.92	401.548	0	92.8603
17428	8.411	745.485	low score: SM 37:9;O3	[M+H]+	null	0	TRUE	6.88	745.492	C42H69N2O7P	SM	YXNRINUXIOIQKV-UHFFFAOYSA-N	O=C(NC(COP(=O)([O-])OCC[N+](C)(C)C)C(O)C(O)C=CCCC=CCCC=CC)CCC=CCC=CCC=CCC=CCC=CCC=CCC	520	TRUE	TRUE	FALSE	Normalized unit: pmol_per_10E6_cells; Annotation method: Msp20221205132019_conventional_converted_dev_1	FALSE	FALSE	17428	0	0.75	0.9	0.14	0.52	0.46	3	0.33	0.79	47.23	190423_TT1_Hclass_WK_Feces_023_A044_Pos	745.48468:3057 746.48935:1503 747.49402:497	119.08450:12 159.12166:12 191.17772:12 308.30087:12 309.24310:24 311.26427:12 321.25327:12 491.24724:12 491.25844:36 493.28332:24 495.30331:12 543.44846:12 556.52896:12 692.59945:24 745.48473:234 745.55864:24 745.58242:24 746.52207:12	17	9	16	17	13	0	8	13	7	36	5	22	6	7	11	0	0	9	13	13	33	10	13	9	15	14	23	16	36	5	10	23	36	37	1	0	7	14	13	39	9	10	12	33	6	11	26	47	10	15	4	66	52	17	13	20	14	11	22	44	0	19	10	12	8	16	18	10	22	40	42	15	33	13	24	6	10	24	20	15	22	88	0	8	90	26	19	38	18	21	23	16	42	16	53	22	7	14	13	20	9	29	76	26	38	14	43	21	31	49	13	68	0	9	14	28	13	0	22	22	32	12	4	22	17	8	13	14	5	22	26	34	21	12	22	14	35	45	85	76	64	0	6	6	15	17	23	37	28	90	6	43	30	9	0	28	11	6	58	0	40	20	67	6	21	11	52	12	56	8	71	0	8	25	18	14	0	42	37	15	7	32	16	0	63	38	26	17	29	20	10	16	45	12	27	38	4	19	2	22	25	38	45	19	18	30	12	0	33	11	176	107	8	22	8	9	8	45	42	14	29	18	0	10	9	18	21	6	0	18	18	33	57	82	8	0	8	48	4	52	24	0	22	6	46	44	18	28	70	46	8	15	20	5	14	0	8	5	24	0	46	12	17	37	6	18	9	26	22	33	35	10	4	51	24	13	8	62	116	30	25	10	28	13	29	26	19	21	11	0	1	22	0	32	1289	10	0	12	12	19	13	15	70	4	47	15	8	29	14	0	14	8	19	10	15	6	0	0	26	59	18	1	41	26	30	44	6	19	10	27	56	5	22	13	9	15	26	10	26	23	23	17	20	6	11	20	2	18	20	21.9729	20.7756	37.6005	3.625	19.625	24.2191	17.5794	124.171	2.12904	9.32149
17429	5.885	745.493	low score: SM 37:9;O3	[M+H]+	null	0	TRUE	6.88	745.492	C42H69N2O7P	SM	YXNRINUXIOIQKV-UHFFFAOYSA-N	O=C(NC(COP(=O)([O-])OCC[N+](C)(C)C)C(O)C(O)C=CCCC=CCCC=CC)CCC=CCC=CCC=CCC=CCC=CCC=CCC	520	TRUE	TRUE	FALSE	Normalized unit: pmol_per_10E6_cells; Annotation method: Msp20221205132019_conventional_converted_dev_1	FALSE	FALSE	17429	0	0.88	1	0.12	0.25	0.7	3	0.67	1.02	54.76	190408_TT1_Hclass_WK_Feces_054_B026_Pos	745.49274:2055 746.49740:1199 747.50207:468	166.11572:12 194.11760:24 249.12822:12 284.14401:12 287.13568:12 294.28425:12 309.25828:12 318.18110:24 347.13821:12 355.26364:36 370.22110:24 398.20188:48 399.21370:12 409.20554:12 424.21007:12 426.23934:48 428.37413:24 437.21382:12 443.26772:36 443.28569:12 470.38953:12 472.20509:12 472.22706:36 488.39313:24 489.25580:36 507.26289:48 514.38860:12 534.94985:12 541.39022:12 556.38297:12 556.41402:48 557.40712:12 620.41473:24 653.45420:12 663.48744:24 681.49514:365 682.49779:12 686.42521:24 727.47351:24 727.49806:24 745.39386:12 745.48850:307	0	24	28	6	24	13	18	18	31	22	53	36	23	20	38	22	18	14	17	16	13	37	16	5	21	14	22	21	45	33	51	46	20	15	12	29	25	28	12	14	45	17	20	24	17	14	14	10	26	18	18	10	24	33	25	17	30	43	14	8	4	21	36	46	30	39	14	55	26	8	11	31	12	25	13	15	23	15	26	50	18	21	12	36	15	18	7	20	12	17	12	21	9	35	21	18	42	18	24	31	24	6	14	10	12	39	24	21	16	14	19	26	9	23	22	22	28	12	16	33	2	24	11	16	1	18	46	27	0	27	19	20	30	35	30	43	15	8	10	10	14	29	10	17	13	16	34	18	13	31	44	18	29	8	31	16	11	20	8	35	16	32	14	8	22	10	19	8	37	11	0	16	27	27	22	17	19	31	15	19	25	19	19	14	10	16	17	13	19	14	9	33	22	20	24	18	6	27	19	22	24	16	42	23	24	17	18	16	15	6	16	10	11	31	28	15	17	16	23	15	17	15	15	22	17	8	27	46	7	52	25	15	42	20	41	10	15	10	23	14	10	17	8	24	15	5	23	22	6	16	8	32	11	13	12	16	10	1378	19	16	20	20	20	22	0	14	6	34	19	34	38	25	16	17	10	15	34	19	6	19	14	17	13	13	7	18	14	21	21	8	24	18	17	16	43	33	20	26	19	28	29	19	9	26	22	3	13	32	17	24	9	14	16	15	20	26	18	27	19	10	40	16	17	19	18	15	9	20	18	22	10	4	37	32	23	20	35	14	34	13	20	37	21	14	14	11	4	19	12	33.9924	20.455	18.0514	2.78125	27.3649	136.801	9.24369	9.21558	2.39262	10.7413
17430	9.524	745.551	RIKEN P-VS1 ID-9219 from Mouse_Kidney_WT_N_F1EPA	[M+H]+	null	0.01	TRUE	10.37	745.549	null	Unknown	null	null	330	TRUE	TRUE	TRUE	Normalized unit: pmol_per_10E6_cells; Annotation method: Msp20221205132019_conventional_converted_dev_1	FALSE	FALSE	17430	0	0.91	0.97	0.16	0.41	0.28	5	0.4	0.73	342.42	190423_TT1_Hclass_WK_Feces_048_A048_Pos	745.55206:2626 746.55673:1304 747.56140:433	184.07210:36 184.08004:24 286.23913:12 313.27660:12 356.06863:12 398.38173:12 523.48349:12 547.52206:12 557.25744:12 745.55588:24	15	12	90	28	117	30	24	7	67	96	20	0	20	4	21	245	19	27	55	12	50	755	91	56	43	110	42	4	14	77	27	173	19	15	48	28	62	60	29	30	267	53	25	58	380	12	37	26	14	0	17	151	14	25	100	21	441	40	21	17	4	63	32	88	63	79	75	110	27	175	83	48	0	32	94	888	39	19	57	21	82	40	18	18	619	8	37	13	25	39	112	30	87	114	168	11	16	8	9	37	67	26	19	19	12	1077	63	202	32	88	15	14	91	42	5	40	16	15	14	25	141	204	40	12	10	26	16	18	5	75	56	95	94	33	96	86	40	12	228	28	38	121	28	15	16	148	66	30	15	770	84	33	74	198	64	51	162	19	24	390	13	6	9	82	16	147	43	30	112	10	20	70	36	56	9	40	22	11	24	24	30	19616	76	55	39	259	13	33	87	281	26	174	240	12	49	10	2	85	26	71	72	105	87	97	5	143	13	14	21	5	21	222	255	53	10	31	12	12	18	31	83	13	26	83	31	6	18	23	30	78	89	7	31	338	89	29	11	42	30	28	62	75	138	26	42	12	143	20	617	39	28	41	6	71	624	23	16	27	32	14	212	20	19	14	3	60	32	35	82	73	71	74	28	15	6	30	9824	79	79	24	0	2	87	43	225	20	84	0	64	53	50	0	585	17	90	37	34	266	17	296	16	0	0	82	38	37	54	23	48	0	202	68	9	1186	32	44	45	37	83	1686	22	97	3489	22	177	24	0	0	110	3	92	0	49	67	101	126	128	100	68	45	34	50	18	36	23	30	4	34	40	322.128	171.871	87.1869	2.9375	73.7568	1996.81	985.019	190.923	1.67285	26.5487
17431	7.355	745.57	low score: SM 36:2;O3	[M+H]+	null	0.01	TRUE	8.63	745.585	C41H81N2O7P	SM	TVZGLRXMUXEUIG-UHFFFAOYSA-N	O=C(NC(COP(=O)([O-])OCC[N+](C)(C)C)C(O)C(O)CCCC=CCCC)CCCCCCCCCCCCCC=CCCCCCCCC	520	TRUE	TRUE	FALSE	Normalized unit: pmol_per_10E6_cells; Annotation method: Msp20221205132019_conventional_converted_dev_1	FALSE	FALSE	17431	0	0.81	0.68	null	null	null	3	null	0.36	83.36	190423_TT1_Hclass_WK_Feces_007_A049_Pos	745.57220:2329 746.57687:1362 747.58154:600	147.11227:12 147.12078:12 149.13427:12 158.07748:36 159.11402:24 183.11578:12 187.11103:12 199.14905:24 203.13622:12 209.13074:36 213.16259:36 215.18326:12 227.14164:24 227.16684:12 229.16133:12 257.18874:12 264.15846:12 318.20447:12 319.24448:60 337.25115:144 339.26088:12 356.06589:12 412.28635:321 414.29810:24 430.28387:48 448.30589:12 485.41112:12 692.51869:12 692.53715:12 710.52126:12 745.61695:12	31	139	32	34	163	56	46	144	49	16	0	29	157	32	74	86	57	43	39	43	34	32	32	78	136	124	46	24	37	57	12	18	100	22	92	22	56	75	26	22	176	88	20	15	337	54	52	106	19	58	89	772	30	44	62	174	40	40	34	12	6	73	85	94	66	77	122	148	381	12	208	92	118	45	870	37	106	179	167	59	143	1410	59	41	38	23	228	29	168	44	36	156	222	53	32	17	661	84	115	66	174	78	18	56	0	256	13	68	319	27	33	69	70	36	169	50	91	32	113	195	52	87	30	23	478	495	76	64	5	72	104	73	89	118	82	94	50	115	245	26	27	38	65	21	38	25	31	42	54	87	25	73	36	157	60	104	120	17	44	19	6	85	61	24	12	149	35	62	0	52	30	34	24	56	90	113	51	91	153	37	79	56	67	86	60	69	21	76	291	118	78	67	39	0	38	78	4	77	71	110	120	105	135	140	268	8	213	12	26	675	26	51	55	73	41	20	46	104	75	63	38	62	14	74	36	68	93	51	199	102	107	603	4	108	62	45	87	97	127	64	48	242	75	32	314	17	52	276	16	17	156	170	86	15	16	107	39	60	41	29	16	46	38	182	2	29	123	80	116	74	59	109	57	91	56	152	0	17	1199	53	72	21	66	131	100	82	25	28	26	98	13	130	110	48	32	54	69	26	33	29	75	15	258	25	74	58	47	106	46	34	26	0	211	12	23	192	54	72	18	32	19	98	41	31	4	329	96	99	226	48	26	5	109	64	102	86	109	174	134	27	11	23	50	34	6	10	5	14	31	90.6124	98.2381	93.2634	4.32292	93.826	127.539	165.347	149.795	1.23137	33.3793
17432	13.074	745.574	DG 44:7	[M+Na]+	null	0	TRUE	12.94	745.574	C47H78O5	DG	TVSSSGWNFOCTSL-UHFFFAOYSA-N	O=C(OCC(OC(=O)CCCCCCCCCCCCCC=CCC=CCC=CCC=CCC=CCC=CCC=CCC)CO)CCCCCCC	320	TRUE	TRUE	TRUE	Normalized unit: pmol_per_10E6_cells; Annotation method: Msp20221205132019_conventional_converted_dev_1	FALSE	FALSE	17432	0	1	1	0.39	0.43	0.75	1	1	1.26	181.89	190404_TT1_Hclass_WK_Feces_046_B098_Pos	745.57404:5320 746.57870:2361 747.58337:859	81.06996:24 93.06784:12 147.11870:12 171.11817:12 183.05974:12 185.13689:12 190.16520:12 197.07881:48 198.08346:24 218.19727:24 221.08594:12 269.22894:12 351.23195:48 369.33273:12 369.35026:12 370.33387:12 385.26845:12 395.35122:60 407.25764:12 417.33454:24 417.37093:12 426.38608:12 429.09081:12 431.07981:12 463.36918:12 611.54535:12 705.56140:12 710.59839:12 745.57632:347 745.67167:24 746.57368:12	0	0	0	8	0	0	4	12	0	17	0	8	21	39	0	20	26	8	0	29	0	0	16	21	9	13	0	5	8	8	14	10	8	0	0	0	73	0	8	9	35	0	0	0	0	122	0	11	0	28	20	0	0	12	0	0	0	20	4	18	8	0	14	0	12	0	8	15	12	8	10	15	4	15	94	15	0	0	0	0	41	6	55	19	0	44	5	0	31	0	40	0	83	0	0	18	36	12	0	14	0	0	0	7	27	0	0	16	25	129	22	0	17	18	0	0	13	0	12	0	82	40	0	0	0	0	14	0	9	18	17	0	0	0	0	0	174	12	45	34	0	28	0	58	0	16	29	70	40	330	0	8	0	0	50	0	148	14	21	42	0	0	24	0	157	0	19	105	64	20	0	11	20	0	0	0	21	0	0	0	15	2368	0	0	21	21	65	36	43	104	26	0	58	24	16	0	13	0	0	36	18	0	0	0	8	0	6	10	27	26	30	60	43	29	0	60	34	0	86	0	13	0	15	23	6	0	10	6	0	0	47	12	0	36	25	58	0	17	21	76	0	0	60	0	29	43	27	18	22	0	0	26	7	5	68	41	0	8	12	11	0	0	0	42	6	14	0	0	11	0	0	0	27	0	28	0	103	25	5	12	8	13	6	0	0	73	41	0	17	4	19	39	7	5	12	0	24	27	19	0	7	2	0	21	0	21	23	12	0	0	16	11	21	4	18	8	4	6	0	0	0	25	4	21	40	0	19	4	15	17	39	4	38	0	0	0	0	0	23	25	24	0	16	8	12	22	9	4	0	43.4861	19.9013	17.8125	8.26042	6.16723	239.252	28.2774	27.4288	3.01802	10.2533
17433	7.044	745.586	low score: SM 36:2;O3	[M+H]+	null	0.01	TRUE	8.63	745.585	C41H81N2O7P	SM	TVZGLRXMUXEUIG-UHFFFAOYSA-N	O=C(NC(COP(=O)([O-])OCC[N+](C)(C)C)C(O)C(O)CCCC=CCCC)CCCCCCCCCCCCCC=CCCCCCCCC	520	TRUE	TRUE	FALSE	Normalized unit: pmol_per_10E6_cells; Annotation method: Msp20221205132019_conventional_converted_dev_1	FALSE	FALSE	17433	0	0.74	0.66	0.01	0.07	0.46	3	0.33	0.63	107.8	190401_TT1_Hclass_WK_Feces_059_A089_Pos	745.57184:1575 746.57651:942 747.58117:384	76.04219:12 95.08438:24 145.10094:12 147.12186:12 157.06163:24 157.07162:12 158.07327:12 158.08562:12 161.09464:12 169.10742:12 170.12807:12 188.07782:12 197.14041:12 198.10994:12 199.16006:12 209.12726:36 213.16417:12 215.17911:12 225.16566:12 227.13890:24 227.14877:24 227.18261:12 238.14743:12 241.15643:12 241.19457:12 243.17079:12 247.24340:12 254.28820:12 263.18072:24 263.20121:12 265.25059:12 293.23057:12 309.25551:12 319.24093:60 319.25699:36 336.15816:12 337.25341:155 339.29361:24 346.33387:48 357.05612:12 380.28707:12 389.33102:24 394.27441:12 407.29291:12 412.28276:418 412.62707:12 430.29404:60 438.32035:12 439.32246:155 445.35420:12 446.35955:60 446.38464:24 448.29395:36 448.31233:24 479.31614:12 603.54038:24 603.57562:12 610.55508:24 610.57180:12 617.52042:12 638.08565:12 674.51493:12 690.26904:12 692.52991:48 692.55662:12 703.56079:48 703.59903:24 710.52033:12 710.53950:24 710.55774:24 710.60639:67 728.53521:12 728.56443:12 728.60525:12 745.57010:102 746.54913:12	224	50	40	94	0	134	99	156	59	104	89	70	28	82	83	54	49	118	87	39	78	34	214	16	160	95	137	46	68	257	302	172	192	76	253	91	128	87	0	74	78	78	101	75	54	61	200	20	45	102	200	39	39	115	39	34	465	142	76	153	53	65	184	138	162	61	37	69	598	0	0	94	9	75	116	129	118	0	149	136	15	0	29	0	51	3492	68	60	411	60	46	81	142	86	117	26	162	22	29	92	240	0	168	114	215	167	35	51	92	118	40	214	90	133	25	72	123	171	64	162	65	113	109	94	51	354	1378	76	39	23	122	124	148	89	150	137	19	16	155	179	244	48	107	66	0	19	93	236	207	131	138	129	157	0	165	172	119	282	12	185	127	137	141	117	260	51	77	179	143	196	98	67	113	228	342	158	284	37	26	127	102	132	137	259	227	145	137	218	154	49	993	165	112	195	152	29	72	59	34	248	91	106	87	276	138	57	128	135	150	146	109	51	50	0	57	160	343	5	54	52	40	103	18	28	109	77	22	79	162	163	141	26	31	69	27	43	76	0	49	37	89	0	33	248	112	0	69	34	72	146	0	33	26	0	194	247	78	107	386	292	109	198	121	56	32	16	52	177	120	215	114	130	53	134	57	160	101	17	30	300	22	146	94	123	0	20	90	32	4	121	11	0	68	44	48	33	48	0	100	65	18	176	19	2	105	68	277	103	0	80	42	91	182	68	63	111	24	79	2	144	154	245	89	30	20	270	33	164	254	46	51	13	17	63	5	263	108	237	63	140	81	90	67	70	56	30	12	44	105	104.63	140.102	120.326	36.8854	111.836	88.67	360.928	146.554	23.1464	71.6387
17434	4.154	745.597	Unknown	[M+H]+	null	0	FALSE	null	null	null	null	null	null	999	FALSE	FALSE	FALSE	Normalized unit: pmol_per_10E6_cells	FALSE	FALSE	17434	0	0	null	null	null	null	null	null	null	38.16	190423_TT1_Hclass_WK_Feces_045_C044_Pos	745.59729:3258 746.60196:1367 747.60663:2434	null	0	38	12	16	17	0	0	28	0	74	0	110	2	0	12	118	140	6	0	10	6	13	0	4	6	8	65	16	42	19	0	4	0	0	14	79	0	20	31	5	5	14	14	0	0	4	4	0	5	0	8	20	16	5	16	5	40	5	0	2	0	39	61	48	31	6	0	4	16	7	7	0	11	4	0	9	0	2	23	0	0	12	181	0	13	3	4	2	0	57	0	0	91	6	4	21	15	4	0	6	0	12	0	17	6	71	147	275	0	0	2	0	4	2	93	7	10	2	23	13	5	3	4	565	0	49	8	0	0	38	56	89	88	19	95	91	4	0	0	0	0	4	2	4	5	0	0	17	0	0	8	2	5	0	2	0	0	0	0	4	2	0	0	2	6	0	25	9	0	17	0	79	7	4	2	3	32	2	22	0	0	67	2	0	2	26	0	0	2	0	0	0	64	0	18	0	2	16	12	14	70	14	14	7	36	0	4	0	4	0	0	0	0	4	16	2	2	2	13	0	0	0	0	1	8	0	4	16	0	8	0	0	33	0	23	5	0	12	5	0	0	4	4	0	0	0	0	5	14	0	33	21	5	0	0	0	0	0	0	0	18	0	7	58	0	11	9	18	21	54	39	38	0	13	0	0	4	5	0	31	0	6	2	5	0	0	3	14	0	2	4	2	0	12	2	26	6	107	0	0	0	0	2	9	0	0	4	10	618	19	2	4	132	0	0	0	1046	74	4	0	0	23	0	0	0	0	23	7	827	20	0	0	10	10	18	28	38	35	25	0	0	16	51	0	0	0	0	19	13	24.8226	26.7944	15.9393	0.375	32.402	104.658	119.094	37.1182	0.918559	26.7374
17435	12.819	745.609	low score: SL 42:2;O2|SL 13:2;O/29:0;O	[M+NH4]+	null	0.01	TRUE	11.9	745.612	C42H81NO6S	SL	JZPTZHAQAACULG-UHFFFAOYSA-N	O=C(N(CC(O)C=CCCC=CCCCC)CS(=O)(=O)O)C(O)CCCCCCCCCCCCCCCCCCCCCCCCCCC	520	TRUE	TRUE	FALSE	Normalized unit: pmol_per_10E6_cells; Annotation method: Msp20221205132019_conventional_converted_dev_1	FALSE	FALSE	17435	0	0.89	0.98	0.01	0.78	0.03	6	0.17	0.67	42.96	190401_TT1_Hclass_WK_Feces_055_C081_Pos	745.60901:2220 746.61368:1190 747.61834:601	121.10169:12 133.10058:24 149.13427:12 159.11520:24 163.14584:12 175.14566:12 187.15095:24 191.14144:12 203.18042:12 211.13837:12 217.19706:12 243.22133:12 257.23486:12 271.24092:12 343.00546:12 441.38273:12 441.40042:12 442.39594:12 463.35604:186 465.37093:12 636.63898:12 710.65549:12 745.51484:12 745.60987:969 746.58537:24 746.60524:12	431	188	191	62	148	265	207	31	476	201	42	107	267	86	247	82	70	62	69	40	27	122	32	89	191	193	329	80	383	89	68	0	60	138	280	87	48	84	106	8	36	265	13	61	47	135	77	37	139	139	151	122	423	51	314	139	123	38	140	171	2	111	132	131	133	113	104	87	37	116	83	133	100	387	36	427	321	745	422	573	64	250	309	328	306	134	181	35	62	136	147	355	174	101	118	156	437	174	436	151	92	130	149	10	95	279	287	112	68	182	0	840	137	793	383	213	197	39	548	858	286	142	1616	121	154	268	974	736	6	257	350	301	266	256	294	316	114	201	637	234	707	92	684	69	70	770	923	231	86	115	647	171	313	298	296	489	346	199	66	124	288	872	357	246	135	626	691	185	721	86	780	164	827	261	476	136	328	1002	219	380	497	543	629	518	111	604	242	245	237	368	635	1537	346	143	164	295	8	404	416	461	472	496	602	511	147	81	451	302	756	116	65	135	348	82	981	182	534	831	103	200	244	1441	228	134	292	85	642	427	171	828	168	139	304	63	391	644	191	440	199	141	33	823	248	369	309	56	232	235	258	290	260	187	139	102	144	107	516	311	159	45	353	149	59	929	10	285	315	298	259	255	249	306	409	0	486	32	31	74	65	11	73	11	8	20	58	37	82	146	126	20	70	19	18	57	6	48	74	81	3	36	45	11	74	182	0	56	155	102	360	116	28	12	80	23	23	111	21	200	38	198	459	74	37	316	307	102	72	12	0	27	20	4	48	38	16	43	57	256	58	40	21	132	56	55	83	11	5	114	133	263.999	242.122	218.998	5.86458	241.733	267.726	257.305	247.964	2.77078	152.979
17436	10.571	745.609	SM 37:1;O2	[M+H]+	null	0.01	TRUE	10.31	745.622	C42H85N2O6P	SM	XSVHPQOIGWWKII-UHFFFAOYSA-N	O=C(NC(COP(=O)([O-])OCC[N+](C)(C)C)C(O)C=CCCCCCCCCCC)CCCCCCCCCCCCCCCCCCCCC	320	TRUE	TRUE	TRUE	Normalized unit: pmol_per_10E6_cells; Annotation method: Msp20221205132019_conventional_converted_dev_1	FALSE	FALSE	17436	0	0.99	0.71	0.12	0.11	0.86	3	1	1.11	78.73	190408_TT1_Hclass_WK_Feces_034_A014_Pos	745.60962:1149 746.61429:833 747.61895:0	72.06781:12 95.08594:12 111.09356:48 112.07510:24 128.10204:12 128.95403:24 129.04715:12 129.07265:12 129.10193:223 184.07504:48 184.09037:12 300.25664:12 340.30720:12 637.44679:12 639.48950:84 640.50193:24 728.64096:12 745.61854:12	234	124	128	149	431	94	298	241	135	170	145	656	290	265	315	340	361	433	69	220	77	307	106	492	149	167	359	43	443	772	144	240	100	182	192	368	55	315	235	258	352	116	179	204	124	272	504	84	285	245	140	217	47	87	647	219	231	223	243	74	0	245	347	393	330	312	182	315	102	49	402	732	331	137	190	701	94	289	636	63	202	475	659	370	82	107	85	76	131	154	198	234	165	128	137	647	313	327	240	151	585	234	124	0	120	90	176	536	91	135	246	210	626	622	537	184	270	616	449	394	48	132	172	244	136	122	1108	137	4	290	336	343	233	387	323	388	184	154	25	75	12	301	227	40	86	218	81	93	82	53	119	144	132	185	102	105	138	89	46	125	95	118	47	56	88	124	124	78	175	141	144	194	109	183	522	143	121	201	83	226	81	40	77	24	57	80	60	30	180	0	154	57	122	197	140	92	6	95	144	136	216	213	193	187	325	86	151	669	433	295	362	121	166	173	62	207	376	313	836	605	949	321	548	661	311	165	226	486	108	322	332	1320	597	263	572	331	262	1037	646	286	108	637	846	253	209	115	826	905	321	553	1749	2222	276	1229	224	462	648	316	719	371	155	194	230	548	6	692	831	745	719	665	689	617	123	84	113	36	95	57	171	176	227	316	117	129	224	63	128	155	175	51	118	108	161	128	251	195	224	164	53	145	179	166	56	233	152	289	106	262	245	214	352	107	191	352	99	58	162	248	228	153	265	114	94	188	80	148	217	178	179	223	132	2	181	133	218	156	219	165	226	146	58	75	39	43	49	25	4	78	81	260.115	277.24	227.806	3.66667	324.914	286.314	267.279	207.022	2.45703	207.701
17437	6.642	745.631	Unknown	[M+H]+	null	0.02	TRUE	null	null	null	null	null	null	999	FALSE	FALSE	FALSE	Normalized unit: pmol_per_10E6_cells	FALSE	FALSE	17437	0	0	null	null	null	null	null	null	null	76.19	190408_TT1_Hclass_WK_Feces_010_B030_Pos	745.63086:9338 746.63553:4284 747.64019:1130	107.08229:12 121.10075:12 123.11539:24 133.09997:48 135.11703:102 137.13081:48 145.10518:12 147.11726:48 148.66194:12 149.13339:639 151.14922:24 159.11447:24 161.12994:246 163.14825:513 165.16267:36 173.13167:36 173.14206:12 175.14608:60 177.16330:190 179.17975:12 185.13614:12 187.14462:24 188.57189:12 189.16194:36 191.17774:145 193.19357:12 201.16361:24 203.17889:60 205.19292:36 215.18013:24 217.19730:48 219.21519:12 227.18077:12 229.19278:36 231.21001:36 233.22377:12 241.19271:12 243.20996:12 245.22353:24 247.23502:24 247.24614:12 255.20793:12 257.22412:24 259.23949:24 271.23342:24 273.25773:24 283.23663:12 285.25436:12 285.27000:12 287.26843:24 299.26213:24 299.27405:24 301.28709:12 313.28545:24 315.30969:12 325.28841:12 327.30052:24 339.30357:12 341.32523:12 353.31357:12 355.26408:12 355.33170:24 367.33935:12 369.35451:12 383.35922:24 395.36268:24 423.38708:24 435.39590:12 437.41558:12 451.42675:24 463.34794:24 465.44138:12 465.45479:12 477.44414:36 519.47026:12 519.48785:24 533.48941:24 615.54671:12 615.58616:142 655.55596:12 727.61181:36 727.62796:24 743.18222:12 743.23254:48 743.26156:36 744.79656:12 744.86932:12 745.44196:12 745.47070:12 745.50135:12 745.53583:12 745.63038:6366 745.72399:23 745.94009:24 746.10681:12 746.20838:12 746.36172:12 746.38855:12 746.45372:12 746.62312:48 746.78154:12 746.84290:12 747.12477:12 747.66375:12 749.26648:12 749.76204:12	35	7	10	196	54	2	16	5	9	0	5	8	18	10	5	4	24	16	155	0	13	26	8	12	18	2	0	10	5	13	5	7	6	4	13	7	5	11	10	2	0	39	13	10	4	2	385	2	2	39	25	4	8	0	5	7	10	8	2	5	0	12	17	6	22	19	22	24	5	8	4	6	0	14	9	158	19	4	3	0	17	4	9	9	6	26	11	6	18	10	12	10	4	24	5	6	8	5	362	15	11	4	4	9	8	0	4	10	5	2	17	419	4	11	2	86	206	6	10	0	6	0	21	9	2	57	110	4	0	35	38	16	14	23	36	1	12	5	9	13	11	10	10	6	6	5	5	8	23	12	6	2	13	16	4	132	5	246	5	6	6	5	2	7	5	0	2	4	0	5	12	0	4	5	61	2	0	47	9	0	4	4	4	86	0	9	7	9	9	7	6	2	12	4	11	3	4	25	48	57	47	18	60	78	6	11	6	383	0	7	4	14	6	5342	1530	6	1072	4	4	5	7	16	7	1	440	40	6	15	4	0	6	5	6	128	99	0	819	4	44	100	6	0	50	12	8	6	8	11	4	11	0	26	5	5	4	7	2	16	20	5	12	11	8	6	4	50	22	58	78	32	40	11	16	2	4398	31	11	0	0	9	13	58	4	10	9	5	19	5	16	1114	9	6	27	16	45	7	13	14	5	2	15	2	2	9	9	8	5	57	0	15	15	30	12	8	10	4	10	15	2	0	10	2588	4	2	10	4	0	981	110	22	8	2	33	35	52	32	19	26	39	4	5	9	12	9	0	0	0	14	14	121.91	31.9537	84.6647	1.54167	31.7247	618.28	77.1606	452.268	1.7494	18.7832
17438	13.876	745.631	TG 42:0|TG 14:0_14:0_14:0	[M+Na]+	null	0.01	TRUE	13.76	745.632	C45H86O6	TG	DUXYWXYOBMKGIN-UHFFFAOYSA-N	O=C(OCC(OC(=O)CCCCCCCCCCCCC)COC(=O)CCCCCCCCCCCCC)CCCCCCCCCCCCC	310	TRUE	TRUE	TRUE	Normalized unit: pmol_per_10E6_cells; Annotation method: Msp20221205132019_conventional_converted_dev_1	FALSE	FALSE	17438	0	1	1	0.48	0.47	0.74	2	2	1.71	200.24	210202_TT1_Iclass_WK_Feces_Blank_Pos	745.63123:4430 746.63589:2102 747.64056:668	81.06647:12 85.10204:12 95.08519:48 109.10308:24 111.11744:24 123.11782:36 137.13253:48 151.15091:12 183.17568:24 193.19552:36 211.20576:444 221.04288:12 222.04292:12 229.21079:60 239.23448:12 251.19471:24 251.21213:12 267.23469:12 285.24528:24 355.07428:12 467.41120:60 489.38914:24 493.85510:12 493.88202:24 493.90655:12 493.92838:12 495.44016:3932 496.44841:12 497.43790:12 497.45815:24 498.44693:24 498.47486:12 499.45586:36 500.45774:24 515.77768:12 517.42456:525 517.46497:12 523.46050:24 523.47359:48 523.49829:24 743.22193:12 743.24297:12 743.28840:24 743.31512:12 744.78554:12 745.32562:12 745.53251:12 745.62950:4597 746.58657:12	24	6	12	74	12	17	9	18	10	25	27	20	36	12	39	13	18	22	12	13	18	45	16	13	21	22	10	13	18	17	24	21	12	21	16	30	16	20	21	12	22	88	21	21	11	14	23	31	28	47	13	12	10	15	11	21	6	26	10	92	9	26	40	31	37	31	20	20	26	20	19	18	14	14	334	30	8	13	12	12	24	16	50	21	24	37	17	36	26	20	13	9	7	146	13	15	16	68	208	6	23	1069	26	15	10	28	39	45	33	23	4466	22	13	20	47	21	64	12	38	62	25	20	7	47	24	310	12	26	18	24	34	51	48	22	37	21	37	30	34	32	55	30	27	29	48	412	38	54	60	30	24	101	27	78	51	30	24	36	58	50	57	67	60	1348	32	28	23	20	131	49	291	66	36	32	86	555	150	12	44	42	105	47	34	36	44	0	31	38	26	200	48	32	387	30	52	96	33	70	60	53	66	67	73	70	25	18	46	20	34	35	13	18	18	13	18	11	38	7	16	203	18	15	136	59	16	32	12	29	15	14	28	5	44	21	50	18	28	35	32	34	29	7	10	14	15	13	8	18	23	16	23	14	34	13	20	14	23	10	30	35	37	59	14	24	18	42	59	53	54	49	46	55	15	19	17	12	8	12	15	1	21	16	16	23	20	22	38	19	24	0	16	12	18	21	70	47	38	14	4	21	24	32	16	17	8	17	24	0	74	28	4	18	33	33	2	17	22	13	5	253	22	18	24	16	51	7	14	46	28	8	36	14	31	20	22	17	20	40	30	88	86	105	548	104	101	105	3358	251	102	85.5354	43.4294	59.5292	575.125	48.4088	450.461	112.254	147.748	1363.5	39.3377
17439	4.92	745.632	Unknown	[M+H]+	null	0	TRUE	null	null	null	null	null	null	999	FALSE	FALSE	FALSE	Normalized unit: pmol_per_10E6_cells	FALSE	FALSE	17439	0	0	null	null	null	null	null	null	null	162.41	190423_TT1_Hclass_WK_Feces_002_A050_Pos	745.63190:4106 746.63656:2120 747.64123:514	83.08730:12 95.08728:24 97.06230:24 105.06625:12 107.08548:36 109.09796:12 119.08281:36 121.10027:12 123.11910:12 129.06762:12 131.08237:24 133.09696:24 133.10513:12 135.11385:36 143.08171:12 145.10294:12 147.11612:36 149.13061:60 151.10420:12 159.11370:36 161.13012:64 163.14725:36 165.12443:12 171.11364:12 173.13175:24 175.14627:36 177.16217:231 179.14061:12 185.13365:12 187.14778:36 189.16172:113 191.17762:12 193.15813:258 195.17073:12 201.16318:66 203.17614:48 205.15728:394 207.17138:69 215.17710:36 217.18605:12 219.17420:60 221.18807:60 227.18213:12 229.19431:36 233.18936:96 237.25070:12 241.19458:12 247.20143:48 255.20599:12 261.21754:12 265.25015:12 267.20769:12 269.22654:12 283.23928:12 283.26354:24 287.23483:24 301.25311:36 327.26949:12 379.33650:12 381.33966:12 391.32850:24 397.35115:24 409.34634:152 410.33267:12 426.00765:12 427.35654:336	139	5	0	2	27	262	95	64	56	2	70	30	36	12	29	0	4	6	58	24	65	0	36	43	0	0	0	0	56	53	546	28	12	6	8	4	33	4	2	0	12	7	4	14	11	4	52	0	30	4	77	16	8	10	4	18	6	18	5	0	0	57	62	59	33	34	25	13	0	0	23	32	9	73	41	42	144	41	12	115	70	4	10	12	2	16	0	0	54	30	61	80	20	0	8	7	172	11	0	39	93	10	0	22	0	2	5	0	8	0	100	126	24	119	44	43	62	52	194	67	7	2	140	0	0	378	16	52	0	109	138	135	123	103	88	73	133	20	0	5	2	0	130	5	6	19	5	2	28	0	38	152	123	204	156	218	56	2	0	5	0	158	0	60	0	12	24	20	386	33	0	0	86	104	112	0	0	20	10	10	256	0	23	88	6	4	2	93	211	23	79	39	2	24	49	0	4	74	86	96	100	124	85	76	4	0	14	15	15	10	0	0	10	180	144	2	909	2	160	91	11	94	6	4	29	0	93	18	52	171	10	0	23	0	92	0	61	5	14	19	0	73	27	123	5	5	42	16	9	169	0	67	0	0	4	34	22	102	94	26	5	51	8	4	5	62	104	118	101	113	106	74	55	1504	177	194	0	2	0	5	0	579	78	101	0	2	0	92	0	61	32	4	0	8	134	0	0	14	85	108	217	38	2	49	4	25	40	98	6	12	49	38	23	6	35	72	106	2	4	0	118	118	2	5	0	26	4	79	11	141	0	0	71	98	110	116	88	51	54	0	2	140	0	65	0	2	2	29	38	54.0284	47.3656	54.9971	1.72917	81.8243	109.262	73.1284	161.76	2.03779	32.7527
17440	5.173	745.633	Unknown	[M+H]+	null	0	TRUE	null	null	null	null	null	null	999	FALSE	FALSE	FALSE	Normalized unit: pmol_per_10E6_cells	FALSE	FALSE	17440	0	0	null	null	null	null	null	null	null	17.36	190401_TT1_Hclass_WK_Feces_058_A087_Pos	745.63287:2647 746.63754:1423 747.64221:450	149.12850:12 177.16430:12 189.15798:12 193.15149:12 201.15662:12 219.16902:12 283.26334:12 391.32935:12 409.34437:24 409.36709:12 427.35471:36 745.48066:24	154	181	6	67	170	84	173	150	145	21	196	228	123	48	174	12	26	53	121	119	125	8	468	962	27	17	10	10	426	913	581	101	104	86	334	16	215	454	11	15	95	80	177	261	152	163	599	6	518	130	556	153	68	98	17	532	321	248	196	12	0	253	207	298	333	360	305	314	13	17	86	298	43	97	194	171	122	212	41	114	66	6	38	82	12	67	13	7	59	30	40	80	88	6	46	57	183	163	31	77	279	10	7	118	37	17	45	25	44	19	164	132	353	236	490	103	73	299	385	136	110	67	213	24	84	1198	108	234	0	143	129	128	164	200	202	308	235	31	4	14	9	45	262	23	6	117	106	7	42	0	98	148	153	189	77	259	133	0	8	43	24	33	6	76	4	20	213	69	330	155	3	3	72	116	76	0	12	37	42	48	162	7	191	119	66	22	29	124	300	66	67	90	58	73	271	16	0	115	163	117	124	150	114	242	26	2	76	107	69	66	6	4	40	189	56	22	411	10	241	159	44	47	46	46	86	13	143	74	74	181	52	23	59	3	152	83	44	51	16	120	5	56	168	117	30	19	171	171	36	96	13	142	10	46	24	72	25	216	163	36	41	105	12	75	2	116	129	167	133	171	145	186	119	498	315	165	13	18	4	61	14	172	135	127	13	4	20	217	7	96	178	15	54	89	55	0	11	127	84	102	151	55	5	175	40	202	25	90	4	54	40	33	44	13	59	163	190	10	56	25	112	139	5	37	5	39	5	112	7	300	0	0	90	102	126	138	106	125	136	24	39	210	0	46	18	2	0	77	88	110.706	106.505	116.082	0.375	173.169	141.233	112.28	172.942	0.918559	76.6348
17441	7.012	745.648	Unknown	[M+H]+	null	0.52	TRUE	null	null	null	null	null	null	999	FALSE	FALSE	FALSE	Normalized unit: pmol_per_10E6_cells	FALSE	FALSE	17441	0	0	null	null	null	null	null	null	null	113.56	190328_TT1_Hclass_WK_Feces_051_C063_Pos	745.64752:5541 746.65219:2057 747.65686:584	74.09877:12 81.07095:24 83.08840:12 89.05700:12 93.07118:12 95.08558:24 97.06529:12 97.10192:24 98.10281:12 99.08508:12 100.04387:24 101.04257:24 109.10433:12 111.11370:24 121.09966:24 122.10424:12 123.11884:12 133.10450:12 135.11629:48 136.11635:24 137.12495:12 137.13727:12 149.13177:36 150.13635:24 156.07228:36 157.06560:244 158.18937:12 158.19673:24 163.15244:24 164.14195:12 172.20838:24 177.15826:24 186.15843:12 247.24216:48 252.27180:12 253.28228:24 254.28529:60 255.28654:24 265.25298:60 271.28244:24 271.29747:12 272.29583:219 273.29835:120 290.30805:36 291.31478:24 302.01786:12 310.31645:12 328.33581:12 339.29059:328 340.28947:24 340.30728:12 344.32166:12 345.32381:36 346.33256:474 347.33804:159 347.95824:12 353.30253:12 354.30021:12 357.31683:12 364.34501:71 365.30311:12 365.34454:36 372.30845:24 379.28377:12 380.27057:24 380.29165:36 381.29047:24 381.32651:12 382.28615:12 382.29438:12 382.37387:12 387.33256:24 388.33333:24 389.34654:24 421.30480:12 438.33206:48 439.32900:2580 440.32473:24 440.34174:24 444.94518:12 445.36532:36 446.36979:763 447.34688:36 447.50914:12 456.34316:12 457.33738:24 464.38165:12 610.58246:149 611.59453:12 671.55967:12 702.57877:12 709.61244:12 710.61044:357 728.61706:24 728.64454:24 745.54382:12 745.56768:48 745.59421:24	361	1341	507	2805	1609	154	950	2454	1487	927	1527	2399	1696	1453	673	1030	1299	2077	138	1333	356	1553	488	2543	2707	1772	1835	517	2093	2640	90	1677	1298	1773	591	1083	451	2104	2389	451	927	422	1381	1904	534	1778	1180	1726	1366	1754	2737	1554	323	1680	1464	369	1083	605	1655	1949	2	1991	2151	2132	2086	2029	1767	1718	1963	794	2710	2498	3005	662	1274	1968	418	2764	252	285	1914	2599	2372	2658	942	1392	1221	718	748	479	2655	715	2036	809	942	2632	994	2371	1973	400	2388	2641	1270	2020	1556	1246	2350	1481	911	743	2859	332	2383	1897	2292	309	500	2037	2206	467	317	160	259	1025	2409	177	1126	1676	0	2487	2525	2715	2421	1796	1675	1619	1145	1189	574	975	154	570	807	1225	203	1494	562	1206	669	198	599	1567	230	1702	320	1399	341	1378	1480	1614	505	459	321	280	726	286	672	1457	540	936	1384	714	832	230	165	490	316	1061	513	541	175	430	508	134	263	164	566	463	831	159	550	454	1169	122	425	846	4	1237	1405	1640	1173	1163	1104	875	1153	1082	323	2214	1316	280	679	625	856	281	158	716	526	1023	3289	593	2357	194	1296	2235	1852	644	295	921	83	510	676	2319	1483	1067	575	2524	210	2145	1740	729	220	1090	974	303	1199	1352	1787	1023	1716	386	2248	1522	2257	1863	409	1152	1119	208	697	466	307	128	329	1323	6	2175	2300	2515	2312	1960	1718	1526	1984	697	490	510	828	1036	1432	1778	747	889	1848	231	1232	1815	1564	1871	2540	987	728	1764	1578	671	515	1221	1363	1420	647	375	1440	580	600	982	557	1223	706	131	1585	1416	2110	134	1497	700	1347	300	1214	1312	1045	1375	569	287	993	1446	1417	428	1266	219	187	1491	660	2	2298	1937	1786	1652	1485	1321	1529	1132	613	96	597	506	110	378	14	554	581	1125.38	1099.65	1098.93	4.83333	1766.45	776.162	688.876	765.596	5.19054	534.383
17442	14.437	745.66	DG 43:0	[M+Na]+	null	0.01	TRUE	13.72	745.668	C46H90O5	DG	RDNUQBFRLNMGHF-UHFFFAOYSA-N	O=C(OCC(OC(=O)CCCCCCC)CO)CCCCCCCCCCCCCCCCCCCCCCCCCCCCCCCCCC	320	TRUE	TRUE	TRUE	Normalized unit: pmol_per_10E6_cells; Annotation method: Msp20221205132019_conventional_converted_dev_1	FALSE	FALSE	17442	0	0.94	0.85	0.17	0.19	0.75	1	1	1.13	83.48	190408_TT1_Hclass_WK_Feces_030_A027_Pos	745.65967:1598 746.66434:834 747.66900:292	342.02043:12 355.06714:12 370.35904:12 458.14267:12 745.66759:12 745.77570:12	187	272	263	466	127	125	80	106	602	98	44	105	258	71	372	154	299	53	201	17	209	99	415	118	197	97	558	176	137	38	84	222	243	660	617	440	174	58	126	352	42	321	5	256	200	371	617	115	797	250	260	144	400	242	116	185	437	129	781	104	0	201	211	164	200	185	182	179	437	248	151	108	252	530	159	96	434	329	962	233	230	61	136	265	555	193	202	274	327	184	400	179	313	289	624	260	350	239	639	71	89	214	202	119	389	260	300	461	455	750	47	450	66	258	413	310	99	256	164	385	394	87	390	70	441	751	16	267	0	218	222	232	239	253	248	189	192	112	136	162	174	110	3164	126	54	62	201	155	674	68	135	35	93	172	78	146	526	37	480	130	158	121	214	125	92	380	231	72	227	221	111	163	484	204	452	231	202	233	333	173	201	18	98	192	106	321	70	89	241	18	72	314	182	141	68	163	9	134	129	153	193	175	205	161	258	129	308	661	279	344	116	104	22	177	113	178	420	397	71	137	194	337	67	71	116	173	219	102	95	366	249	9	251	1141	300	227	244	99	68	311	366	313	229	174	534	525	213	1308	416	183	180	77	308	348	294	122	167	109	196	115	411	153	270	239	3	162	198	195	187	186	230	181	219	300	459	465	237	148	417	148	36	98	93	273	619	130	79	409	395	168	416	149	173	214	134	311	231	82	84	648	111	49	197	783	19	79	497	302	136	394	139	175	69	39	133	155	77	287	957	413	67	101	102	273	221	325	114	465	242	60	69	2	187	262	257	297	241	204	238	227	128	81	54	137	59	40	0	106	113	266.194	223.007	264.792	2.39583	197.787	348.84	175.023	204.943	3.42273	42.1781
17443	2.777	745.716	Unknown	[M+2H]2+	null	0.01	TRUE	null	null	null	null	null	null	999	FALSE	FALSE	FALSE	Normalized unit: pmol_per_10E6_cells	FALSE	FALSE	17443	0	0	null	null	null	null	null	null	null	563.21	190404_TT1_Hclass_WK_Feces_029_A103_Pos	745.71381:12380 746.71847:1477 747.72314:0	73.02934:48 73.06386:99 80.05315:36 83.04564:24 87.04266:105 89.05853:792 90.06114:24 91.07818:12 101.05915:24 102.06449:12 113.05835:12 115.07109:12 117.09139:24 124.08157:24 131.06978:48 133.08444:620 134.08815:24 135.10611:12 139.07536:12 145.08332:60 146.09521:36 155.09869:48 155.59611:12 157.08428:36 159.10051:12 161.11927:12 168.11138:12 175.09677:65 177.11066:207 177.61627:12 178.11387:24 179.12393:12 189.10922:24 199.12404:36 199.62795:12 201.10118:12 207.63385:12 219.12098:12 221.13805:48 221.63888:12 222.13478:12 223.14500:12 243.15605:24 252.16115:12 263.14228:24 263.15363:24 265.16427:60 282.18844:12 283.17004:24 309.18919:36 327.21407:24 353.20739:24 353.22211:36 371.23224:12 397.24341:24 397.25105:12 400.24545:12 415.23213:12 441.25424:12 441.27929:12 442.26878:12 459.28753:12 460.27960:12 474.27453:12 529.31763:24 542.32110:12 567.21959:12 585.35169:12 590.37839:12 591.34195:24 591.36925:12 592.38143:12 603.35710:12 606.37271:24 618.38239:12 635.38447:12 681.24128:12 696.43994:24 723.44472:12 736.45101:12 746.31401:12	0	0	0	5	0	4	2	0	2	0	17	0	1149	0	2	5	0	0	0	4	39	4	0	4	89	71	1242	50	1106	6	3	2	2	8	0	2	7	16	0	2	7	2	12	4	4	2	4	11	0	0	0	0	10043	0	0	0	18	0	44	0	2	319	368	440	672	612	548	654	4	2	2	0	0	0	3	5	2	12	2	0	0	0	2	2	0	22	0	441	0	0	3	0	64	0	2	0	5	0	0	19	147	0	73	6	0	0	0	6	0	3	4	2	0	6	2	0	4	0	6	3	2	0	225	6	0	0	0	0	0	376	397	323	558	584	655	487	2	0	0	2	3	5	4	2	0	33	2	5	2	0	2	4	128	5	4	4	0	5	0	2	0	32	2	0	3658	4	0	9	12	177	2	2	3	4	4	2	0	5	2	53	0	4	5	8	31	6	4	6	10	4	6	2	8	2	0	6	2	330	395	463	602	413	670	813	62	6	2	9	8	15	5	8	0	2	34	2	0	2	32	2	40	4	9	178	4	0	5	2	0	5	0	0	0	4	8	0	2	0	8	2	2	12	8	0	4	5	2	4	0	4	2	0	3	209	6	2	0	4	4	3	4	0	4	2	0	310	420	463	536	434	438	641	70	0	0	7	5	0	2	0	8	2	6	7	0	51	4	4	0	0	2	2	0	2	7	15	0	124	6	0	0	70	60	2	0	6	0	4	0	4	0	3	4	2	5	0	2	0	4	0	4	4	0	243	5	0	0	0	10	4	0	0	327	378	359	396	469	391	574	2	2	4	2	31	3630	2	2	434	466	29.4179	112.906	96.6811	1.125	478.784	159.441	1003.71	508.829	1.23238	124.266
17444	3.155	746.302	Unknown	[M+H]+	null	0	FALSE	null	null	null	null	null	null	999	FALSE	FALSE	FALSE	Normalized unit: pmol_per_10E6_cells	FALSE	FALSE	17444	0	0	null	null	null	null	null	null	null	51.78	190404_TT1_Hclass_WK_Feces_046_B098_Pos	746.30182:3177 747.30649:0 748.31115:286	null	17	17	13	9	11	8	9	17	13	13	13	14	13	382	12	6	5	14	14	11	17	7	14	19	14	26	9	5	9	132	9	7	9	24	12	12	11	9	19	14	8	18	19	15	18	16	13	110	30	10	16	14	23	6	19	4	19	10	7	18	7	22	11	19	7	4	12	11	14	34	31	11	10	11	8	8	12	16	16	22	272	10	17	8	12	19	7	15	17	11	19	10	12	15	10	25	14	12	12	9	13	13	5	30	111	42	6	3	22	15	5	10	8	8	15	4	13	12	16	25	8	13	9	10	12	14	16	10	3	13	11	12	4	6	10	20	7	5	5	14	7	10	7	10	9	8	11	16	14	12	14	4	7	7	12	15	10	10	7	12	14	15	22	11	11	13	12	6	12	5	6	7	7	7	7	5	9	13	13	5	12	1098	5	4	296	10	6	5	20	2	7	13	9	6	7	23	0	12	10	7	13	12	13	13	8	19	1	11	12	15	20	16	17	4	8	12	14	10	20	10	9	20	11	7	6	9	15	7	14	14	8	6	10	12	9	7	8	9	7	10	13	79	13	12	7	5	8	10	7	8	24	12	7	8	9	15	13	11	14	2	9	8	11	10	7	11	9	12	13	4	10	10	10	5	12	15	17	12	7	12	27	7	7	16	22	11	8	16	8	39	5	11	18	22	12	10	15	10	4	15	13	10	494	9	8	7	5	13	8	12	7	21	6	11	12	4	14	3	10	11	6	70	9	7	4	19	12	15	27	5	22	13	22	14	17	3	10	2	6	4	16	12	5	5	9	6	3	11	9	30.1105	17.9363	16.5228	5.64583	10.924	116.231	39.2647	47.003	4.41547	4.91594
17445	5.752	746.381	Unknown	[M+H]+	null	0	TRUE	null	null	null	null	null	null	999	FALSE	FALSE	FALSE	Normalized unit: pmol_per_10E6_cells	FALSE	FALSE	17445	0	0	null	null	null	null	null	null	null	49.77	190328_TT1_Hclass_WK_Feces_006_B070_Pos	746.38116:2020 747.38583:1028 748.39050:364	81.06827:12 107.08798:12 131.08357:12 133.10024:12 145.10314:12 147.11484:24 158.07570:12 163.14547:12 171.11761:12 187.11377:12 189.16354:12 191.10516:12 199.14697:12 201.16690:12 213.16015:24 215.17580:12 217.04149:24 227.13481:12 227.14372:12 227.17523:24 245.15267:12 255.17933:12 259.17013:12 261.03240:129 309.25456:60 317.09502:241 319.23969:24 337.23808:24 337.25555:65 355.26112:96 430.29180:146 637.40343:12 671.35251:48 707.35766:12 728.33717:12 746.37691:157 746.52035:12 746.56764:24	14	51	13	5	12	1114	2	6	8	4	6	10	45	9	17	8	16	6	8	11	706	18	15	7	5	5	10	19	20	138	10	12	17	9	11	5	15	7	17	22	41	2	15	15	6	12	10	10	12	0	17	12	13	10	17	6	14	9	7	22	6	41	51	56	56	83	69	102	12	5	27	6	17	13	10	14	10	13	13	19	12	19	8	11	6	5	14	11	10	100	11	16	29	9	12	1	11	14	7	9	11	20	17	12	54	14	9	14	15	15	12	12	13	4	8	10	13	9	5	51	23	4	11	9	3	14	0	4	4	65	60	75	59	73	75	96	35	18	15	21	9	25	2	28	32	11	12	21	19	16	13	12	28	12	17	9	16	17	39	21	13	17	47	29	10	15	14	9	13	18	2	12	24	10	16	14	20	21	12	16	11	11	15	17	16	15	23	23	4	12	11	18	2	19	22	25	16	41	75	57	55	57	75	64	6	16	19	15	14	16	20	16	10	15	18	16	12	6	13	6	15	13	7	17	10	10	10	14	7	20	12	3	20	19	12	12	15	2	15	8	14	15	7	10	12	6	12	9	10	2	22	16	15	9	13	14	15	22	18	15	13	5	21	10	24	51	57	80	42	59	54	69	15	17	17	22	8	10	15	13	14	7	4	5	12	11	10	6	25	14	16	25	10	14	13	16	26	16	21	2	13	12	14	13	30	12	15	20	23	9	11	16	6	16	31	16	26	23	18	17	22	11	19	25	6	10	11	22	18	15	19	16	54	47	50	60	63	98	67	11	8	5	8	16	6	6	2	12	13	27.5726	20.5194	14.0683	11.5312	61.0625	111.366	69.7495	10.4309	8.59185	18.8849
17446	3.155	746.384	Unknown	[M+H]+	null	0	FALSE	null	null	null	null	null	null	999	FALSE	FALSE	FALSE	Normalized unit: pmol_per_10E6_cells	FALSE	FALSE	17446	0	0	null	null	null	null	null	null	null	80.49	190404_TT1_Hclass_WK_Feces_046_B098_Pos	746.38446:4360 747.38913:0 748.39380:0	null	58	44	21	9	34	28	22	10	26	38	17	40	20	361	34	14	28	28	28	49	30	50	11	54	35	59	41	72	41	148	24	57	67	31	28	65	52	47	28	16	70	60	30	19	27	16	17	124	42	24	38	63	51	21	32	20	40	18	16	85	84	40	42	17	76	21	37	24	31	49	80	72	37	43	41	42	31	42	16	22	308	75	18	54	74	100	64	52	21	46	68	52	83	93	101	43	64	32	76	61	144	58	85	112	260	40	97	82	80	37	82	48	86	98	28	80	112	28	41	81	26	92	60	40	50	82	56	87	110	66	45	42	27	17	18	7	32	37	89	35	58	44	91	65	75	67	80	66	59	59	70	24	28	70	0	88	47	103	56	64	90	49	68	83	36	23	24	74	20	76	73	44	80	28	17	78	43	49	28	78	95	1370	76	65	582	35	86	57	57	63	80	42	46	51	33	74	61	30	81	22	42	72	54	32	28	26	22	33	34	48	18	20	26	13	33	38	36	64	66	22	42	30	26	67	50	23	24	52	62	5	52	53	43	53	24	35	55	60	25	42	68	115	75	55	30	20	47	63	70	56	32	31	74	52	47	76	61	44	94	56	84	73	47	61	150	46	14	10	13	36	24	45	178	143	88	150	146	123	31	47	50	33	88	90	112	133	123	66	62	49	106	116	84	164	117	143	176	142	139	85	87	105	613	88	128	174	115	100	157	159	131	173	98	116	155	187	117	150	157	104	164	218	124	183	106	112	136	132	175	96	83	190	305	49	106	85	66	74	32	14	18	12	19	15	11	10	4	18	8	83.0455	76.6794	62.8721	99.75	47.1706	141.635	70.1459	65.4486	65.8151	49.9297
17447	3.155	746.467	Unknown	[M+H]+	null	0	FALSE	null	null	null	null	null	null	999	FALSE	FALSE	FALSE	Normalized unit: pmol_per_10E6_cells	FALSE	FALSE	17447	0	0	null	null	null	null	null	null	null	47.66	190404_TT1_Hclass_WK_Feces_046_B098_Pos	746.46674:3360 747.47140:0 748.47607:1028	null	12	6	11	2	12	23	3	4	6	8	7	4	11	437	4	9	11	6	4	16	8	30	9	0	6	7	16	6	12	104	7	8	8	2	13	13	12	5	11	5	13	12	4	8	6	7	12	86	20	7	4	7	11	13	9	11	7	17	4	0	0	15	11	18	5	25	16	21	5	7	11	9	11	4	1	10	7	6	15	17	228	8	5	19	10	7	13	8	12	11	13	4	11	11	15	4	6	10	2	19	6	11	5	21	120	27	8	7	7	4	5	10	2	13	3	9	9	6	10	26	12	14	5	4	5	12	14	6	0	8	23	6	5	13	24	17	6	2	8	9	7	4	14	6	5	8	8	12	6	8	11	11	8	8	10	8	9	6	4	3	17	10	15	12	9	8	9	2	16	9	5	6	9	7	8	9	25	6	12	12	8	1199	11	14	661	13	4	9	9	6	1	8	8	6	2	14	0	10	10	15	12	15	14	8	5	4	13	7	8	4	6	4	12	10	7	11	20	5	10	8	5	10	2	6	5	9	5	6	7	7	4	17	8	146	13	10	8	11	2	0	6	39	9	8	7	5	11	10	6	20	9	6	4	5	11	5	6	15	7	0	74	11	3	8	0	20	7	21	27	28	20	7	11	2	8	10	17	3	12	5	15	4	5	20	7	8	12	5	0	5	7	5	5	9	5	11	3	7	5	8	8	8	573	11	6	8	4	5	4	8	15	11	6	5	4	6	11	14	4	6	12	55	5	5	8	9	4	9	32	9	4	0	18	9	7	19	14	16	5	4	5	7	9	7	15	4	0	4	5	30.2658	17.2144	14.0216	0	14.0794	127.461	68.811	56.2602	0	6.90026
17448	8.251	746.495	PS 33:2	[M+H]+	null	0.01	TRUE	8.3	746.497	C39H72NO10P	PS	YBGLHPIHKYRZIJ-UHFFFAOYSA-N	O=C(OCC(OC(=O)CCCCCCCCCCCC=CCC=CCCCCCCC)COP(=O)(O)OCC(N)C(=O)O)CCCCCCCC	320	TRUE	TRUE	TRUE	Normalized unit: pmol_per_10E6_cells; Annotation method: Msp20221205132019_conventional_converted_dev_1	FALSE	FALSE	17448	0	1	0.99	0.72	0.88	0.74	6	1	1.37	92.33	190404_TT1_Hclass_WK_Feces_003_A007_Pos	746.49475:3106 747.49942:1313 748.50409:409	81.07044:24 83.08494:24 93.07177:12 95.08575:24 97.09630:12 99.11361:12 109.09906:12 119.08552:24 121.09835:24 123.11410:24 135.11673:36 145.09561:12 149.12995:24 151.14586:12 161.12462:12 163.14538:12 189.15566:12 193.15694:12 215.17699:24 223.20451:12 225.22057:12 263.23967:24 310.23890:12 337.26947:36 339.28655:36 350.25776:12 350.27533:24 357.27694:12 358.26533:12 359.02666:12 359.28328:36 414.29657:12 429.08659:12 431.33198:12 475.16282:12 561.48536:3705 562.47705:24 562.50349:12 684.52798:12 746.48757:12 746.50290:12 746.55658:12	18	102	157	32	62	25	154	11	17	250	43	68	62	47	47	44	25	12	108	56	142	33	14	16	72	146	595	79	293	207	26	239	124	177	51	188	579	82	70	46	109	95	31	599	84	97	162	27	85	8	31	243	173	90	105	18	258	72	77	528	2	119	141	122	133	160	174	152	42	400	42	35	129	31	18	59	43	92	262	60	163	144	76	99	218	55	56	435	36	47	47	22	197	143	509	52	31	60	135	116	34	63	41	81	45	589	343	126	40	84	0	85	115	84	81	74	90	38	27	27	186	372	58	152	57	25	165	102	3	132	139	180	155	186	159	174	4	84	2250	174	1111	58	22	250	16	51	31	134	27	517	21	139	13	41	16	126	28	32	232	162	70	26	86	149	227	67	374	81	180	37	183	38	17	19	28	112	59	76	179	38	43	29	37	97	90	156	0	40	91	130	61	163	127	7	62	353	5	148	128	163	119	152	151	153	105	35	24	16	31	16	915	273	25	19	145	98	26	75	50	45	37	32	42	36	27	43	20	12	110	34	118	922	295	102	7	9	39	38	10	173	102	46	37	15	193	59	76	41	188	279	108	95	26	13	31	20	171	16	72	75	56	36	60	58	3	116	143	101	106	157	173	151	20	56	32	57	35	196	604	364	108	58	85	71	17	34	218	41	20	21	18	99	9	161	52	60	17	58	53	94	59	11	34	5	527	67	40	20	48	64	41	34	73	72	63	84	91	41	11	22	43	79	26	239	114	481	202	73	24	167	1976	7	104	112	113	144	156	147	180	244	92	16	64	19	46	6	4	76	85	132.429	98.6825	134.447	3.84375	140.644	250.842	133.076	243.47	1.74228	26.9869
17449	13.109	746.513	Unknown	[M+H]+	null	0	FALSE	null	null	null	null	null	null	999	FALSE	FALSE	FALSE	Normalized unit: pmol_per_10E6_cells	FALSE	FALSE	17449	0	0	null	null	null	null	null	null	null	35.89	190401_TT1_Hclass_WK_Feces_043_B080_Pos	746.51331:2128 747.51797:453 748.52264:0	null	38	7	0	20	6	8	6	3	4	12	6	10	6	6	8	6	6	10	13	5	4	12	11	3	4	7	7	8	9	2	7	10	8	5	4	10	25	5	16	4	11	12	2	6	0	12	10	9	4	20	7	6	6	8	6	10	9	10	2	36	4	11	4	10	11	14	3	9	5	4	10	6	10	12	276	8	7	14	14	6	29	9	2	7	5	34	8	7	3	27	15	4	10	23	8	6	17	5	203	10	15	123	2	0	6	8	9	4	2	12	1111	9	12	7	7	4	40	15	35	19	7	10	9	11	14	12	7	15	6	11	11	10	13	11	3	10	11	8	30	5	6	11	20	17	11	114	8	21	14	28	11	23	6	19	7	11	8	11	9	4	12	26	8	339	1	22	14	12	24	6	13	7	27	18	22	18	13	9	10	11	32	14	4	18	0	10	13	12	5	31	14	36	219	9	21	34	9	14	0	2	12	10	13	17	6	4	18	0	10	6	9	11	6	19	15	7	7	10	8	119	6	12	68	8	32	10	7	10	37	5	66	8	10	8	13	11	16	20	17	4	9	6	11	46	9	0	4	4	10	8	9	11	28	11	14	20	9	32	35	15	11	9	9	0	9	10	16	16	22	9	11	16	9	3	10	2	6	13	2	5	7	12	2	7	6	2	15	4	5	5	5	6	5	6	11	5	2	8	8	11	2	4	11	7	5	5	6	11	6	5	14	8	6	0	4	13	9	14	10	9	5	9	4	8	6	2	6	3	5	9	5	6	10	10	4	8	5	12	4	5	4	7	8	8	12	9	4	5	16	25.0745	14.9244	16.4655	6.23958	9.98818	113.674	25.5828	40.2347	2.18175	4.7243
17450	4.093	746.519	Unknown	[M+H]+	null	0.03	TRUE	null	null	null	null	null	null	999	FALSE	FALSE	FALSE	Normalized unit: pmol_per_10E6_cells	FALSE	FALSE	17450	0	0	null	null	null	null	null	null	null	213.51	190408_TT1_Hclass_WK_Feces_031_C021_Pos	746.51947:55041 747.52414:22447 748.52881:6196	94.04020:60 122.03451:48 136.62339:69 136.63733:24 136.96351:12 137.05848:7683 137.14421:12 137.35146:24 137.39328:12 137.40973:12 137.44838:12 137.46448:12 137.52654:12 137.68126:12 137.74301:12 137.90445:12 137.96707:12 138.06304:12 138.18307:12 138.39593:12 138.63044:12 138.79901:12 139.08184:12 141.12482:146 141.70207:12 143.08597:12 149.13181:12 157.06208:24 161.13153:12 179.06907:251 189.08705:36 195.13830:12 221.15510:12 227.14070:12 243.21166:12 258.34348:12 259.16705:375 261.18511:12 276.29086:36 276.30667:24 276.35954:12 277.12623:12 277.17883:6710 277.82640:12 277.93634:12 278.18277:12 278.63923:12 279.45446:24 283.20466:12 283.67713:12 284.60196:12 321.25705:24 332.22102:12 337.20228:223 337.24238:24 339.27384:24 354.22451:189 356.49856:12 357.27566:338 358.28250:12 375.28905:71 410.30054:12 410.32312:24 410.34318:12 746.51663:12	18	17	7	6	10	35	14	17	12	7	17	4	120	30	18	8	15	10	12	15	8	30	36	10	21	7	32	12	13	4	29	10	12	22	17	23	5	23	11	10	28	11	23	21	15	8	10	10	16	4	22	6	13	18	11	11	49	22	10	5	4	45	42	41	42	683	42	78	14	14	11	22	10	4	450	687	9	1592	8	2502	76	10	0	13	13	6	15	14	25	13	15	11	12	16	23	12	12	7	941	128	19	13	0	25	16	20	22	10	21	20	20	26	25	56	7	17	30	4	10	127	3	659	196	5	12	18	4	3	0	352	697	884	754	645	500	321	15	16	18	13	22	22	31	18	8	15	35	21	18	1490	47	19	17	10	15	793	2444	22	11	15	17	195	14	23	21	2011	12	15	17	25	20	11	1128	482	472	13	29	38	29	8	7	21	572	94	10	19	174	19	54	23	16	12	14	12	12	6	8	568	1236	906	881	793	739	555	18	10	11	10	20	4	31	18	24	104	7	20	47	15	68	42	4	15	11	0	2	10	9	18	13	40	7	17	13	24	17670	39	70	10	10	32	9	23	52	20	6	23	10	17	11	14	32	17	14	12	18	5	27	35	16	13	212	28	10	18	4	348	657	1140	959	1076	838	859	15	17	47	15	122	5	14	9	11	18	9	181	6	8	18	14	7	8	11	13	135	27	796	10	20	14	15	21	17	375	5	12	15	13	14	188	17	27	32	25	17	17	47	23	790	14	14	9	27	12	6	20	11	11	16	20	25	10	5	0	242	344	718	947	1013	870	790	14	6	7	18	38	16	6	0	34	22	86.8283	242.114	90.7716	2.47917	585.326	283.417	1772.25	356.161	3.15081	366.208
17451	5.254	746.527	Unknown	[M+H]+	null	0.06	TRUE	null	null	null	null	null	null	999	FALSE	FALSE	FALSE	Normalized unit: pmol_per_10E6_cells	FALSE	FALSE	17451	0	0	null	null	null	null	null	null	null	133.31	190401_TT1_Hclass_WK_Feces_029_C073_Pos	746.52716:10747 747.53183:4516 748.53650:1102	71.08508:116 73.06413:48 73.06769:24 83.08563:12 85.10156:48 87.04241:48 89.05874:152 97.10251:12 99.11668:36 102.71988:12 103.03879:355 103.07502:12 111.11710:12 113.05785:12 113.13372:24 117.08986:48 119.06940:24 121.08692:24 127.14675:12 131.07182:24 133.08410:176 135.10016:24 145.08228:12 147.06576:86 147.10181:36 157.08684:12 161.11492:36 163.09486:36 169.19127:60 174.54530:12 175.09904:48 177.11171:117 191.09009:74 191.12833:12 207.11963:135 209.13175:12 213.21968:60 221.13577:36 235.11567:142 239.14811:12 251.13668:12 251.15049:24 257.22997:12 257.24904:152 265.16990:12 279.14577:48 297.15236:12 301.27583:150 302.74419:12 309.18829:24 309.20013:12 323.16486:24 353.22138:12 367.18875:24 383.22436:12 385.19368:12 407.32236:12 429.25899:24 433.34606:12 441.27758:12 455.25850:12 477.37346:12 517.29067:24 561.28383:24 561.30577:60 561.32262:12 627.47157:12 683.48568:36 683.53066:12 685.47272:12 729.49579:117 746.52493:694 747.20980:12 747.76991:12	270	344	112	199	307	770	164	185	320	217	228	226	128	167	247	259	229	117	369	200	66	344	363	98	214	280	97	294	297	88	856	145	222	591	1092	176	634	250	424	450	311	183	214	498	110	691	583	197	561	195	509	44	51	131	256	479	234	438	730	145	2	255	330	366	439	445	631	629	167	451	65	214	269	255	98	438	614	674	546	310	2268	406	103	223	502	634	265	1240	1644	3072	432	144	24	230	214	490	4604	186	129	616	465	312	23	544	499	1002	187	50	204	144	237	687	3554	3379	97	674	373	69	400	934	162	928	624	541	56	659	245	1502	5	330	372	427	450	540	561	611	393	100	72	220	579	45	1240	292	196	291	176	163	182	741	172	195	286	355	98	652	370	586	165	172	680	1293	335	1984	441	361	199	342	318	48	223	543	1490	360	569	204	132	723	208	93	586	129	176	206	329	446	112	1098	1009	160	280	701	431	522	130	84	5	319	390	407	433	542	574	674	148	62	627	36	214	64	164	177	146	416	1907	413	1820	173	303	104	288	326	450	124	1036	410	180	330	301	544	442	256	162	161	338	271	119	154	566	61	813	135	868	296	120	120	1395	84	241	147	440	668	251	120	55	71	297	3012	140	111	918	783	124	142	11	351	340	408	463	447	519	514	126	147	154	398	2120	366	341	42	108	339	303	1099	190	56	918	142	625	644	190	115	259	277	304	130	132	286	367	1875	182	704	58	85	53	119	428	266	605	481	415	120	260	561	475	274	154	758	25	417	138	414	325	478	99	484	661	706	355	368	477	4	332	335	383	417	475	503	547	335	287	522	116	381	45	33	2	230	277	506.347	472.822	330.015	4.72917	439.63	620.84	584.116	394.718	3.10007	110.728
17452	7.495	746.534	low score: MGDG O-34:8|MGDG O-19:4_15:4	[M+NH4]+	null	0.01	TRUE	8.55	746.52	C43H68O9	EtherMGDG	FJTSDUKYVXHXCA-UHFFFAOYSA-N	O=C(OC(COCCCCCCC=CCC=CCC=CCC=CCC)COC1OC(CO)C(O)C(O)C1O)CC=CCC=CCC=CCC=CCC	520	TRUE	TRUE	FALSE	Normalized unit: pmol_per_10E6_cells; Annotation method: Msp20221205132019_conventional_converted_dev_1	FALSE	FALSE	17452	0	0.87	0.64	0.01	0.01	0.43	3	0.67	0.77	114.5	190328_TT1_Hclass_WK_Feces_024_A052_Pos	746.53442:4207 747.53909:2050 748.54376:1255	79.05125:12 81.06912:24 91.05373:24 93.07127:12 95.08760:12 105.07150:12 107.08297:12 109.10038:24 117.06550:12 119.08133:12 129.05397:12 129.07230:12 131.08877:36 133.10187:36 135.08052:12 135.11314:12 141.07288:12 143.08287:24 145.09558:24 145.10424:36 147.07359:12 147.11243:48 149.09549:12 149.12947:24 155.08574:24 157.10064:36 157.10911:12 159.07984:12 159.11329:24 159.12320:12 161.09580:12 161.13337:36 167.08561:12 169.09935:36 171.11918:24 172.09420:12 173.09273:24 173.13515:36 175.10992:24 175.14582:24 177.12820:12 179.09116:12 181.09811:12 183.11380:24 185.13779:12 187.10955:12 187.14315:12 189.13229:12 189.15770:24 193.10409:12 195.11154:36 197.13350:36 199.10898:12 199.15117:36 201.16307:48 203.13865:12 209.13134:48 209.14033:12 211.11167:12 211.14289:36 213.12204:12 213.17050:24 221.13140:12 223.14573:24 225.13878:12 225.15937:24 227.17148:12 233.13018:12 233.15651:12 235.10928:12 235.14632:12 237.15701:12 239.14340:24 239.17610:24 241.16243:12 241.19621:12 253.18910:12 261.12525:12 261.16352:12 265.16731:12 265.19981:12 267.18011:12 269.23108:12 291.17570:12 291.20203:12 293.22290:12 299.18056:12 301.24349:12 303.16445:12 307.19928:12 309.20819:12 309.23163:12 320.24679:12 325.19628:12 327.23518:12 331.21207:12 337.25979:12 339.26891:24 345.21472:12 349.21254:12 354.22302:12 355.25109:12 359.27053:12 369.24209:12 381.26840:12 401.26500:24 413.22136:12 413.27127:12 414.28313:12 414.30026:12 425.27378:12 435.27756:12 439.29017:12 471.33761:12 481.34269:12 487.31501:12 495.34267:12 497.34340:12 527.36128:12 595.46583:12 601.43523:12 619.43360:12 619.44843:24 619.46736:24 637.45633:24 711.53006:12 711.57124:12 729.47619:12 729.51115:36 746.42899:12 746.54209:12	21	48	161	46	216	141	353	86	115	78	60	121	372	20	27	1718	22	30	50	70	46	137	98	3816	146	268	27	26	58	302	195	130	47	70	135	83	150	69	38	238	116	38	108	48	50	22	38	40	47	396	154	69	54	85	95	179	78	103	66	86	5	229	203	245	253	218	254	228	129	66	80	136	20	211	409	47	128	68	149	67	78	57	83	142	42	126	32	31	116	142	36	335	103	54	100	17	84	30	46	486	201	95	9	31	253	116	52	592	15	163	110	108	238	83	15	45	90	204	290	63	43	140	156	48	35	98	11	27	2	235	244	280	252	243	264	299	21	57	35	21	83	238	26	32	264	453	40	341	63	387	152	72	143	110	103	96	137	61	70	95	117	186	22	47	79	182	85	19	80	51	60	39	289	98	101	14	51	39	56	52	184	35	41	25	9	524	50	55	52	47	83	157	128	53	207	42	6	170	219	248	230	274	285	219	24	272	48	24	121	29	45	24	466	180	20	178	178	0	46	4	125	160	23	75	477	53	82	144	162	93	87	51	163	32	73	17	21	50	80	85	48	161	154	22	14	31	201	128	28	64	78	66	20	31	350	83	58	138	50	14	46	83	32	45	2	162	186	227	214	259	218	254	472	30	99	109	111	32	53	134	111	121	81	201	297	61	397	118	128	170	33	98	498	140	106	505	9	140	37	243	286	119	26	236	32	39	45	167	77	74	150	127	78	136	90	40	165	113	42	91	155	86	1186	44	325	87	35	86	76	395	44	2	182	209	232	257	245	266	264	33	35	58	43	103	37	19	3	34	65	129.769	132.398	132.835	3.55208	226.103	147.769	195.268	373.66	1.66039	52.763
17453	1.703	746.556	Unknown	[M+H]+	null	0	TRUE	null	null	null	null	null	null	999	FALSE	FALSE	FALSE	Normalized unit: pmol_per_10E6_cells	FALSE	FALSE	17453	0	0	null	null	null	null	null	null	null	385.98	190401_TT1_Hclass_WK_Feces_056_C084_Pos	746.55634:18082 747.56100:7934 748.56567:2230	81.07166:24 95.08615:24 99.04478:24 103.12016:12 107.08678:12 109.10041:24 119.08687:12 121.10093:48 133.10012:12 135.11746:36 139.07946:24 141.08982:12 145.09889:12 147.11725:12 149.12946:24 149.13841:12 151.11557:12 157.08999:12 159.11104:12 161.13154:24 163.14830:24 167.10667:12 175.11628:12 175.15290:12 179.11157:12 181.12282:24 187.15576:12 189.16253:48 191.18139:103 195.14135:12 197.12022:12 197.13735:24 201.16463:12 205.19416:36 209.15485:36 215.14771:12 221.15055:12 227.17812:24 227.18840:12 229.15729:36 229.19548:48 233.15380:24 237.14686:12 239.15963:12 247.17407:24 251.16103:48 267.21465:48 285.21968:36 303.23384:200 321.23990:24 339.24908:12 373.26861:12	0	5	205	5	0	20	0	0	6	54	10	17	36	38	5	17	14	6	5	0	6	37	22	8	33	989	68	0	9	4	9	12	662	0	4	10	4	0	65	0	10	0	13	7	5	0	0	90	6	12	21	4	2	9	242	18	0	9	15	22	0	80	95	42	60	34	0	5	45	15	10	4	42	118	5	9	8	7	0	10	14	89	5	5	93	20	0	0	0	24	11	15	0	97	55	6	15	4	34	9	5	49	0	6	350	0	24	0	0	0	20	5	4	2	5	6	2	76	11	0	11	5	42	4690	13	18	0	0	0	43	68	0	7	0	0	2	10	0	0	0	35	0	9	0	6	14	23	2	8	5	0	13	8	8	6	5	0	2	0	2	2	14	5	4	93	7	7	39	9	11	2	113	8	19	8	5	317	8	0	133	14	5	6	2	0	699	2	12	0	9	2	0	2	8	4	18	4	30	0	0	0	0	0	0	3	4	0	7	14	0	0	0	36	4	4	8	0	0	0	0	5	4	0	32	14	6	9	5	23	14	2	0	2	4	80	5	6	154	6	10	0	5	7	0	0	0	7	0	18	0	22	5	5	4	10	0	4	5	15	0	640	4	0	23	0	45	19	0	0	0	0	0	4	8	21	9	18	8	0	34	6	7	0	5	6	0	12	14	6	5	0	41	10	4	14	7	24	25	8	8	10	4	127	12	6	12	2	10	25	19	10	6	37	5	0	0	13	5	18	5	0	23	0	35	0	11	8	8	11	6	0	0	34	61	10	0	0	10	0	32	82	4	2	17	0	98	0	26	38	24.2879	62.2506	40.0777	0.583333	19.1706	79.4972	468.437	133.522	1.42887	26.5882
17454	5.948	746.56	Unknown	[M+H]+	null	0.01	TRUE	null	null	null	null	null	null	999	FALSE	FALSE	FALSE	Normalized unit: pmol_per_10E6_cells	FALSE	FALSE	17454	0	0	null	null	null	null	null	null	null	61.86	190404_TT1_Hclass_WK_Feces_016_C093_Pos	746.56024:2906 747.56491:1060 748.56958:300	71.08489:36 89.06026:24 103.07390:24 133.08211:12 147.10294:24 177.11162:24 257.25264:24 746.37587:12 746.57099:60	143	93	79	39	100	123	81	111	76	111	125	94	126	87	131	109	122	210	111	82	66	180	123	78	115	67	412	70	66	89	163	85	159	77	185	156	58	79	107	77	193	102	112	139	43	86	83	52	129	104	100	76	86	77	102	91	79	161	276	87	47	117	100	104	130	154	155	135	52	109	35	93	48	55	87	60	154	66	70	137	106	54	52	90	93	47	63	46	187	55	72	72	74	96	93	54	85	55	75	107	74	97	52	99	39	129	64	57	62	50	72	76	77	69	65	61	87	89	54	197	70	118	144	56	57	96	137	99	39	116	99	123	108	122	151	176	314	84	934	476	635	261	76	35	121	285	62	1282	211	36	179	1576	118	73	865	827	68	219	279	399	55	186	69	80	110	97	96	1124	151	219	78	105	108	135	342	47	234	648	261	66	830	53	39	823	959	284	78	970	280	87	253	400	866	82	193	546	23	601	714	728	814	876	969	1155	105	274	282	343	172	221	232	275	267	256	361	369	375	169	165	161	277	255	335	257	242	299	346	205	1121	347	160	395	319	91	878	170	119	370	251	331	275	395	332	360	377	288	263	271	201	625	317	393	343	254	445	157	169	260	339	74	519	303	75	560	56	136	157	169	171	176	192	200	122	66	95	92	334	84	77	39	112	65	60	215	52	56	94	101	210	199	56	63	92	145	95	111	54	145	167	88	232	72	71	74	78	68	72	325	96	211	130	182	84	280	78	67	111	80	60	63	385	124	57	102	73	222	84	68	81	44	41	30	74	155	138	158	162	175	106	211	96	56	51	76	36	30	18	91	77	151.241	271.314	146.289	35.375	269.76	145.712	298.508	128.238	14.5387	289.095
17455	11.763	746.567	PE 36:1|PE 18:0_18:1	[M+H]+	null	0	TRUE	10.8	746.569	C41H80NO8P	PE	JQKOHRZNEOQNJE-UHFFFAOYSA-N	O=C(OCC(OC(=O)CCCCCCCC=CCCCCCCCC)COP(=O)(O)OCCN)CCCCCCCCCCCCCCCCC	310	TRUE	TRUE	TRUE	Normalized unit: pmol_per_10E6_cells; Annotation method: Msp20221205132019_conventional_converted_dev_1	FALSE	FALSE	17455	0	0.89	0.99	0.48	0.45	0.75	4	2	1.68	139.58	190328_TT1_Hclass_WK_Feces_037_B052_Pos	746.56750:1531 747.57217:800 748.57684:171	83.08462:12 85.10253:12 95.08447:12 135.11921:12 229.19835:12 241.21526:12 265.24747:24 267.26783:12 297.24265:24 298.24844:12 299.25929:36 308.29161:12 313.27592:108 327.28559:78 327.30212:48 341.30748:12 357.28093:12 398.37988:12 475.32847:24 489.33580:36 603.61648:12 605.55004:481 606.41561:12 606.57457:12 612.57495:12 746.56322:12 746.59755:24	12	102	24	30	53	184	0	22	45	210	14	119	36	23	78	1305	70	4	714	29	56	31	19	10	71	24	188	27	34	190	99	55	24	45	136	146	1316	18	15	10	55	58	14	129	16	26	25	36	32	19	30	276	80	30	31	56	56	108	89	29	4	113	159	122	165	126	162	144	5	54	51	10	8	59	22	126	229	28	124	385	115	492	39	28	143	40	93	28	34	70	40	25	66	71	86	41	133	71	75	278	17	169	363	34	39	76	78	56	30	5	24	137	30	23	57	39	153	74	44	15	97	441	49	54	5	423	25	89	11	122	139	145	164	110	177	223	0	26	323	117	487	85	43	206	10	37	17	175	189	107	22	64	16	22	130	9	15	10	64	80	26	138	40	189	51	13	17	38	480	67	36	16	24	43	26	40	34	16	36	11	65	53	38	420	74	231	4	54	119	243	38	245	20	47	22	37	6	82	112	94	147	133	159	155	61	103	62	11	23	24	119	218	86	20	860	39	0	263	26	34	5	260	74	18	61	40	128	12	222	52	165	330	192	126	148	13	19	23	33	137	59	4	14	160	94	13	14	18	28	17	121	20	12	0	24	731	138	111	16	61	68	88	29	30	7	84	54	104	147	141	144	136	0	346	18	0	98	0	189	18	5	477	13	0	8	9	92	10	11	316	4	9	59	5	0	76	0	6	12	675	0	5	10	152	5	0	0	4	20	29	10	17	16	4	19	19	250	10	0	2	192	363	32	8	82	0	6	68	10	28	55	7	139	170	29	196	214	14	201	342	10	68	15	12	6	13	5	121	8	98.2973	89.8756	86.8949	6.63542	131.264	184.183	166.695	118.512	2.28494	49.3908
17456	9.628	746.569	PC 33:1|PC 15:0_18:1	[M+H]+	null	0.01	TRUE	9.45	746.569	C41H80NO8P	PC	ZEWLMKXMNQOCOQ-UHFFFAOYSA-N	O=C(OCC(OC(=O)CCCCCCCC=CCCCCCCCC)COP(=O)([O-])OCC[N+](C)(C)C)CCCCCCCCCCCCCC	310	TRUE	TRUE	TRUE	Normalized unit: pmol_per_10E6_cells; Annotation method: Msp20221205132019_conventional_converted_dev_1	FALSE	FALSE	17456	0	0.99	1	0.68	0.54	0.77	6	2	1.75	87.76	190423_TT1_Hclass_WK_Feces_006_C040_Pos	746.56793:2308 747.57260:833 748.57727:352	71.06867:12 86.09618:24 125.00230:36 164.00803:24 184.07099:1054 313.27187:24 337.27197:12 464.32294:12 482.33679:12 561.49676:12 563.50519:12 575.49954:65 575.53784:24 597.47430:24 597.49619:24 598.48018:24 616.49864:12 695.45625:12 695.48286:24 738.48396:24 738.51030:24 739.49202:12 746.52401:12 746.56146:223	358	124	350	2336	373	312	164	145	475	357	543	397	105	240	156	1375	596	510	666	214	756	1041	154	161	160	229	133	144	325	411	314	316	181	303	382	238	766	181	280	434	191	139	336	292	243	261	334	392	301	423	249	491	270	374	613	104	107	280	546	173	8	304	403	362	410	488	445	508	840	459	469	445	587	343	45	334	859	490	698	416	352	611	611	278	693	98	277	264	377	147	319	87	197	487	875	353	322	284	384	189	367	258	1020	277	234	1367	376	388	506	988	365	368	401	226	326	1111	250	1098	276	99	398	834	313	229	444	722	191	594	9	310	452	383	508	501	564	591	268	266	495	203	578	461	221	172	158	147	390	338	127	413	74	533	118	278	200	139	201	18	167	310	378	346	215	332	145	129	496	163	609	276	442	363	112	277	210	308	211	276	187	1838	240	570	182	1341	189	361	223	264	494	259	193	492	235	339	236	1354	7	296	366	397	389	443	542	548	232	618	169	254	63	265	398	1142	681	74	165	189	197	449	292	337	88	178	329	146	443	109	328	132	441	749	448	840	197	695	376	589	1344	195	176	99	50	185	129	177	233	217	298	132	316	511	547	144	243	85	402	412	229	276	286	347	654	378	826	123	9	318	361	350	412	467	440	513	418	449	290	465	333	1613	205	691	245	424	487	250	171	287	168	339	251	1581	57	340	322	257	989	151	381	229	514	549	106	70	185	174	374	504	548	577	213	274	197	164	175	818	222	157	549	321	290	546	1788	318	1025	403	236	460	437	484	166	368	909	10	292	406	362	574	449	532	569	368	225	130	91	100	306	140	10	171	198	393.047	384.511	380.66	8.65625	422.326	324.567	286.76	320.974	1.29165	102.86
17457	9.957	746.57	low score: DG 45:11|DG 15:3_30:8	[M+NH4]+	null	0	TRUE	11.23	746.572	C48H72O5	DG	LNHJAGNJTQKBEC-UHFFFAOYSA-N	O=C(OCC(OC(=O)CCCCC=CCC=CCC=CCC=CCC=CCC=CCC=CCC=CCC)CO)CCCCC=CCC=CCC=CCC	520	TRUE	TRUE	FALSE	Normalized unit: pmol_per_10E6_cells; Annotation method: Msp20221205132019_conventional_converted_dev_1	FALSE	FALSE	17457	0	0.82	0.99	0.01	0.05	0.4	4	0.5	0.81	23.42	190423_TT1_Hclass_WK_Feces_005_C033_Pos	746.57019:1700 747.57486:1216 748.57953:613	77.03800:12 79.05298:12 81.06698:36 83.08294:12 91.05267:48 93.06784:24 95.08412:24 105.06873:12 107.08396:24 109.09836:24 117.06846:12 119.08543:36 121.09855:12 129.06828:24 131.08399:36 133.10028:24 135.11438:48 137.09421:12 143.08695:12 145.10036:24 147.07637:24 147.11985:12 149.13214:24 157.10274:24 159.11615:36 161.10147:12 169.10504:24 171.11595:36 173.13431:12 181.09657:12 183.11511:36 185.12669:12 185.14196:12 187.14734:24 197.12797:24 199.14852:12 201.16094:12 209.12935:12 211.14751:24 213.17263:12 215.17173:12 223.14928:24 227.18140:12 251.17959:12 253.19847:12 281.22889:12 293.22339:12 295.23822:12 385.26692:173 399.27958:24 560.49795:12 565.52714:12 661.46776:12 661.49844:24 693.60344:12 697.52065:12 711.50583:24 711.53233:36 735.45395:24 735.48818:60 735.53107:12 746.54688:12 746.65451:24	204	147	391	318	769	243	466	241	470	57	659	431	96	146	67	428	21	527	272	125	393	648	229	72	182	132	0	87	67	212	342	365	50	312	274	102	262	172	0	78	223	0	133	289	0	211	600	19	24	413	103	96	31	78	244	91	146	370	253	84	5	249	293	175	133	151	241	119	55	242	307	261	103	196	762	694	129	225	665	168	108	68	525	185	0	76	0	26	502	200	366	290	61	0	0	513	299	69	223	208	144	22	31	16	80	0	26	54	432	472	305	323	306	186	224	36	409	325	277	482	172	584	61	185	258	27	19	441	8	262	378	388	434	317	347	346	282	318	108	42	90	385	0	60	5	156	176	31	84	728	106	152	713	330	214	413	286	38	15	336	14	323	22	259	116	497	262	365	0	0	30	270	379	189	21	188	106	159	62	257	132	771	316	296	131	327	103	130	237	135	298	523	165	78	264	56	4	249	235	332	329	345	262	330	0	137	132	172	0	0	0	505	412	508	14	83	370	0	320	222	254	54	174	0	187	59	164	186	119	133	208	0	70	372	0	101	713	6	235	76	0	0	437	166	12	220	424	269	758	423	0	0	164	154	184	21	198	260	384	197	527	389	258	483	9	218	214	202	313	210	159	284	491	102	376	414	1516	70	37	47	100	156	83	194	379	111	49	0	127	108	21	0	286	107	265	0	749	477	351	241	313	115	0	420	306	629	340	311	60	0	262	176	51	357	97	43	558	0	247	212	395	227	692	79	216	424	366	478	553	161	69	4	296	255	360	313	410	229	446	125	70	119	81	260	0	18	2	103	191	227.068	236.912	195.027	5.26042	273.459	221.499	219.733	152.768	2.85931	87.6076
17458	9.761	746.576	MGDG 32:1|MGDG 14:0_18:1	[M+NH4]+	null	0.01	TRUE	9.98	746.578	C41H76O10	MGDG	WLPBTXSMGKRNSH-UHFFFAOYSA-N	O=C(OCC(OC(=O)CCCCCCCC=CCCCCCCCC)COC1OC(CO)C(O)C(O)C1O)CCCCCCCCCCCCC	310	TRUE	TRUE	TRUE	Normalized unit: pmol_per_10E6_cells; Annotation method: Msp20221205132019_conventional_converted_dev_1	FALSE	FALSE	17458	0	0.99	1	0.66	0.63	0.95	4	2	1.81	110.77	190404_TT1_Hclass_WK_Feces_044_B092_Pos	746.57727:2071 747.58194:1033 748.58661:299	83.08451:12 95.08600:24 109.10287:12 135.11465:12 149.13203:12 184.07086:12 193.19076:12 211.20377:24 229.21793:12 247.24168:12 265.25000:12 265.26143:12 284.33242:12 285.24296:342 311.26444:12 313.27205:24 339.28903:277 355.06198:12 400.98664:12 549.48669:252 566.54023:24 566.55613:36 567.48359:12 567.51534:12 584.54057:12 584.56337:36 726.49495:12 726.52344:36 746.58643:12 746.61135:12	358	131	350	2336	373	243	466	539	645	357	543	405	144	240	191	1375	596	1193	666	217	393	1046	234	161	212	229	165	248	340	411	314	316	243	303	382	187	766	181	280	88	206	203	336	292	313	342	600	392	156	805	337	491	308	340	338	27	261	325	546	84	15	348	403	437	429	501	435	526	840	459	459	445	587	343	582	291	859	490	698	416	264	611	525	393	638	88	277	26	377	167	319	566	197	581	889	454	375	448	384	189	406	258	1020	343	398	1386	374	388	506	988	365	390	328	384	288	1111	409	1098	276	482	398	834	276	363	498	722	193	533	9	414	459	394	524	554	609	591	268	266	334	162	197	446	221	193	128	183	390	354	266	393	74	533	713	278	200	191	274	199	167	310	378	305	215	332	145	129	496	365	609	272	240	380	379	345	150	415	106	306	265	1838	272	771	316	1341	189	327	223	247	494	242	298	492	182	339	236	1354	12	306	290	397	426	459	530	575	209	618	180	347	108	265	177	880	412	508	171	181	370	449	320	527	254	193	329	146	443	104	328	194	441	749	448	610	83	695	376	615	713	93	354	123	69	245	437	164	233	217	377	283	339	597	547	54	565	422	408	412	250	276	286	362	654	378	993	143	17	360	380	387	420	467	501	516	491	538	376	465	187	1613	199	716	315	424	560	339	171	328	168	339	127	1581	46	340	322	233	989	195	381	477	351	549	313	58	192	202	167	629	758	577	384	274	288	343	175	818	257	162	549	321	361	546	641	318	1197	369	192	460	437	484	166	368	127	17	296	458	389	592	410	452	569	244	166	124	145	260	324	121	23	178	202	397.876	418.479	395.987	15.4792	437.444	289.852	285.591	305.042	4.73083	102.463
17459	10.471	746.578	low score: MGDG 32:1|MGDG 15:0_17:1	[M+NH4]+	null	0	TRUE	10.02	746.578	C41H76O10	MGDG	BXCYAXUCSOLSBV-UHFFFAOYSA-N	O=C(OCC(OC(=O)CCCCCCCC=CCCCCCCC)COC1OC(CO)C(O)C(O)C1O)CCCCCCCCCCCCCC	520	TRUE	TRUE	FALSE	Normalized unit: pmol_per_10E6_cells; Annotation method: Msp20221205132019_conventional_converted_dev_1	FALSE	FALSE	17459	0	0.97	1	0.02	null	0.89	4	0.75	1.07	168.58	190401_TT1_Hclass_WK_Feces_041_A078_Pos	746.57758:1819 747.58224:868 748.58691:397	71.08541:12 81.02755:12 95.08771:12 97.02334:12 103.03483:24 109.10091:12 127.03756:12 130.08589:12 137.14003:12 145.04586:12 187.06070:36 205.06985:24 212.23400:12 229.21066:12 237.21503:12 240.27424:12 257.24881:12 266.27608:12 279.22380:24 284.28920:24 285.24243:76 297.23602:12 299.25511:12 313.27460:1325 314.15653:12 314.71513:12 321.24573:12 325.27093:12 341.26973:12 356.06692:24 357.07300:12 399.28143:12 548.53901:12 549.47274:12 566.54955:48 584.55365:24 584.58944:12 735.51389:60 735.53598:79	362	69	59	653	100	6	677	70	0	2	662	139	0	20	181	164	131	210	0	43	111	0	8	47	23	18	7	22	217	26	0	24	248	16	269	0	0	228	121	8	25	26	50	196	285	126	495	2	0	300	28	172	47	29	84	22	14	95	145	13	4	146	193	124	129	162	183	189	356	39	71	101	214	64	243	39	206	357	0	0	42	195	0	50	123	32	13	12	0	18	133	121	72	0	24	74	25	75	169	63	99	0	285	112	145	66	74	28	1540	646	268	141	214	91	42	16	224	197	48	56	99	51	0	131	131	39	203	207	5	10	132	39	128	172	52	119	190	753	37	0	0	59	0	37	40	41	263	36	56	28	27	273	47	122	51	99	19	38	176	34	46	69	9	0	3	0	357	306	0	67	0	31	95	43	31	172	29	358	0	758	117	328	214	0	222	60	40	73	131	27	95	155	192	80	37	250	11	46	133	157	76	146	166	156	24	63	34	36	0	0	0	24	20	35	0	44	158	0	9	218	237	0	106	0	35	29	0	4	144	77	34	0	0	322	0	82	60	0	0	78	0	57	0	98	78	174	12	0	12	646	130	0	165	8	180	0	0	41	216	70	18	43	128	42	10	88	88	0	42	64	72	58	89	98	36	130	0	19	75	15	4	62	294	71	176	15	23	143	73	48	18	16	0	10	24	22	300	20	236	56	161	21	218	92	32	115	459	34	52	62	202	72	54	9	48	28	51	137	66	146	147	55	824	140	12	66	178	162	49	18	23	7	116	83	95	119	179	200	87	169	0	38	113	112	21	12	2	79	50	105.842	92.825	116.814	6.52083	110.299	157.211	113.262	191.43	3.60309	53.6392
17460	8.028	746.592	low score: HexCer 35:1;O4|HexCer 19:1;O3/16:0(2OH)	[M+H]+	null	0.01	TRUE	8.72	746.578	C41H79NO10	HexCer_AP	BYODNKVVMRXLFL-UHFFFAOYSA-N	O=C(NC(COC1OC(CO)C(O)C(O)C1O)C(O)C(O)CCCC=CCCCCCCCCCC)C(O)CCCCCCCCCCCCCC	520	TRUE	TRUE	FALSE	Normalized unit: pmol_per_10E6_cells; Annotation method: Msp20221205132019_conventional_converted_dev_1	FALSE	FALSE	17460	0	0.95	0.99	0.27	0.43	0.71	7	0.71	1.1	119.08	190328_TT1_Hclass_WK_Feces_039_A058_Pos	746.57532:2379 747.57999:1203 748.58465:379	71.04914:12 83.08384:24 91.05935:24 97.10155:12 119.08679:12 125.13595:12 135.11311:24 147.11425:12 149.12689:12 155.18330:12 175.14801:12 177.16403:12 205.19715:12 231.21017:12 233.22122:12 233.23300:12 247.24001:24 259.24193:48 264.26194:12 265.25170:12 272.25974:88 276.27001:76 277.25500:36 277.48349:12 282.27848:60 294.27438:60 294.29424:36 295.26453:36 306.27918:24 312.28335:12 326.30315:24 330.29011:12 336.28443:12 350.29694:12 364.31820:12 380.30657:12 382.32326:12 518.49354:24 520.50324:12 530.49556:48 536.49156:12 538.50302:12 538.53266:36 548.49892:117 566.50822:169 693.56480:12 714.49784:12	56	144	63	265	226	116	191	127	320	120	129	179	281	221	268	123	87	2274	195	274	53	279	134	263	121	86	340	132	928	1101	124	113	257	171	248	37	163	222	1362	157	310	142	400	259	637	44	102	124	70	230	693	502	77	419	358	168	174	204	145	261	2	256	249	300	311	198	129	301	125	42	301	593	520	108	42	92	181	526	171	199	178	401	264	0	32	157	135	108	285	78	134	226	204	62	226	296	393	316	57	363	430	488	79	103	734	492	328	390	136	65	128	71	750	336	905	251	189	191	216	189	87	223	162	331	42	110	3040	139	4	238	293	307	342	321	377	407	214	166	193	30	72	95	360	82	80	260	199	1211	129	146	223	182	124	518	139	255	92	15	25	259	99	134	52	46	189	64	234	394	168	425	184	145	158	66	171	85	171	270	125	70	220	67	74	69	52	61	99	342	303	227	217	238	205	75	342	579	7	213	266	242	249	326	351	365	108	52	194	0	204	98	58	32	49	66	203	48	215	116	213	227	102	182	49	877	0	172	66	216	345	258	167	445	182	78	33	100	122	345	123	104	88	275	44	149	399	87	315	226	207	242	2021	1132	252	103	47	94	136	149	177	190	96	59	90	283	7	274	294	323	338	294	335	379	73	94	97	177	167	111	490	483	358	80	371	257	57	208	162	251	598	26	123	116	144	140	182	257	306	716	283	127	283	72	126	269	169	161	120	87	982	390	209	189	559	102	365	139	468	372	25	23	78	68	52	442	188	188	287	37	205	352	274	6	224	250	266	279	355	347	372	74	83	85	189	281	87	65	2	106	189	238.047	267.492	216.609	4.6875	288.346	224.942	326.385	329.21	2.26798	67.7719
17461	5.086	746.592	Unknown	[M+H]+	null	0.01	TRUE	null	null	null	null	null	null	999	FALSE	FALSE	FALSE	Normalized unit: pmol_per_10E6_cells	FALSE	FALSE	17461	0	0	null	null	null	null	null	null	null	72.59	190401_TT1_Hclass_WK_Feces_034_C082_Pos	746.59210:8226 747.59677:4292 748.60144:1211	71.08397:12 81.06785:24 83.04928:12 83.08558:60 85.06388:12 85.10336:12 86.09846:12 95.08516:12 97.10147:60 107.08781:24 109.10288:24 111.11509:60 115.07360:12 119.08743:24 123.11620:36 125.13342:36 127.10844:12 129.09682:12 133.10014:60 135.11458:36 137.09454:12 137.13398:12 139.14386:24 141.12429:91 141.13811:12 143.10743:12 145.09505:12 147.11577:36 149.08913:12 149.13116:36 151.10987:48 151.14773:24 152.19773:12 153.12681:24 153.15947:12 153.17130:12 155.14135:24 157.10803:12 157.12386:12 159.11554:24 161.13444:24 163.14348:24 163.15563:48 165.12423:48 165.15949:36 165.16923:12 167.14170:36 167.18025:12 169.12069:36 169.13028:36 169.15133:12 171.11886:12 171.14089:12 175.14686:24 177.16816:12 179.14263:36 179.17744:36 181.15668:24 181.19707:12 183.13881:24 183.17343:12 185.14524:12 185.15110:24 189.16467:24 193.16143:12 193.19849:12 197.18101:12 199.16452:36 207.17185:24 211.17218:24 219.20566:12 221.18479:12 221.22675:24 225.17990:24 235.23450:36 235.24765:36 239.19423:12 245.22822:231 253.19673:36 253.25123:127 262.38052:12 263.23777:262 271.20474:380 280.35123:12 281.24698:1742 283.24381:12 298.28133:12 298.32913:12 299.25790:1282 299.43776:12 300.26997:12 301.26041:12 313.27747:24 316.28858:24 341.30364:144 355.26379:60 413.30380:348 413.33826:12 430.31931:12 431.31284:329 448.25843:12	30	10	3	9	18	38	6	12	24	42	27	27	19	22	27	13	119	6	5	12	10	307	28	9	41	11	55	82	13	24	60	4	124	2	338	14	10	13	22	27	49	70	6	9	2	14	22	1	8	7	32	4	28	9	34	9	23	11	9	27	0	48	61	67	61	62	43	39	5	12	5	10	12	19	114	14	9	17	24	71	14	4	36	28	13	12	4	9	16	45	15	18	8	5	10	14	28	19	30	46	18	2627	4	21	19	5	25	7	11	0	650	22	7	598	16	11	20	10	27	17	18	6	47	5	20	91	20	25	2	32	50	71	72	92	108	81	5	5	8	9	10	7	44	2	21	11	9	11	19	12	32	50	32	29	84	26	29	4	2	4	8	42	4	16	6	18	16	10	18	7	9	17	38	42	41	4	26	18	5	8	120	3	10	30	4	7	20	29	20	9	26	6	142	7	2	5	0	44	66	50	46	72	69	91	4	5	30	24	22	10	7	0	16	45	41	4	87	0	21	20	13	50	10	11	21	10	35	23	20	27	23	5	12	5	148	10	37	8	39	12	4	296	5	45	2	17	13	450	2	4	22	32	5	7	3	13	33	55	33	18	17	21	0	12	0	30	18	42	45	56	40	87	28	8	28	39	30	2	8	22	20	44	304	26	10	5	4	19	14	19	73	10	0	21	34	55	7	16	17	27	20	18	11	19	7	39	60	45	17	32	30	20	1273	11	16	26	8	38	11	20	15	12	0	6	6	11	7	38	37	12	4	4	36	31	23	30	43	84	70	13	5	15	10	20	7	0	0	20	6	35.6332	59.9838	33.6425	0.958333	53.6199	91.5931	266.931	126.232	1.53636	23.3892
17462	10.845	746.604	PC O-34:1|PC O-18:1_16:0	[M+H]+	null	0.11	TRUE	10.66	746.606	C42H84NO7P	EtherPC	IQLHTKSHLGLPMG-UHFFFAOYSA-N	O=C(OC(COCCCCCCCCC=CCCCCCCCC)COP(=O)([O-])OCC[N+](C)(C)C)CCCCCCCCCCCCCCC	310	TRUE	TRUE	TRUE	Normalized unit: pmol_per_10E6_cells; Annotation method: Msp20221205132019_conventional_converted_dev_1	FALSE	FALSE	17462	0	1	1	0.91	0.86	0.87	4	2	1.86	109.49	190423_TT1_Hclass_WK_Feces_020_B046_Pos	746.60535:3271 747.61001:1572 748.61468:0	71.07354:12 86.09656:36 98.98638:12 124.99998:36 166.06289:12 177.15934:12 184.07243:1541 185.34627:12 299.26573:12 359.02735:12 429.08754:12 508.37198:12 563.52914:12 746.59756:263	222	161	2182	242	570	347	268	154	735	1228	403	252	507	216	267	278	1373	258	729	199	1169	2030	109	147	253	532	975	297	251	222	259	749	305	456	354	1200	242	182	716	2718	188	494	1283	695	332	491	483	1329	236	189	467	399	544	907	5527	165	243	376	480	405	2	599	808	683	755	801	811	779	217	747	1147	254	226	508	179	405	553	499	2754	574	349	709	974	343	1594	170	750	2486	632	446	777	271	366	2062	290	597	293	431	309	192	212	375	2357	929	320	2009	1002	4269	335	311	241	464	385	286	355	1171	279	460	287	439	1086	597	570	236	168	255	443	385	2	645	768	869	781	882	886	1009	213	248	556	292	1545	634	480	356	251	158	151	1181	185	704	195	189	172	988	214	220	284	69	100	315	547	343	1145	586	784	327	708	447	3282	343	301	656	177	303	335	692	924	518	390	305	209	2176	181	240	201	414	303	220	205	528	172	573	313	600	342	460	8	517	618	680	682	725	860	832	193	1176	133	212	325	1844	2506	1407	1907	218	234	205	253	2203	107	282	209	244	104	512	280	112	255	169	340	326	346	982	153	543	7737	1394	261	315	248	174	266	280	166	168	402	630	634	116	476	459	555	489	195	202	460	1328	374	279	370	353	2166	232	342	197	6	566	664	661	713	752	755	728	478	396	449	453	443	2509	1065	1286	233	295	190	250	206	382	202	524	171	382	268	2620	684	163	177	284	640	350	1499	282	322	75	67	296	172	1454	353	318	679	547	219	425	194	323	212	198	886	953	235	2162	335	395	1351	602	271	896	172	484	89	195	2312	4	806	968	998	1003	950	1026	1156	1543	284	52	126	149	107	370	5	304	313	679.47	641.976	519.168	4.5625	766.346	707.707	999.489	577.568	2.21994	179.284
17463	12.131	746.612	low score: MGDG O-33:1|MGDG O-18:1_15:0	[M+NH4]+	null	0.02	TRUE	11.87	746.614	C42H80O9	EtherMGDG	CRYJONMQBOHMKJ-UHFFFAOYSA-N	O=C(OC(COCCCCCCCCC=CCCCCCCCC)COC1OC(CO)C(O)C(O)C1O)CCCCCCCCCCCCCC	520	TRUE	TRUE	FALSE	Normalized unit: pmol_per_10E6_cells; Annotation method: Msp20221205132019_conventional_converted_dev_1	FALSE	FALSE	17463	0	0.99	0.99	0.38	0.56	0.49	3	0.67	1.06	70.6	190408_TT1_Hclass_WK_Feces_031_C021_Pos	746.61224:2561 747.61691:1042 748.62158:515	83.08646:12 95.08473:12 121.10151:12 123.11023:12 137.13229:12 145.04765:24 145.08906:12 151.14867:12 164.92122:24 184.07277:60 207.03357:12 243.23291:24 268.29648:12 299.25573:705 305.28319:12 313.26754:48 313.27849:24 327.28828:60 341.29785:24 355.06698:12 377.30355:12 461.30977:12 545.35281:12 622.59582:12 661.56782:12 746.39037:12 746.56930:12 746.60570:12 746.62200:24 747.26275:12	1289	590	350	200	446	1304	1122	714	685	301	1729	738	982	531	620	501	847	836	1172	707	2319	662	407	176	480	282	2188	200	418	279	470	522	372	403	771	450	732	489	189	174	293	638	75	736	318	578	981	166	1122	740	765	178	216	140	513	293	706	713	444	177	2	610	808	668	720	658	761	798	180	97	271	1500	552	1117	593	684	806	1044	328	1094	415	216	327	608	544	253	176	27	750	484	861	1180	175	494	417	1260	1077	813	377	619	483	578	90	107	284	186	467	206	979	820	760	1182	335	744	664	735	721	700	942	1353	534	169	1203	555	572	181	540	703	4	581	690	731	721	763	853	896	504	527	119	165	157	928	483	384	77	349	588	191	216	242	251	468	789	614	408	821	601	227	176	416	348	1206	78	534	312	378	459	265	745	358	198	546	595	1809	1202	1226	277	815	435	499	550	279	287	648	612	144	762	292	412	290	530	789	150	716	281	293	5	318	441	543	662	671	665	687	301	196	292	312	370	293	103	262	469	351	472	243	1068	302	319	659	623	404	876	354	638	149	440	592	526	1022	729	189	782	1086	2334	324	921	260	697	328	220	741	375	585	197	403	806	187	386	1107	382	220	298	810	681	530	694	623	777	1033	310	684	614	390	2	441	556	558	643	585	669	660	532	605	436	2179	420	129	342	358	311	1298	341	1403	1166	210	180	248	388	236	142	353	390	52	244	332	295	104	802	346	1148	318	26	773	315	173	170	322	775	337	366	1035	174	254	735	121	1069	237	271	224	1445	564	384	282	353	1374	246	2119	47	868	106	2	678	845	934	992	1021	905	477	219	209	265	340	358	253	56	2	383	443	525.944	566.839	545.325	2.89583	676.627	376.17	389.582	424.419	1.09092	165.642
17464	11.984	746.613	low score: MGDG O-33:1|MGDG O-18:1_15:0	[M+NH4]+	null	0.02	TRUE	11.87	746.614	C42H80O9	EtherMGDG	CRYJONMQBOHMKJ-UHFFFAOYSA-N	O=C(OC(COCCCCCCCCC=CCCCCCCCC)COC1OC(CO)C(O)C(O)C1O)CCCCCCCCCCCCCC	520	TRUE	TRUE	FALSE	Normalized unit: pmol_per_10E6_cells; Annotation method: Msp20221205132019_conventional_converted_dev_1	FALSE	FALSE	17464	0	1	0.99	0.33	0.3	0.67	3	1	1.21	60.88	190423_TT1_Hclass_WK_Feces_004_A041_Pos	746.61255:2475 747.61722:1357 748.62188:357	71.08492:12 81.06803:24 85.02743:12 95.08307:12 103.04069:12 123.11621:12 127.03541:12 133.09369:12 137.12960:12 145.04829:12 149.12653:12 177.16132:12 235.24002:12 243.22335:12 247.12322:12 285.27682:12 299.25625:487 305.27827:12 313.27211:108 313.29356:12 327.28691:221 331.31831:24 341.30358:60 349.27888:12 461.29764:12 489.34025:24 549.52509:12 622.61918:24 640.60466:12 640.63307:12 746.59395:24 746.61204:12	1289	590	350	200	394	1304	1122	714	685	190	1729	738	982	531	620	501	847	836	980	707	1714	394	456	166	472	282	2188	200	392	245	470	456	293	303	685	450	570	369	189	174	209	638	158	554	234	465	1041	166	1064	468	765	153	216	140	365	293	728	668	444	127	2	610	808	591	608	615	689	678	655	179	271	1500	552	1117	593	684	806	1044	328	1094	324	216	284	608	544	253	176	85	750	484	861	1180	175	494	417	488	1077	813	881	663	450	578	90	351	284	186	467	206	979	820	760	1182	335	744	664	735	721	700	942	1353	534	169	1203	555	572	468	540	703	2	581	690	731	721	763	853	896	504	366	62	165	157	928	483	384	306	349	426	191	216	242	251	468	553	614	408	821	601	227	176	416	211	1206	78	534	312	378	459	265	745	358	198	546	595	1809	913	1209	277	815	435	499	568	279	268	648	612	158	746	199	448	290	530	789	150	716	246	186	7	400	441	543	662	671	665	658	301	196	292	312	370	293	103	262	469	430	472	243	1068	302	319	474	623	562	876	354	638	170	440	592	526	1022	729	189	782	1086	2334	324	1598	260	527	328	220	741	375	585	222	403	806	187	386	1107	382	220	298	810	681	530	694	623	777	1033	310	684	614	390	2	451	556	558	643	585	669	660	1621	605	345	2179	420	82	342	358	311	1298	341	1403	1166	210	585	98	388	884	106	353	1600	197	1279	1708	295	81	802	856	1148	318	158	773	315	181	859	322	775	337	792	1035	438	662	735	372	1069	140	271	1281	1445	564	1245	804	353	1446	246	2119	159	868	106	4	678	845	934	992	1021	905	1085	219	578	265	340	358	344	56	2	383	443	538.735	587.776	596.201	3.22917	683.284	375.968	400.156	437.057	1.85475	170.704
17465	6.963	746.613	Unknown	[M+H]+	null	0.01	TRUE	null	null	null	null	null	null	999	FALSE	FALSE	FALSE	Normalized unit: pmol_per_10E6_cells	FALSE	FALSE	17465	0	0	null	null	null	null	null	null	null	69.36	190401_TT1_Hclass_WK_Feces_043_B080_Pos	746.61340:5241 747.61807:2661 748.62274:690	81.07443:12 95.08582:12 99.07909:24 101.04423:12 113.13380:12 117.09161:12 121.10047:12 135.11706:24 149.13070:24 151.14757:12 163.14542:12 165.16927:12 173.11471:260 183.17391:24 201.14005:12 201.15398:12 201.19279:12 229.18338:12 247.23758:113 257.21053:546 257.98678:12 258.19079:12 265.25212:156 283.26493:24 285.08230:12 339.29089:319 342.01459:12 345.98475:12 346.33458:24 347.32238:12 354.14034:12 355.24101:12 355.28577:1105 356.06532:12 356.30763:12 357.30002:48 373.29412:36 414.30631:24 440.31184:12 446.36758:24 446.39229:12 464.29555:12 711.60397:12 729.63227:12 746.44768:24 746.47761:12 746.55237:36 746.57844:12	22	60	0	110	0	5	4	0	15	0	0	0	0	8	0	4	0	11	0	5	17	39	0	0	22	0	0	39	22	0	0	10	0	0	0	0	20	20	4	10	0	0	24	23	6	14	29	8	0	0	0	6	14	0	6	0	17	0	17	70	2	22	0	12	0	25	0	0	2	13	0	0	0	8	52	12	0	0	24	20	16	0	0	0	0	63	13	24	0	6	84	0	30	20	25	10	0	0	316	0	18	459	11	0	38	0	37	9	22	0	1936	0	0	108	16	8	24	9	783	0	4	30	0	10	57	0	0	0	0	0	0	0	0	0	0	65	42	0	9	14	17	0	0	8	16	560	22	62	0	13	11	20	22	142	5	0	8	0	31	10	2	0	5	18	0	9	5	46	38	6	1139	11	0	0	0	15	37	0	15	9	20	0	0	30	7	8	15	20	13	12	16	0	67	8	13	251	4	18	33	0	147	17	14	0	10	8	4	0	28	11	5	24	0	6	0	14	0	0	0	0	0	27	6	22	0	0	0	0	0	0	10	0	0	14	6	0	32	139	0	5	18	0	0	0	0	0	12	10	0	0	21	0	0	6	86	8	9	14	0	0	10	5	9	0	5	18	0	0	0	0	23	0	0	12	26	0	0	7	18	14	16	30	111	0	0	7	30	10	0	0	0	21	6	4	0	18	15	16	0	8	0	0	12	0	0	6	5	10	124	0	46	0	546	7	0	0	199	0	0	5	0	0	8	0	6	25	44	13	28	8	15	0	0	23	43	16	0	24	30	0	0	24	0	0	16	6	7	10	18	44.9912	20.7538	31.8254	3.19792	15.0777	224.144	56.491	109.698	2.9792	26.8812
17466	11.82	746.613	PC O-34:1	[M+H]+	null	0	TRUE	10.96	746.606	C42H84NO7P	EtherPC	VJFYSHOZKLHUKI-UHFFFAOYSA-N	O=C(OC(COCCCCCCCCCCCC)COP(=O)([O-])OCC[N+](C)(C)C)CCCCCCCCCCCC=CCCCCCCCC	320	TRUE	TRUE	TRUE	Normalized unit: pmol_per_10E6_cells; Annotation method: Msp20221205132019_conventional_converted_dev_1	FALSE	FALSE	17466	0	0.91	0.88	0.09	0.07	0.83	4	1	1.13	47.07	190423_TT1_Hclass_WK_Feces_034_C045_Pos	746.61346:1412 747.61813:646 748.62280:241	85.10286:12 137.13436:12 184.05935:12 184.07480:48 243.23319:24 299.25746:411 303.28222:12 313.27436:66 327.27701:24 341.27535:12 341.31435:36 343.02213:12 357.07077:12 395.31861:12 413.32007:12 461.30771:12 549.53212:12 622.59919:12 640.62794:12 703.61219:12 746.58569:12	1405	260	117	94	395	1195	927	196	313	127	586	316	428	308	690	238	320	282	980	208	1714	308	456	174	472	126	685	96	392	252	477	456	190	303	685	335	880	369	39	109	209	364	102	424	234	465	1041	52	1064	329	288	153	78	171	365	239	728	668	387	64	2	315	388	591	608	615	689	678	655	179	152	1117	342	333	199	291	432	496	195	640	324	57	284	429	59	139	49	85	422	252	396	1156	47	115	122	278	542	401	881	672	351	145	17	351	121	43	201	155	322	1436	498	1176	255	420	417	475	552	313	702	1475	318	36	490	197	412	468	264	368	4	335	400	379	436	428	479	586	280	243	62	87	22	172	182	32	306	216	426	52	237	94	230	295	553	422	416	455	287	140	76	125	65	768	12	261	188	314	333	197	658	212	40	241	364	634	913	478	51	384	191	267	568	133	171	701	213	158	746	199	448	142	726	995	200	391	246	137	7	377	392	327	363	412	466	658	115	91	196	167	156	120	35	68	204	430	349	105	726	127	246	474	447	468	413	94	311	159	274	526	408	621	291	90	335	218	655	127	1598	135	319	208	77	475	319	421	95	213	511	108	127	764	191	137	120	307	303	125	386	505	762	352	115	384	266	240	9	264	331	462	320	389	414	482	905	481	1191	970	162	301	158	172	208	676	125	635	269	84	306	390	210	446	556	124	596	197	893	470	114	281	279	474	606	275	93	540	172	1217	859	1128	325	201	464	567	193	662	318	372	325	595	579	1281	712	565	434	804	144	1446	636	803	165	733	28	3	329	403	406	460	517	642	576	23	578	190	88	233	344	39	4	248	317	369.329	387.361	382.52	4.78125	445.483	307.844	296.606	317.4	2.64272	120.949
17467	5.786	746.628	Unknown	[M+H]+	null	0.01	TRUE	null	null	null	null	null	null	999	FALSE	FALSE	FALSE	Normalized unit: pmol_per_10E6_cells	FALSE	FALSE	17467	0	0	null	null	null	null	null	null	null	63.88	190401_TT1_Hclass_WK_Feces_058_A087_Pos	746.62848:8309 747.63315:4324 748.63781:1150	81.07054:12 131.05108:75 133.09898:12 135.11540:24 137.13183:12 145.10357:24 147.12136:12 149.13656:12 154.12824:12 157.09895:24 159.07464:12 159.11269:12 163.14428:12 165.09338:12 168.09115:12 171.11456:24 181.10197:12 183.11748:24 185.13119:36 187.15049:12 189.16214:24 191.18052:12 197.13299:24 199.14528:24 201.12878:24 211.14646:24 211.16066:24 215.14051:12 215.17344:12 217.15706:12 221.19648:12 223.14952:12 225.16572:12 229.15891:24 233.19677:12 245.18789:24 245.23257:12 250.25618:24 262.25548:24 263.23598:12 269.18847:12 271.21592:12 279.22122:12 279.36427:12 280.26388:738 280.29731:12 281.18132:12 281.26251:12 283.21558:12 285.23070:24 298.27493:142 401.31781:24 407.32315:12 407.33569:48 419.33073:60 437.33737:69 479.34869:12 599.34257:12 746.35541:12 746.53112:24	23	22	85	38	110	21	29	12	83	117	8	38	199	48	24	26	1061	18	27	19	13	296	27	9	28	98	63	197	31	32	28	22	28	318	41	88	29	8	25	163	43	198	231	12	16	35	51	50	106	2	72	29	90	54	43	466	94	50	97	156	2	94	114	127	144	131	148	133	119	64	55	18	19	23	119	42	21	25	75	87	70	28	19	21	65	105	116	216	122	423	22	18	63	279	133	68	49	91	90	78	30	22	14	185	478	107	166	150	37	7	13	15	24	54	14	94	59	39	18	10	236	257	56	36	16	2923	19	24	2	95	127	133	108	151	144	174	5	4	15	6	19	77	45	67	148	6	15	40	12	102	51	9	18	16	6	25	41	4	4	13	50	60	10	10	34	29	14	10	25	14	21	74	49	42	17	22	272	17	34	24	21	13	7	9	2	89	9	89	26	45	15	5	8	33	144	9	5	40	56	47	49	66	61	60	28	8	18	7	31	42	13	9	22	21	14	21	33	3	3	6	9	49	0	12	13	18	14	2	6	10	7	6	7	6	177	14	21	2	14	14	38	52	34	19	4	17	9	0	0	15	43	20	5	2	9	16	22	15	6	2	69	0	4	24	5	31	26	38	36	38	52	46	11	5	20	27	56	6	7	16	49	22	5	13	14	10	62	9	12	9	21	12	20	32	18	38	46	32	10	20	17	26	6	44	2	17	8	59	45	24	11	17	43	4	4	4	7	13	4	18	30	92	11	4	2	29	11	32	57	44	2	0	17	28	29	35	35	38	39	15	4	27	42	11	12	19	0	17	19	55.8403	48.9975	69.9901	2.38542	73.7179	80.8204	113.699	286.041	2.20384	47.7946
17468	8.913	746.629	low score: TG 39:0;O3|TG 8:0_9:0_22:0;O3	[M+NH4]+	null	0.01	TRUE	10.42	746.614	C42H80O9	OxTG	HFYBIJSVIVIYBI-UHFFFAOYSA-N	O=C(OCC(OC(=O)CCCCCCCC)COC(=O)CCCCCCCC(O)C(O)CCCCCCCC(O)CCCC)CCCCCCC	520	TRUE	TRUE	FALSE	Normalized unit: pmol_per_10E6_cells; Annotation method: Msp20221205132019_conventional_converted_dev_1	FALSE	FALSE	17468	0	0.77	0.64	0.02	0.09	0.18	11	0.27	0.53	58.4	190423_TT1_Hclass_WK_Feces_009_B038_Pos	746.62811:1613 747.63278:859 748.63745:404	95.08427:12 107.97163:12 135.11474:36 137.13352:12 149.13418:91 151.11427:12 151.14226:12 153.12741:12 163.14778:24 165.09031:12 165.16023:12 167.14076:12 171.13673:12 175.14885:12 177.12378:12 177.16315:24 185.15047:12 189.15861:12 191.18363:12 195.13663:12 195.17322:24 213.18998:12 223.16285:12 223.24251:12 227.19616:24 241.21579:24 245.22943:12 247.24197:72 249.18243:24 249.19646:12 255.20196:24 263.19545:12 263.20531:12 265.25220:239 275.19985:12 283.26323:156 283.28694:12 283.98172:12 289.21258:12 323.27027:36 335.29305:24 341.28282:60 353.30670:12 359.29163:62 371.31806:24 664.55564:12 682.57298:36 682.59399:12 687.54737:12 724.59917:12 742.54446:12 742.58971:24 746.55516:12 746.59158:12	169	211	74	186	200	367	296	57	168	187	152	230	262	119	248	209	132	210	136	96	295	209	301	289	109	113	194	60	245	274	73	109	200	117	526	321	162	295	180	102	277	246	212	322	106	205	174	57	745	182	200	141	186	275	90	166	413	514	179	214	4	181	228	288	278	324	370	376	85	72	34	326	57	160	72	139	142	159	217	263	124	104	254	76	197	132	28	113	0	586	127	187	93	183	276	142	151	322	177	325	96	81	99	85	87	305	220	1725	176	60	168	159	172	249	244	214	250	179	443	271	294	239	279	146	142	220	184	158	4	141	184	240	298	336	361	386	144	43	40	73	78	21	226	40	90	49	190	257	187	0	369	80	237	286	107	225	181	103	40	67	69	159	39	79	258	186	291	104	506	75	24	91	204	245	176	80	210	243	115	145	265	76	144	121	37	261	67	385	250	105	135	165	97	89	353	179	7	146	184	202	222	278	296	359	119	21	88	64	191	112	23	30	92	71	190	102	385	209	114	157	96	421	70	131	30	112	165	344	148	263	38	67	213	72	163	105	163	87	119	131	66	229	161	172	76	63	136	111	77	301	549	252	114	49	121	134	233	298	208	105	99	119	78	191	6	170	209	227	245	240	275	294	126	286	288	250	197	82	45	139	1400	182	86	371	73	52	202	124	120	157	251	104	341	289	206	255	168	261	216	200	375	104	92	511	160	318	113	162	361	297	140	196	221	103	193	248	759	157	53	160	297	345	157	140	140	267	249	215	315	315	54	0	192	203	230	267	274	307	399	101	82	315	182	223	83	49	13	145	155	194.478	186.916	185.384	5.52083	257.02	173.562	112.185	182.174	4.35794	73.6172
17469	6.278	746.629	Unknown	[M+H]+	null	0	FALSE	null	null	null	null	null	null	999	FALSE	FALSE	FALSE	Normalized unit: pmol_per_10E6_cells	FALSE	FALSE	17469	0	0	null	null	null	null	null	null	null	62.14	190401_TT1_Hclass_WK_Feces_022_A079_Pos	746.62878:4526 747.63345:2582 748.63812:958	null	12	7	18	20	129	5	6	2	81	25	12	4	49	45	4	8	61	100	4	8	20	41	12	7	10	15	3	13	4	26	20	6	12	16	40	25	19	3	10	17	41	17	48	24	8	26	29	25	5	7	31	0	13	10	15	73	30	8	5	11	0	54	41	27	27	24	32	41	71	19	14	11	7	98	317	29	8	21	94	22	137	4	23	21	10	111	41	26	954	1754	68	29	11	192	81	22	81	72	26	72	63	33	7	122	17	28	34	64	20	5	62	40	77	17	8	117	35	11	17	13	62	164	32	25	5	52	63	12	0	74	101	106	103	103	86	40	2	8	10	15	21	38	114	12	28	11	33	48	54	81	34	17	18	26	10	22	48	6	2	14	42	35	19	39	27	56	28	15	24	40	5	32	16	20	107	24	52	51	42	12	23	18	20	4	11	62	11	208	129	303	55	16	40	54	372	22	5	59	46	58	68	80	98	104	21	16	7	8	50	45	3	4	46	20	24	37	13	5	24	34	19	89	13	58	60	41	18	16	4	29	9	34	31	10	364	72	14	9	8	23	34	165	64	25	26	15	25	4	4	33	358	119	12	9	8	5	31	13	26	137	43	5	14	28	4	57	70	69	46	52	88	104	18	7	31	62	155	28	51	123	293	11	11	17	26	44	167	57	19	34	40	65	98	116	22	66	89	142	28	25	58	88	29	373	34	126	29	25	25	77	18	30	66	91	28	35	58	60	37	39	22	182	45	66	35	88	28	125	378	125	0	0	86	83	91	92	114	125	161	21	7	46	30	11	4	28	0	16	16	53.0915	64.2987	45.8616	1.35417	71.4595	73.9154	114.644	168.972	2.12782	33.6298
17470	11.106	746.662	low score: Cer 47:4;O4|Cer 13:1;O3/34:3(2OH)	[M+H]+	null	0	TRUE	12.75	746.666	C47H87NO5	Cer_AP	AHJGNZCVUQOKNO-UHFFFAOYSA-N	O=C(NC(CO)C(O)C(O)CCCC=CCCCC)C(O)CCCCCCCCCCCCCCCCCC=CCC=CCC=CCCCCCCC	520	TRUE	TRUE	FALSE	Normalized unit: pmol_per_10E6_cells; Annotation method: Msp20221205132019_conventional_converted_dev_1	FALSE	FALSE	17470	0	0.71	0.98	null	null	null	8	null	0.44	64.33	190404_TT1_Hclass_WK_Feces_059_C005_Pos	746.66241:2459 747.66708:1100 748.67175:386	133.10685:12 143.08635:12 145.10086:24 147.11460:12 149.13510:12 151.11156:12 159.11490:12 184.07069:24 184.08062:12 185.12783:24 187.14840:24 189.15695:12 199.14891:36 201.16508:12 203.17819:12 211.15241:12 213.16396:24 215.18515:24 227.17491:24 229.19731:12 231.17933:12 239.17321:12 241.19019:24 241.20435:36 253.19268:60 255.21026:48 281.22561:12 295.24557:24 299.26356:12 301.27927:12 323.26763:24 365.31922:71 383.33334:12 401.34816:12 415.30514:12 513.47556:12 527.49036:12 567.50795:36 581.52000:12 581.52921:24 605.55804:12 609.27569:12 621.56870:12 633.56941:12 633.58001:12 675.59787:851 676.60145:12 682.23034:12 693.61108:176 746.53742:24 746.61228:24	30	532	10	15	21	52	91	19	66	51	27	6	40	28	59	81	12	2	36	12	123	49	17	20	56	22	47	26	30	153	62	27	31	15	29	22	69	5	17	22	66	52	42	17	8	6	33	14	38	26	28	12	26	19	29	29	62	104	5	16	2	54	86	49	47	65	82	89	1	19	33	20	8	31	15	7	44	16	25	100	18	14	8	12	15	14	12	13	77	652	35	54	37	48	19	12	33	91	23	170	89	27	14	8	12	75	21	0	10	4	25	88	24	27	48	44	71	12	60	22	31	20	14	39	42	18	38	13	2	31	39	43	93	63	45	65	10	3	22	7	19	6	18	9	16	20	29	18	36	85	173	25	41	35	19	45	21	18	16	15	15	55	41	32	32	23	33	15	22	14	26	17	39	52	39	15	48	10	23	22	93	45	18	49	12	107	16	24	20	17	37	20	11	22	2028	13	4	44	65	37	76	44	68	76	18	17	63	7	35	22	7	17	74	94	39	19	97	7	13	55	23	75	9	32	33	29	58	45	37	23	25	10	15	9	0	6	12	13	19	26	57	9	23	58	17	15	33	24	8	54	112	36	11	7	12	0	76	94	53	18	21	43	14	34	4	41	62	36	34	52	35	59	15	12	86	36	91	17	7	26	96	42	7	121	25	62	482	14	23	32	14	15	92	18	45	4	45	48	49	105	81	16	16	35	13	0	22	67	13	46	39	77	38	0	41	35	69	14	4	8	72	105	29	23	18	28	0	18	6	68	46	5	31	33	36	58	31	27	27	32	14	38	88	36	6	15	0	31	10	42.4987	60.0712	34.1232	2.6875	50.4155	55.6778	206.696	64.9863	1.59246	19.9436
17471	13.028	746.665	no MS2: Cer 47:4;O4|Cer 12:2;O2/35:2;O2	[M+H]+	null	0	FALSE	12.98	746.666	C47H87NO5	Cer_EOS	KMRRTRPRPBOSIZ-UHFFFAOYSA-N	O=C(OCCCCCCCCCCCCCCCCC(=O)NC(CO)C(O)C=CCCC=CCCC)CCCCCCCC=CCCCCCCCC	520	TRUE	TRUE	FALSE	Normalized unit: pmol_per_10E6_cells; Annotation method: Msp20221205132019_conventional_converted_dev_1	FALSE	FALSE	17471	0	1	1	-1	-1	-1	-1	-1	0.75	59.54	190408_TT1_Hclass_WK_Feces_042_B022_Pos	746.66467:2411 747.66934:1129 748.67401:371	null	372	221	130	84	89	326	896	52	215	130	451	350	305	189	256	122	98	55	389	23	139	156	424	100	282	103	189	87	174	78	400	218	243	183	367	114	424	48	81	35	231	286	100	202	127	91	687	0	215	478	144	51	230	165	33	124	193	555	98	124	4	146	226	258	285	212	257	312	214	54	0	185	136	339	250	113	162	235	528	532	278	43	81	190	278	232	49	161	329	385	195	452	60	224	214	158	611	361	147	1127	185	65	100	109	80	264	253	279	86	158	79	358	126	174	163	203	393	268	422	279	501	126	624	97	222	236	37	129	1	203	258	225	292	244	349	362	125	50	143	142	104	44	120	55	61	81	222	188	392	140	434	210	162	414	254	251	254	108	20	116	118	209	127	168	310	209	248	56	222	41	82	87	292	438	237	18	180	402	129	72	421	140	113	363	105	29	127	122	362	77	166	417	201	98	292	431	8	270	227	234	242	344	345	314	113	179	212	78	183	480	144	22	125	380	307	100	689	142	129	176	178	364	101	388	178	247	1014	335	133	286	176	32	134	113	150	146	356	66	173	94	192	69	179	476	216	1047	235	143	61	416	280	228	201	25	122	198	326	334	307	123	149	489	279	205	12	230	162	250	307	260	378	250	24	23	863	66	0	87	14	21	57	92	20	148	33	3	10	73	33	55	126	20	0	28	146	33	19	96	41	54	84	160	131	16	114	112	38	75	56	0	78	92	17	34	48	108	28	145	82	53	111	128	65	105	18	186	142	83	36	94	25	2	11	15	4	44	0	16	28	4	58	674	441	29	61	117	3	107	228	188.86	194.954	191.86	5.02083	213.373	181.686	158.518	178.031	4.01534	111.794
17472	10.632	746.665	Unknown	[M+H]+	null	0.01	TRUE	null	null	null	null	null	null	999	FALSE	FALSE	FALSE	Normalized unit: pmol_per_10E6_cells	FALSE	FALSE	17472	0	0	null	null	null	null	null	null	null	55.42	190328_TT1_Hclass_WK_Feces_007_A065_Pos	746.66547:3679 747.67013:2283 748.67480:540	81.06643:12 83.08284:12 95.08849:24 109.09949:24 119.08102:12 122.07168:12 123.11616:12 129.10243:12 135.11578:24 137.09486:48 137.10609:12 137.12955:12 149.09314:36 149.13372:24 151.14665:12 164.55130:12 164.56120:12 165.09025:1209 177.08903:24 177.16354:12 179.10545:12 184.07572:12 189.12540:12 191.10562:12 191.17962:12 193.19464:12 203.11053:12 205.12133:24 205.19402:24 219.13996:24 219.20676:12 275.27337:36 293.28051:12 299.26182:12 301.25683:12 313.26424:12 371.28470:12 427.35756:116 431.35047:12 474.38207:12 500.38203:12 559.54934:12 605.54270:12 640.49477:24 693.61694:24 711.63018:48 738.61971:12	230	100	35	54	64	147	3020	30	184	86	65	415	566	151	145	52	54	51	373	46	10	53	84	36	189	117	59	22	106	65	124	17	108	60	91	43	122	0	36	16	103	160	33	13	39	0	161	88	85	188	45	26	29	23	46	84	106	265	25	34	0	174	238	128	110	126	158	187	104	25	36	62	46	101	164	65	70	78	13	514	80	120	78	74	23	46	15	40	208	185	50	433	37	139	91	38	145	121	46	1318	80	49	24	55	55	83	91	120	15	37	54	163	61	222	92	63	152	94	254	89	49	38	436	128	67	71	89	51	0	111	137	179	187	263	305	311	80	77	35	30	25	25	51	29	41	47	62	315	141	39	184	34	88	102	34	141	65	27	12	33	29	144	24	50	93	76	65	17	89	34	25	32	53	139	79	19	38	151	17	39	114	26	42	79	24	28	35	105	76	25	85	156	59	21	158	41	3	124	136	188	237	209	323	220	34	13	83	20	169	80	7	12	70	211	128	38	406	60	45	426	194	386	40	64	24	145	409	170	44	87	48	57	29	20	25	44	132	61	43	38	37	58	94	175	34	23	30	65	3	74	207	94	27	33	22	0	141	258	98	22	7	134	10	48	2	120	101	135	180	198	220	249	131	68	1794	321	96	37	47	60	248	239	24	1523	47	69	106	49	85	123	54	49	204	58	228	685	63	138	74	159	922	235	8	42	34	24	100	56	249	93	142	150	125	0	74	49	39	103	28	62	257	437	54	50	61	45	24	156	98	1593	29	5	204	142	166	176	164	250	306	10	47	733	170	42	10	33	0	163	160	133.637	95.3044	150.357	1.78125	188.861	231.476	97.6294	369.43	2.14685	60.5021
17473	2.815	746.865	Unknown	[M+H]+	null	0	FALSE	null	null	null	null	null	null	999	FALSE	FALSE	FALSE	Normalized unit: pmol_per_10E6_cells	FALSE	FALSE	17473	0	0	null	null	null	null	null	null	null	328.73	190328_TT1_Hclass_WK_Feces_053_C066_Pos	746.86517:4577 747.86984:1543 748.87451:0	null	4	4	0	0	0	4	0	0	0	0	6	0	192	6	0	4	0	2	0	0	5	2	0	0	2	4	134	4	82	18	0	0	3	0	0	2	4	5	0	2	0	0	4	5	4	0	0	8	0	2	2	0	1758	0	0	0	5	2	2	2	2	5	15	27	64	40	28	45	2	0	5	2	0	0	2	0	0	2	4	2	0	0	0	0	6	12	5	55	0	2	2	2	4	0	0	5	4	0	0	4	8	6	4	3	0	0	0	2	0	0	3	2	4	4	2	2	4	0	0	2	0	0	5	2	0	0	2	4	0	14	54	35	32	30	51	46	2	0	2	0	0	0	2	4	6	21	0	6	2	2	4	0	5	2	0	2	0	0	0	5	2	8	2	0	337	0	4	2	7	71	2	0	0	4	4	0	2	0	4	5	0	11	0	0	9	3	2	0	0	7	8	2	2	0	3	8	0	33	18	24	42	43	35	45	4	4	0	0	0	2	0	0	2	4	2	4	0	0	14	0	0	2	2	7	0	0	0	0	0	2	0	0	0	0	8	2	2	2	0	0	5	6	0	0	0	2	2	0	2	2	0	3	0	14	0	0	0	2	0	0	0	0	2	0	0	6	18	50	64	59	61	86	0	0	0	0	2	0	0	2	7	0	0	6	0	2	0	0	0	0	2	0	0	4	2	4	0	32	0	0	0	2	24	4	0	5	0	0	0	0	2	0	4	0	2	0	0	2	0	0	4	6	0	12	2	2	0	2	4	4	0	0	61	22	20	46	47	45	47	2	0	2	2	4	763	0	2	71	97	5.32955	19.8231	14.5158	0.75	41.2939	20.8072	175.601	81.3004	1.1619	20.7993
17474	2.837	747.065	Unknown	[M+H]+	null	0.01	TRUE	null	null	null	null	null	null	999	FALSE	FALSE	FALSE	Normalized unit: pmol_per_10E6_cells	FALSE	FALSE	17474	0	0	null	null	null	null	null	null	null	175.09	190328_TT1_Hclass_WK_Feces_053_C066_Pos	747.06500:7051 748.06967:715 749.07434:21	73.02482:12 73.02882:24 73.03248:12 73.06614:12 85.06502:12 87.04341:125 89.05918:318 90.06029:24 99.04427:12 101.05884:24 117.09419:12 124.08100:12 127.07725:12 131.07017:24 133.08600:248 134.09238:24 145.08718:36 155.09668:12 161.11381:12 175.09399:48 177.11243:209 178.10922:12 185.12362:12 189.11179:24 199.12461:24 215.12614:12 219.12731:24 221.14039:48 221.15045:24 223.14984:24 238.16578:12 265.16135:24 283.15413:12 309.19211:24 353.20955:24 353.24100:12 415.26859:12 441.26967:24 459.28286:12 461.18385:12 476.30951:12 485.28442:12 521.31986:12 547.32955:12 591.35614:12 635.38672:12 696.43849:12 723.43672:12 740.45511:12	0	0	0	5	0	0	0	0	2	0	2	0	324	5	2	0	0	0	2	3	7	4	0	0	9	2	249	4	133	8	0	2	2	4	2	0	0	5	0	0	0	2	9	8	0	2	0	8	0	0	0	2	2637	4	2	0	4	0	8	0	2	28	38	72	97	78	126	130	4	0	0	0	4	2	2	5	2	3	0	0	5	0	5	0	0	11	2	78	2	0	4	0	4	0	2	0	2	0	0	2	14	0	20	5	4	2	0	2	4	4	4	0	2	0	0	0	0	0	2	2	2	0	5	0	0	2	4	2	5	58	97	110	84	102	96	101	2	0	0	2	2	0	0	2	2	0	0	8	0	0	0	6	8	0	0	0	0	0	0	0	2	5	0	0	605	0	2	0	0	220	0	0	4	2	2	2	0	0	0	7	0	2	0	0	13	4	3	0	5	0	5	0	6	3	0	10	0	98	60	58	54	117	89	122	5	6	4	5	0	6	0	4	0	0	0	2	0	0	12	6	8	2	0	14	0	0	0	0	0	0	2	0	2	0	0	2	0	0	0	0	0	6	2	2	0	0	0	6	0	0	0	0	2	29	2	0	0	0	0	0	0	0	4	0	0	42	48	130	100	76	110	114	5	0	0	0	0	0	0	0	4	0	0	0	0	10	0	0	0	0	0	0	0	0	0	4	2	81	2	0	0	4	11	0	4	0	0	0	0	0	0	0	0	0	0	0	2	0	2	0	0	0	2	34	0	0	0	0	0	4	0	2	44	76	24	81	104	100	102	0	0	2	2	4	1338	4	0	156	204	6.56313	29.2356	25.2015	1.625	89.9105	34.9958	263.572	144.267	2.09016	36.611
17475	2.837	747.267	Unknown	[M+H]+	null	0.01	TRUE	null	null	null	null	null	null	999	FALSE	FALSE	FALSE	Normalized unit: pmol_per_10E6_cells	FALSE	FALSE	17475	0	0	null	null	null	null	null	null	null	253.19	210202_TT1_Iclass_WK_Feces_008_A107_Pos	747.26862:3475 748.27328:84 749.27795:26	73.02993:36 73.06671:24 83.04835:12 87.04357:261 88.05013:12 88.79701:12 89.05919:757 89.53775:12 90.06226:24 101.05665:36 102.06738:36 111.07309:12 113.05528:24 117.08910:12 124.08128:36 131.07261:60 133.08570:505 133.59036:12 134.08971:24 135.10211:24 145.08334:24 146.09272:24 155.10031:60 157.08761:24 159.10172:12 161.11835:12 175.10005:24 177.11363:293 178.11256:24 199.12709:12 207.12137:12 213.10459:12 214.14550:12 215.12720:12 221.14025:60 223.15484:12 232.12954:12 239.15947:12 243.15565:12 245.13942:12 263.15652:36 265.16557:36 309.19335:24 310.18533:12 311.20071:12 327.20398:12 353.22140:12 354.22564:12 371.22959:24 395.22390:24 414.27636:12 443.28389:12 547.33660:12 635.41731:12 696.45025:12 724.46189:12	20	8	13	5	6	20	9	5	12	10	11	16	390	6	7	7	10	4	11	13	10	11	4	12	13	11	260	30	117	5	9	11	0	9	6	5	12	4	10	5	13	12	20	11	12	4	5	9	12	8	4	6	2496	11	8	0	10	7	16	18	4	51	89	65	124	145	105	79	6	11	6	6	10	7	8	4	10	8	9	8	4	11	6	9	10	7	8	62	10	23	10	20	14	8	7	5	13	7	14	23	24	7	11	10	10	15	7	5	14	4	9	7	9	12	10	8	6	10	12	4	13	10	13	5	9	7	9	7	5	54	77	103	94	85	78	95	6	8	0	11	7	5	8	8	4	21	5	7	4	10	13	8	11	8	10	8	4	5	6	6	3	18	6	2	594	9	5	11	5	28	12	9	9	2	7	12	11	2	12	5	8	8	8	5	10	12	7	11	10	10	11	8	10	5	11	6	4	78	74	80	78	113	109	138	22	4	16	11	12	9	6	11	7	4	7	5	10	8	22	16	13	14	6	9	8	8	4	14	4	10	4	5	7	9	15	10	0	6	8	5	11	13	10	4	13	5	8	3	10	4	14	15	4	40	10	13	10	14	4	9	6	0	12	5	5	33	82	94	115	93	161	106	10	9	4	10	12	5	7	10	8	7	4	10	8	12	10	10	12	9	11	8	13	14	11	7	7	54	6	8	8	10	13	10	13	6	5	12	8	9	8	10	6	15	6	11	9	9	5	7	10	6	12	30	11	12	10	16	11	12	7	0	68	68	28	107	123	92	80	8	5	7	6	6	1497	10	0	166	150	14.3422	34.0044	31.9375	2.80208	94.0439	39.8521	248.795	155.679	2.26675	31.8541
17476	2.815	747.467	Unknown	[M+H]+	null	0	FALSE	null	null	null	null	null	null	999	FALSE	FALSE	FALSE	Normalized unit: pmol_per_10E6_cells	FALSE	FALSE	17476	0	0	null	null	null	null	null	null	null	153.78	190328_TT1_Hclass_WK_Feces_053_C066_Pos	747.46674:5147 748.47140:453 749.47607:202	null	6	4	4	2	4	10	4	0	6	3	2	0	264	11	2	5	9	0	0	0	6	8	2	0	6	7	160	4	146	10	6	2	2	6	2	2	2	0	4	4	0	3	13	6	2	2	2	2	6	2	5	0	2031	2	4	2	5	5	5	0	0	21	24	33	87	224	61	71	4	4	0	0	2	0	2	5	2	7	13	9	7	2	2	8	4	3	0	49	7	17	2	4	6	6	0	0	9	2	2	9	23	5	2	5	0	7	5	3	2	4	2	4	6	0	0	0	4	2	10	4	7	11	18	4	2	4	2	8	0	29	75	67	75	68	50	76	2	0	2	0	0	2	5	2	4	11	10	7	0	2	10	7	19	4	2	6	5	4	0	2	5	11	0	0	364	6	6	2	13	18	3	4	6	6	4	3	8	2	4	9	4	6	2	5	4	4	2	0	2	4	6	2	5	5	0	5	0	50	51	36	73	105	87	67	6	5	7	2	3	2	2	2	4	8	6	6	8	6	8	2	4	6	5	12	0	2	8	4	6	8	6	9	4	9	17	0	7	2	0	0	7	14	5	6	0	4	4	5	2	8	4	6	2	53	7	4	4	8	5	6	16	7	6	6	2	26	39	80	72	73	115	90	5	2	6	4	1	0	5	4	6	4	0	7	6	6	7	5	0	5	6	0	2	2	3	7	2	61	8	8	4	2	16	4	0	2	4	5	6	0	6	9	2	0	2	5	8	0	0	0	8	4	2	21	2	5	0	2	6	2	2	0	50	41	25	82	82	90	91	2	4	5	4	2	963	0	0	123	117	9.23232	25.4344	18.4603	0.375	71.0017	29.7735	202.724	99.7808	0.918559	37.4945
17477	4.245	747.501	Unknown	[M+H]+	null	0	TRUE	null	null	null	null	null	null	999	FALSE	FALSE	FALSE	Normalized unit: pmol_per_10E6_cells	FALSE	FALSE	17477	0	0	null	null	null	null	null	null	null	184.95	190408_TT1_Hclass_WK_Feces_028_B027_Pos	747.50134:6721 748.50601:2704 749.51068:703	72.07860:12 86.09771:69 136.07582:48 146.11472:12 185.16217:24 185.17569:12 213.16098:60 227.17670:24 248.36077:12 249.15940:156 259.19848:24 277.15263:403 281.22499:24 281.23921:12 317.21455:12 326.24408:65 331.20207:12 345.21419:36 358.26676:36 372.23319:12 376.22218:48 390.23753:307 439.32392:12 444.29100:12 461.31449:76 475.32022:12 475.33552:12 489.30243:289 490.31675:12 503.32020:24 503.34405:24 557.37323:12 574.39813:48 602.39234:60 616.39863:12 747.45506:12 747.47807:12 747.52347:12	26	22	13	2	20	43	39	23	14	35	11	26	33	33	20	20	19	12	28	18	10	60	57	43	32	11	22	15	261	85	19	12	49	40	44	25	8	40	25	18	54	45	29	15	14	7	40	28	66	22	367	33	22	31	81	32	17	44	15	6	0	23	47	55	52	38	38	83	11	14	39	26	17	29	20	16	14	10	36	44	27	14	30	21	16	14	13	22	29	58	18	22	26	27	19	6	15	23	19	26	35	50	5	7	18	28	21	15	18	16	52	18	57	30	57	24	25	49	7	55	11	30	42	24	11	29	39	16	0	26	51	51	64	67	63	67	23	6	10	8	11	15	36	8	11	9	18	14	17	19	47	21	35	26	15	13	14	28	4	12	13	25	10	18	21	26	22	6	69	13	13	10	21	26	26	10	22	13	18	15	21	28	21	23	4	19	6	23	35	23	41	19	24	21	116	19	0	21	46	50	58	60	40	65	9	16	21	10	20	15	7	15	24	21	15	14	43	13	38	11	2	41	4	9	16	16	16	24	12	34	11	2469	26	10	24	23	37	6	49	14	17	26	28	33	6	7	22	26	9	44	35	193	13	12	35	18	10	20	4	18	20	29	15	16	0	42	51	41	61	36	38	56	25	63	26	16	51	12	13	30	11	27	41	34	23	14	23	42	12	28	27	13	29	28	17	11	12	32	24	34	29	44	10	33	18	22	16	20	34	19	41	17	62	10	17	11	66	24	4	49	32	32	19	10	11	35	26	28	10	316	13	0	35	51	52	37	63	60	86	13	12	17	20	12	8	7	5	24	8	56.3093	28.2125	22.0129	0.791667	48.8176	248.765	37.8507	13.7654	1.93918	16.7205
17478	8.268	747.516	no MS2: SM 37:8;O3	[M+H]+	null	0.01	FALSE	7.45	747.507	C42H71N2O7P	SM	BAJAMWJOBYEMMY-UHFFFAOYSA-N	O=C(NC(COP(=O)([O-])OCC[N+](C)(C)C)C(O)C(O)C=CCCC=CCCC)CCCCC=CCC=CCC=CCC=CCC=CCC=CCC	520	TRUE	TRUE	FALSE	Normalized unit: pmol_per_10E6_cells; Annotation method: Msp20221205132019_conventional_converted_dev_1	FALSE	FALSE	17478	0	0.92	0.83	-1	-1	-1	-1	-1	0.65	55.61	190401_TT1_Hclass_WK_Feces_038_B073_Pos	747.51624:1764 748.52090:961 749.52557:285	null	51	91	112	155	217	39	67	64	96	190	90	267	367	59	135	80	120	78	141	95	94	534	47	128	34	150	121	131	286	178	16	260	154	307	113	488	0	392	360	1013	41	312	495	64	493	175	158	157	101	96	64	290	409	232	317	85	29	230	288	404	6	178	220	175	247	207	214	252	214	434	93	120	89	58	66	249	132	83	673	25	58	162	734	95	285	565	700	278	51	44	74	68	365	245	121	299	52	166	44	37	109	868	289	56	131	1106	231	907	293	62	98	100	327	132	142	216	90	98	78	78	329	115	59	184	82	75	419	139	4	222	266	209	327	284	276	280	94	128	0	124	0	161	142	318	218	112	96	655	94	420	69	105	61	367	79	127	74	45	0	518	222	60	150	72	241	150	132	259	337	152	286	194	81	104	28	143	174	121	213	172	66	146	148	74	51	111	60	192	200	157	88	116	291	96	161	240	6	187	233	253	334	247	284	346	132	60	26	78	129	297	341	52	126	53	62	166	53	728	122	145	62	57	58	232	63	53	27	62	156	60	118	209	202	122	86	205	83	323	50	94	149	535	136	41	123	204	84	178	174	224	200	270	152	62	399	62	28	33	97	59	166	62	94	429	2	177	204	209	261	332	269	254	94	90	58	94	180	119	189	158	160	73	182	69	144	127	62	325	137	28	259	165	112	119	70	474	293	78	100	83	71	148	212	96	0	309	80	48	138	398	79	67	175	0	80	77	247	200	131	97	35	65	215	142	67	103	310	106	453	123	1060	4	215	250	292	267	240	228	257	102	54	33	59	82	105	102	5	113	86	210.274	171.766	144.975	4.53125	240.465	211.564	157.42	124.594	1.60942	55.4006
17479	7.115	747.535	low score: SL 43:8;O2|SL 21:3;O/22:5;O	[M+NH4]+	null	0.01	TRUE	8.8	747.534	C43H71NO6S	SL	GFGMNCJUJAXXBR-UHFFFAOYSA-N	O=C(N(CC(O)C=CCCC=CCCC=CCCCCCCCC)CS(=O)(=O)O)C(O)CCCCC=CCC=CCC=CCC=CCC=CCC	520	TRUE	TRUE	FALSE	Normalized unit: pmol_per_10E6_cells; Annotation method: Msp20221205132019_conventional_converted_dev_1	FALSE	FALSE	17479	0	0.7	1	0	0.23	0.04	6	0.67	0.78	16099.6	190401_TT1_Hclass_WK_Feces_018_C085_Pos	747.53522:1594938 748.53989:427285 749.54455:46764	70.07266:36 70.86377:60 70.87158:24 70.88149:24 70.99883:24 71.05030:172 71.06791:33 71.08538:10491 71.23135:12 71.36749:12 71.42570:12 71.44646:12 71.45713:12 71.46425:12 71.48798:12 71.50162:12 71.54612:24 71.55977:12 71.61023:12 71.64976:12 71.65338:24 71.70407:12 71.77597:12 71.79143:24 71.81818:12 71.92227:12 72.00083:12 72.02918:24 72.04608:12 72.05535:24 72.08905:538 72.11994:12 72.13842:12 72.15212:12 72.24058:24 72.31637:12 72.51432:12 72.59440:12 72.69379:12 72.75350:12 72.79587:12 72.83585:36 72.84419:24 72.89300:12 72.97269:12 73.02872:2263 73.04320:185 73.06465:7623 73.34198:24 73.35797:12 73.38261:12 73.40906:12 73.41807:12 73.44392:12 73.48692:12 73.56122:12 73.65994:12 73.71474:12 73.78825:12 73.82080:12 73.85215:12 73.88732:24 73.89617:12 73.93960:12 73.96675:12 73.99632:12 74.03092:48 74.06794:189 74.07842:24 74.09231:12 74.11285:12 74.18051:12 74.18897:12 74.20045:12 74.23672:12 74.25391:12 74.30383:12 74.35101:12 74.44966:12 74.50415:12 74.55018:12 74.86734:12 74.95235:12 75.04410:12 75.17605:12 75.26793:12 75.67447:12 75.79964:12 76.08700:12 76.18128:12 79.05291:24 79.80249:24 80.05428:2054 80.28344:12 80.35009:12 80.55678:134 80.58484:12 81.07032:75 82.07661:24 83.05218:12 83.08534:2325 84.03718:12 84.05841:12 84.08681:48 84.83474:24 85.03074:36 85.06515:24 85.10127:8795 85.12312:11 85.40817:12 85.43735:12 85.54958:12 85.57808:24 85.61384:12 85.63202:12 85.67098:12 85.69862:12 85.81130:12 85.83925:12 85.87981:24 85.91346:24 85.93028:12 86.01290:12 86.08969:12 86.10465:388 86.16262:12 86.18281:12 86.22841:12 86.25838:12 86.30009:12 86.42201:12 86.44093:12 86.49116:12 86.55049:24 86.64326:12 86.70400:12 86.74843:12 86.77121:48 86.78264:12 87.04406:12360 87.07866:12 87.27396:12 87.30542:12 87.32050:12 87.39001:12 87.40091:24 87.41493:12 87.42936:12 87.44773:12 87.46217:12 87.49235:12 87.52123:12 87.54092:12 87.62891:12 87.66832:12 87.70905:12 87.71760:12 87.73665:12 87.75505:12 87.76951:12 87.81290:12 87.90862:12 87.94104:12 87.97997:12 88.02868:12 88.04729:279 88.15906:12 88.18015:24 88.19728:12 88.21045:12 88.25000:12 88.33438:12 88.33966:12 88.40297:12 88.48520:24 88.49975:24 88.58777:12 88.67562:12 88.71130:12 88.72915:12 88.75096:12 88.78233:290 88.80503:24 88.83624:12 88.84682:12 88.92884:12 89.05983:101493 89.21423:12 89.22947:24 89.23984:12 89.24737:12 89.25565:12 89.26924:12 89.28023:12 89.28756:24 89.29825:24 89.32504:60 89.33422:12 89.34350:12 89.36287:12 89.37825:24 89.39759:12 89.41282:36 89.42167:24 89.44682:24 89.46626:66 89.49096:69 89.52138:92 89.53586:60 89.54563:48 89.55765:24 89.57587:36 89.59701:36 89.60737:24 89.61506:36 89.62730:24 89.63447:24 89.64768:24 89.66134:48 89.67165:24 89.67968:24 89.69039:24 89.70374:24 89.71987:36 89.73463:12 89.74102:24 89.75872:48 89.76843:48 89.77978:36 89.79654:24 89.80347:36 89.81936:24 89.83254:24 89.84539:36 89.85686:12 89.87216:36 89.89384:36 89.90730:36 89.92118:24 89.93016:24 89.94061:36 89.95572:24 89.97056:36 89.98267:36 89.99725:12 90.00673:24 90.01529:24 90.02693:48 90.03852:12 90.04556:35 90.06322:1505 90.08992:12 90.11001:24 90.11789:12 90.13391:24 90.15128:24 90.16798:24 90.19859:24 90.20525:24 90.22080:12 90.22691:24 90.23679:36 90.25701:12 90.26494:24 90.27634:12 90.28705:24 90.29875:24 90.31546:36 90.33426:36 90.34502:24 90.35969:12 90.37747:12 90.38804:24 90.40794:24 90.42006:24 90.42684:12 90.43640:12 90.44730:24 90.45419:24 90.47192:24 90.48473:12 90.50344:24 90.51604:24 90.52546:12 90.54919:12 90.56455:12 90.57928:24 90.60978:24 90.61437:24 90.63323:24 90.65404:12 90.66790:12 90.67965:24 90.69346:24 90.71978:24 90.72821:24 90.76214:24 90.78879:24 90.80864:24 90.81912:12 90.83383:24 90.86057:12 90.87854:24 90.89000:12 90.91572:12 90.92586:24 90.95556:12 90.97067:12 90.98367:12 90.99331:12 91.01446:12 91.02918:12 91.05060:12 91.05925:24 91.07541:975 91.10819:12 91.14034:12 91.16847:12 91.20197:12 91.20666:12 91.24053:12 91.31390:12 91.33139:24 91.34541:12 91.40487:24 91.41986:12 91.44610:12 91.45877:12 91.49791:24 91.51849:12 91.53796:12 91.55273:12 91.58133:24 91.64685:12 91.69404:24 91.73206:12 91.75894:12 91.76498:12 91.77910:12 91.81098:12 91.84095:24 91.88600:12 91.92299:12 91.94078:12 92.01248:12 92.07701:24 92.09528:12 92.19660:12 92.38271:12 92.41200:12 92.44033:12 92.46057:12 92.48148:12 92.49498:12 92.59757:12 92.65466:12 92.76778:12 92.87931:12 92.91853:12 92.95058:24 93.03354:12 93.06738:12 93.18790:12 93.48139:12 94.25494:12 94.76171:12 95.04948:277 95.08603:87 96.05556:12 96.12709:12 96.79549:12 96.80791:12 97.06488:60 97.07363:12 97.10072:3842 97.44058:12 97.60132:12 97.75387:12 97.76358:12 97.80104:12 98.09337:12 98.10507:142 98.34995:12 98.47175:12 98.80406:36 99.04520:24 99.07978:12 99.08956:12 99.11640:2968 99.52724:12 99.63996:12 99.92941:12 99.96238:12 100.03394:12 100.12090:72 100.24667:12 100.48354:12 101.05843:12 101.06413:36 101.74048:24 102.06757:2790 102.50077:12 102.56972:174 102.72997:12 103.03335:24 103.07526:104 103.12680:12 103.18024:12 104.39820:12 105.05675:60 106.08439:24 107.07019:191 108.74587:12 109.10064:74 110.76053:24 110.77045:24 111.07228:555 111.11670:2496 111.41052:12 111.44385:12 111.57768:24 111.66542:12 111.76775:12 112.12017:136 112.58887:12 112.70752:24 112.71695:12 112.77804:12 113.05967:1399 113.09791:24 113.13223:1663 113.35696:12 113.66119:12 113.73750:12 113.82132:12 113.84683:24 113.96358:12 114.04373:12 114.06297:80 114.13489:106 114.58726:12 114.60260:12 114.76490:12 114.98598:12 115.07573:733 116.04090:12 116.07812:36 116.14976:12 116.72652:36 116.74332:12 117.05725:47 117.09090:7824 117.41137:12 117.61292:12 117.64640:12 117.69181:24 117.70243:24 117.72023:24 117.74992:12 117.83258:12 118.03933:24 118.09531:407 118.90691:12 119.04313:12 119.06686:12 119.11280:12 119.89281:12 119.92431:12 120.07833:24 120.15799:12 121.11927:24 123.07902:36 123.11623:48 123.68898:36 124.08023:3888 124.49946:12 124.58168:209 124.74147:24 124.76968:12 125.13152:983 125.32908:12 125.62301:12 125.69458:12 125.79135:12 125.95665:12 125.99602:12 126.13374:60 126.20953:12 126.25683:12 127.07597:24 127.14820:1686 127.70045:12 127.77895:12 128.15209:48 129.05582:36 129.40356:12 130.05484:12 130.08303:24 130.09004:36 130.64854:12 130.65642:36 131.06997:4324 131.10680:36 131.38481:12 131.56179:12 131.90081:12 132.07270:187 132.41333:12 132.66636:209 132.68737:24 132.72155:12 132.86454:24 132.95039:12 133.01673:12 133.08612:83707 133.11374:20 133.21830:12 133.27175:12 133.30901:12 133.35518:12 133.37209:24 133.38111:12 133.39535:12 133.40924:12 133.42495:12 133.43730:24 133.46644:12 133.48080:12 133.51160:12 133.52906:24 133.55133:12 133.58685:466 133.61193:24 133.62477:48 133.63252:36 133.64929:86 133.66937:36 133.68568:24 133.70730:36 133.71991:24 133.73771:12 133.75897:48 133.77088:36 133.77926:12 133.79271:24 133.80456:24 133.81984:12 133.83201:12 133.84716:24 133.86776:24 133.88354:24 133.90182:12 133.94700:36 133.96968:12 133.98546:24 134.00307:36 134.01469:12 134.02544:24 134.03175:12 134.05426:12 134.07014:23 134.08883:2200 134.10947:12 134.12149:24 134.13381:24 134.14793:24 134.17133:12 134.18592:12 134.20969:12 134.22324:24 134.23844:36 134.25576:24 134.29180:12 134.30928:12 134.32337:24 134.33293:24 134.36071:24 134.37013:24 134.40179:12 134.41480:12 134.42715:12 134.44580:12 134.46449:24 134.47480:24 134.48874:36 134.51084:24 134.52504:24 134.53962:24 134.55078:24 134.56170:12 134.57808:24 134.59544:24 134.62454:24 134.64530:24 134.66538:24 134.67607:24 134.69058:36 134.71329:24 134.74052:12 134.75901:24 134.77828:12 134.79464:12 134.81249:36 134.82650:12 134.84691:24 134.86487:36 134.87620:12 134.88679:24 134.91042:12 134.92159:24 134.94087:24 134.96177:36 135.00049:12 135.02665:24 135.04166:12 135.10234:1025 135.15093:12 135.17495:24 135.18402:24 135.21347:24 135.23704:12 135.25454:12 135.27226:24 135.29071:24 135.31982:12 135.35410:12 135.36961:12 135.38022:12 135.39297:24 135.41941:12 135.42431:12 135.44186:12 135.45738:12 135.47357:36 135.49453:12 135.50590:24 135.51985:12 135.54190:12 135.55497:12 135.59255:12 135.60924:24 135.62496:24 135.64729:12 135.66491:12 135.70349:12 135.72789:24 135.75037:24 135.76915:24 135.79360:12 135.82549:12 135.90400:12 135.91361:12 135.92817:24 135.94244:12 135.96827:12 135.98318:12 135.99024:24 136.03489:12 136.04471:12 136.05617:12 136.08891:12 136.10398:36 136.15312:12 136.16831:12 136.18714:24 136.21428:24 136.22235:12 136.32432:24 136.35281:12 136.37241:12 136.38617:12 136.40174:12 136.43616:12 136.48287:12 136.50992:12 136.57715:12 136.62389:12 136.66490:12 136.72150:12 136.77564:12 136.78959:12 136.85607:12 136.88562:12 136.95974:12 136.98953:12 137.02848:12 137.13285:60 137.17225:12 137.22566:12 137.34157:12 137.42627:12 137.52088:12 137.62045:12 137.64185:12 137.79417:12 137.80652:12 137.85320:24 137.88725:12 137.91032:12 138.05042:12 138.07449:12 138.12132:24 138.13534:12 138.21781:12 138.22964:24 138.70761:24 138.73547:12 138.76770:12 139.05133:12 139.07422:150 139.14764:673 139.27025:12 139.44956:12 139.62029:12 139.71398:12 139.97699:12 140.07496:12 140.09192:12 140.15173:24 140.16121:12 140.30091:12 140.43723:12 141.09494:48 141.16353:1323 141.55190:12 141.60115:12 142.09349:36 142.16602:148 142.17948:24 142.25143:12 142.40712:12 143.10428:24 143.46821:12 143.70697:12 145.08793:24 145.63445:24 145.64756:24 145.85883:12 146.09358:3236 146.59520:264 146.62838:12 146.76944:12 147.10302:24 147.39739:12 149.09990:24 149.11780:428 150.11768:36 150.13006:12 151.09548:162 151.14599:24 151.15885:12 152.09785:12 152.12748:24 153.14749:12 153.16530:338 153.59888:12 154.16709:24 154.60439:24 154.61747:12 154.68877:24 154.94043:12 155.06846:22 155.09886:6083 155.13886:12 155.15032:24 155.17877:778 155.40014:12 155.41588:12 155.49024:12 155.52036:12 155.55936:12 155.57861:12 155.60020:1054 155.64863:12 155.69765:12 155.72129:12 155.74843:12 155.78559:12 155.90607:12 155.94725:12 156.02436:12 156.05504:12 156.06709:12 156.07519:12 156.09448:12 156.12048:24 156.13130:12 156.18239:109 156.19076:24 156.38388:12 156.40669:12 156.46197:24 156.53131:12 156.55501:12 156.64193:12 156.79865:12 157.08584:806 157.12262:12 157.33288:12 157.38832:12 157.58203:12 158.03946:12 158.08740:36 158.12061:12 158.14179:12 159.10118:1033 159.15716:12 159.63637:12 159.91395:12 160.10476:80 160.57917:12 160.60455:36 160.61847:12 160.75259:12 161.11702:3506 161.45342:12 161.83520:12 161.94857:12 162.10307:12 162.12079:195 162.61085:12 163.09984:12 163.11559:48 163.12435:24 163.21621:12 163.59648:12 163.61443:12 163.92688:12 164.10517:218 164.60579:12 165.09222:12 165.17337:12 166.61017:12 167.09774:12 167.11084:36 167.18055:212 167.56242:24 167.97317:12 168.10646:1389 168.18200:36 168.60930:118 169.19474:1606 169.38007:12 169.86619:12 170.19869:116 170.49314:12 170.58934:12 170.91572:12 171.11412:24 171.21120:12 171.61261:12 173.08171:12 173.12233:12 174.53562:24 174.54643:36 175.09670:4975 175.29756:12 175.61205:24 175.67584:12 175.72978:24 175.75688:24 175.86001:12 175.92567:12 176.06103:12 176.09989:315 176.33949:12 176.55113:130 176.58919:24 176.60554:12 176.62830:36 176.81590:12 176.97640:12 176.99787:12 177.01747:12 177.11258:51715 177.15129:11 177.23036:12 177.34714:12 177.39105:12 177.43965:12 177.46021:12 177.48638:12 177.50881:12 177.52657:12 177.54159:24 177.56397:12 177.58454:12 177.61473:711 177.65308:24 177.68869:36 177.71452:12 177.72649:48 177.75113:24 177.76090:36 177.79728:12 177.82466:24 177.83650:12 177.84673:12 177.85282:24 177.87543:24 177.89601:36 177.93158:24 177.94995:24 177.97201:36 178.01769:12 178.03173:12 178.04483:12 178.05903:36 178.11454:1501 178.15755:24 178.17873:12 178.21106:12 178.24804:12 178.26276:12 178.28859:24 178.30344:24 178.32423:24 178.35023:24 178.38242:12 178.39709:24 178.42231:12 178.44105:12 178.46636:12 178.47146:24 178.51604:24 178.52974:24 178.55149:24 178.56249:12 178.56979:12 178.62667:12 178.64412:24 178.65761:12 178.68856:12 178.71670:12 178.74484:24 178.75609:12 178.77298:12 178.78236:12 178.82489:24 178.84878:12 178.86586:24 178.89485:12 178.91372:24 178.96252:12 178.98129:24 179.01108:24 179.03058:24 179.09061:12 179.12812:682 179.16813:12 179.18297:12 179.22761:12 179.24478:24 179.26581:12 179.28197:12 179.30245:12 179.32124:12 179.40680:12 179.42366:12 179.44857:24 179.46909:24 179.53363:24 179.55243:24 179.58722:12 179.60038:12 179.61468:24 179.64270:12 179.70346:24 179.75180:24 179.78566:12 179.80071:12 179.82047:12 179.89857:12 179.92711:12 179.94939:12 179.97103:12 179.99833:12 180.05535:24 180.10314:24 180.13246:36 180.14865:24 180.18099:12 180.27141:12 180.29402:12 180.32134:12 180.33566:12 180.36476:24 180.37923:12 180.46174:24 180.49567:12 180.52584:12 180.57769:12 180.61823:12 180.65029:12 180.66066:12 180.69493:24 180.71442:12 180.74932:12 180.83233:12 180.85781:12 180.97294:24 180.99182:12 181.04656:12 181.06733:12 181.10227:12 181.19708:113 181.26942:24 181.31477:12 181.45556:12 181.49809:12 181.55670:12 181.63801:12 181.68434:12 181.70042:12 181.85934:12 181.93882:12 181.98898:12 182.08729:24 182.15465:12 182.19577:24 182.35451:12 182.45274:24 182.59713:12 182.62178:12 182.63790:12 183.01831:12 183.09330:12 183.10350:60 183.13603:12 183.21074:1072 183.41991:24 183.52551:12 183.79935:12 183.89923:12 184.00486:12 184.21449:65 184.32287:12 184.34859:12 184.69835:12 185.12959:60 185.62491:427 185.69802:12 186.12404:48 186.62178:12 187.13106:24 190.12006:639 190.62475:60 191.08579:12 191.12556:12 191.63706:12 193.12660:24 194.13957:219 195.12311:283 195.14851:12 195.21039:204 195.50445:12 196.12911:24 196.15638:36 196.21375:24 196.39425:12 196.60766:12 197.22608:848 198.23212:70 198.49097:48 198.52616:12 198.55737:12 198.63380:36 198.99359:12 199.02724:12 199.09257:11 199.12553:7122 199.42732:12 199.52641:12 199.58489:12 199.62656:927 199.72566:12 199.79011:12 199.86792:12 199.88830:12 199.93890:12 199.95973:12 200.01132:12 200.02918:12 200.07086:12 200.09865:12 200.22173:12 200.31606:12 200.42828:12 200.47355:12 200.70451:12 200.78602:12 200.88445:12 200.89738:12 201.00579:12 201.11349:524 201.24459:12 201.33915:12 201.58811:12 201.74808:12 201.90401:12 201.96184:12 202.10843:24 202.12439:12 202.15232:12 202.30497:12 202.45469:12 202.48597:24 203.12658:378 203.17909:12 203.87373:12 203.90078:12 204.13440:36 204.44113:12 204.49363:24 204.97014:12 205.11380:12 205.14400:697 206.14755:48 206.29616:12 206.63408:74 206.95976:12 206.97793:24 206.98863:12 207.14101:116 207.63858:3194 208.13965:208 208.61533:12 209.11927:12 209.22705:36 209.61366:12 209.77520:12 210.91995:12 211.24220:385 212.13379:218 212.24642:48 212.63801:36 212.64957:12 213.15694:24 213.18191:12 213.61750:12 217.10683:24 218.17189:12 218.43623:12 218.47874:12 219.12302:2706 219.86746:12 220.12837:192 220.43854:99 220.47022:24 220.49022:12 220.56190:12 220.64729:48 220.92628:12 220.95073:12 221.05607:12 221.13890:18277 221.23096:12 221.28040:12 221.48501:12 221.50380:12 221.56054:24 221.59570:12 221.64119:951 221.69851:12 221.73150:12 221.74800:12 221.76284:12 221.78269:12 221.90130:24 221.95199:12 221.98648:12 222.02778:24 222.08266:12 222.10671:12 222.14182:557 222.20083:12 222.25225:12 222.27710:12 222.37596:12 222.42155:12 222.45242:12 222.49393:24 222.50213:12 222.56493:12 222.58272:12 222.64657:12 222.69997:12 222.77431:12 222.78897:12 222.84493:12 222.97039:12 223.07076:12 223.09067:12 223.11666:12 223.15396:947 223.18965:12 223.30765:12 223.37929:36 223.46704:12 223.48172:12 223.50165:12 223.58557:12 223.62124:12 223.65271:12 223.69259:12 223.72976:12 223.82654:12 223.87647:12 223.95185:12 223.96865:12 224.10097:12 224.15753:88 224.19505:12 224.25539:12 224.26904:12 224.28901:12 224.31948:12 224.37202:12 224.43073:24 224.47608:12 224.52759:12 224.65376:12 224.70529:12 224.84985:12 224.99355:12 225.12991:12 225.15775:12 225.19355:12 225.39069:12 225.42734:12 225.44630:12 225.81621:12 226.29829:12 226.55166:12 227.12844:60 227.14515:36 227.21639:12 228.13846:12 228.44164:12 228.64599:296 228.81671:12 228.91923:24 228.92651:12 229.14703:48 229.26527:12 229.35451:12 229.65161:3523 229.68777:23 229.77121:12 229.85326:24 229.91694:12 229.98609:12 230.15438:373 230.70592:12 230.83488:12 230.89458:12 231.14396:24 231.21985:24 231.44714:12 231.60737:24 232.11152:12 232.20453:12 232.22805:12 232.32535:12 232.75117:12 233.07989:12 234.02558:12 234.14706:81 234.65281:12 238.16599:638 238.65918:12 239.14895:535 239.19166:12 240.15566:36 240.18394:36 241.18257:12 241.20805:24 242.14439:24 242.35749:12 242.37933:24 242.41538:12 242.65924:60 243.15265:4494 243.43740:24 243.54933:24 243.65211:452 243.67597:12 244.03478:12 244.13562:12 244.17399:12 244.19628:24 244.24306:12 244.27596:12 244.31544:12 244.71588:12 245.13710:503 245.60527:24 245.84985:12 246.14547:36 246.57313:12 247.15423:78 247.70918:12 248.16084:12 248.64093:12 249.16998:334 249.38935:12 250.16886:12 250.65600:295 250.85684:24 250.86658:24 250.87469:12 251.16015:36 251.27646:48 251.51736:12 251.61912:12 251.66559:3523 251.78052:12 252.03552:12 252.16758:268 252.46453:12 252.47986:36 252.49351:12 252.58940:12 253.21087:12 253.25441:12 253.28910:1507 253.82974:12 253.86887:12 254.07348:12 254.19316:12 254.22122:24 254.29253:234 254.33124:12 254.51541:12 254.81659:12 255.07201:12 255.22890:12 255.76496:12 256.16521:36 256.18088:36 256.80728:12 257.22232:12 258.98294:12 259.22575:12 260.73257:12 261.13194:24 262.29944:12 263.14771:593 264.15569:60 264.30882:24 264.33106:24 264.66977:99 265.16524:7363 265.31010:12 265.66729:170 265.71022:12 265.72967:12 265.79829:12 265.84062:12 266.16910:331 266.35563:12 266.38655:12 266.63624:12 266.65801:12 266.77488:12 266.88147:12 267.18096:713 267.26672:12 267.31375:12 267.79000:12 267.97188:24 268.18039:48 268.21383:24 269.01760:12 269.25096:24 270.09808:12 270.53065:12 270.68184:12 270.92892:12 271.15320:36 271.67840:12 271.81077:12 272.15673:12 272.67032:149 272.79254:12 272.81339:12 273.17275:12 273.32584:12 273.67816:1992 274.17951:525 274.20577:12 274.96378:12 276.30448:12 276.57861:12 277.29082:12 278.16891:12 279.31215:12 281.20238:24 281.23996:191 281.74494:24 282.19140:821 283.17556:830 284.17825:48 284.20833:60 284.56742:12 285.18319:12 285.24481:12 285.74863:12 286.68928:48 287.17872:285 287.67756:24 287.70530:12 289.16529:148 290.16548:24 291.18337:60 291.70456:12 292.18580:12 293.10944:12 293.19650:223 293.24278:12 294.19871:12 294.68244:80 295.18423:24 295.69129:1069 296.19239:220 296.34103:12 296.36559:24 296.49565:12 296.57901:12 297.31515:2003 297.41208:12 298.05734:12 298.31982:272 298.83790:12 298.95799:12 299.18488:12 300.20100:97 300.22107:24 301.22225:12 302.28988:12 302.73773:12 303.25428:388 303.75369:60 304.97457:12 305.15839:12 306.18631:12 307.17568:240 308.18055:48 308.19130:24 308.21054:48 308.45802:12 308.69627:36 308.70903:12 309.19127:4111 309.25948:12 309.54332:12 309.69472:24 309.80013:12 309.83347:12 310.19375:348 310.28069:24 310.57118:12 310.79425:24 311.20758:428 311.27139:12 311.76654:200 312.21069:48 312.25996:12 312.45836:12 313.45626:12 314.19081:12 314.86272:12 315.18758:12 315.34469:12 316.69649:106 317.20120:24 317.70520:429 318.20585:121 318.86039:12 320.54013:12 324.21596:12 325.21823:24 325.26802:524 325.76704:92 325.87552:12 326.21999:423 326.25994:12 326.65744:12 327.16944:24 327.20224:815 327.29177:12 328.20350:91 328.21265:48 328.23086:36 329.23283:12 329.89896:12 330.69590:12 330.71515:24 331.20153:48 331.21793:12 331.69693:12 331.71609:12 332.70459:12 332.72178:12 333.19348:113 333.74070:12 333.78005:1038 334.19387:24 334.27979:260 334.91322:12 335.20790:48 335.75475:12 336.21257:12 337.19975:12 337.22400:68 338.22847:24 338.70896:36 338.71810:24 339.20766:12 339.32998:48 339.71663:182 340.22920:48 340.25021:36 340.26764:12 340.28360:24 340.33537:12 340.58134:12 341.19923:12 341.22127:12 341.23747:12 341.27829:12 341.29825:11 341.34263:7531 341.53368:12 341.64389:12 341.66520:12 341.80083:12 341.92277:12 342.10312:12 342.21466:36 342.34666:820 342.50552:12 342.55486:12 342.99131:12 343.17714:12 343.35653:12 343.66471:12 343.94570:12 344.06542:12 344.23267:169 344.46507:12 345.21421:12 345.23097:36 345.24094:12 347.28131:221 347.70197:12 347.76739:24 347.78359:60 348.51487:12 348.72316:12 349.19761:12 350.55457:12 351.20205:359 351.38394:12 352.06720:24 352.09581:24 352.20623:48 352.22935:12 352.72130:24 352.79785:12 353.05355:12 353.21835:3578 353.48872:12 353.70377:12 353.74247:24 353.94923:24 354.08124:12 354.10336:24 354.14594:12 354.22310:316 354.51572:12 354.65048:12 354.70201:12 354.75619:12 355.15526:24 355.23399:461 355.79386:2129 356.23212:72 356.24586:12 356.29488:697 356.53048:12 356.93250:24 356.96381:12 357.10168:12 357.17063:12 357.43852:12 358.05027:12 358.33310:12 358.44334:12 358.58283:12 358.77018:12 359.18758:12 359.35818:24 360.55047:12 360.72848:48 361.73380:191 362.23521:24 362.26306:12 369.29308:48 369.71900:12 370.15622:12 370.24259:368 371.22922:476 372.20135:12 372.25375:147 372.29821:12 372.44773:12 373.26442:48 373.72973:12 375.22421:24 377.22216:110 377.28679:24 377.80639:1306 378.22807:24 378.30935:369 378.47015:12 379.16111:12 379.23041:48 379.24324:36 379.26221:24 380.23020:12 380.54629:12 381.24236:36 381.27261:12 382.23297:12 382.24943:12 382.73092:24 382.75164:12 383.20611:12 383.35458:24 383.55366:12 383.64710:12 383.74330:60 384.13703:24 384.24314:24 384.36340:12 385.13269:12 385.17675:12 385.30610:12 385.36866:4783 385.64506:12 385.86829:12 386.23921:92 386.27772:12 386.37106:781 387.24357:12 387.31675:12 387.37948:12 388.25687:217 388.75408:12 389.24947:12 389.26964:12 389.66485:12 391.06629:12 391.29050:12 391.30936:24 394.18869:12 395.22904:255 395.94579:12 395.96040:12 395.99744:12 396.00582:12 396.23291:48 396.25577:12 396.73077:12 396.98514:12 397.14871:12 397.19206:12 397.24490:2207 397.69140:24 397.74876:12 397.77115:12 397.94384:24 398.24849:383 399.12681:12 399.26120:231 399.81933:612 400.11700:12 400.25839:110 400.27662:36 400.32060:181 401.09296:12 402.06589:12 403.21326:12 403.22313:12 403.37973:80 404.03221:12 404.37215:24 404.61908:12 404.75572:48 405.24674:24 405.32079:24 405.49314:12 405.75820:85 406.25429:24 406.27338:12 412.25063:12 412.27159:12 412.61213:12 413.26226:12 413.32929:12 413.82012:12 414.27235:243 415.25594:542 416.05675:12 416.26738:117 416.29490:48 419.25706:12 419.28579:12 419.33033:12 419.75427:12 420.82008:12 421.24852:48 421.83050:403 422.24759:12 422.33588:69 423.24198:12 423.26757:60 424.25536:12 424.34207:12 425.26823:36 426.77078:36 427.26073:12 427.38387:36 427.77265:60 427.79777:12 428.25374:12 428.27626:36 428.75431:12 429.39678:396 430.26735:60 430.39719:103 431.26981:24 432.28386:128 433.28858:24 433.34125:12 435.32738:12 435.33887:36 436.32874:12 436.44013:12 437.23198:12 439.25170:239 439.86930:12 440.25880:24 440.30496:24 440.87341:12 441.27116:1376 441.34347:12 441.86245:12 442.27428:171 443.28792:103 443.84761:104 444.28090:12 444.34715:60 445.39381:24 445.41942:12 446.39723:12 447.40517:249 447.64772:12 448.36053:12 448.41184:48 448.78075:24 449.12743:12 449.28654:12 449.34789:12 449.37875:12 449.78980:171 450.27476:36 450.30134:24 450.77491:12 452.35445:36 452.37277:24 455.01080:12 456.28084:48 458.29689:292 458.80503:12 459.28333:495 460.29673:60 460.45207:12 461.31965:12 463.27584:24 463.29441:24 463.36907:24 463.77467:12 463.81244:12 464.36493:36 464.43834:36 465.26950:68 465.44574:12 465.85855:48 466.26650:24 466.36088:36 466.39129:24 467.27941:36 467.29194:24 469.30835:24 470.78521:36 471.39814:12 471.79498:187 471.93076:12 472.28419:24 472.30446:60 473.42026:360 474.29059:88 474.33198:12 474.43053:106 475.29787:24 475.42361:12 476.30605:180 477.31801:36 477.37200:36 477.39244:12 478.37147:12 479.35560:12 480.38711:24 480.80457:24 481.41618:12 482.37518:24 483.28125:117 484.15556:12 484.27224:24 484.29662:24 484.32879:12 485.13944:12 485.29832:765 486.30564:161 487.31310:85 487.65076:12 487.86878:24 488.31410:36 488.37320:36 488.71418:12 489.39376:24 489.42996:36 491.28915:12 491.38490:12 491.43326:317 492.43415:96 492.81079:36 493.30818:12 493.38610:12 493.80908:60 494.30495:48 494.40631:24 496.38303:24 496.65325:12 497.38191:24 500.31783:36 501.16495:12 501.71012:12 501.99145:12 502.32584:178 503.30957:409 504.15678:12 504.30335:68 504.32390:60 505.41783:24 506.79260:12 507.30375:36 507.37684:12 507.41193:12 507.79288:12 508.41716:60 508.45484:110 508.65805:12 508.71502:12 509.29777:36 509.46481:36 509.54455:12 509.88323:48 510.38386:36 510.40472:36 511.30210:12 512.31032:12 512.37066:12 513.33245:24 514.68238:12 515.80513:36 515.82443:90 515.85294:12 516.31500:60 516.80842:24 517.44780:382 518.31760:126 518.41048:12 518.45065:100 519.32240:24 519.42695:12 520.33428:117 520.39160:12 520.49244:12 521.33739:24 521.39537:24 522.44439:24 522.89458:12 524.42062:69 524.82749:24 525.40862:24 526.39395:12 527.30274:118 528.32031:24 528.34582:12 529.32072:700 530.32702:108 530.35358:24 531.33845:82 531.89469:48 532.34987:36 532.40140:12 533.44932:36 533.73293:12 534.46479:24 535.40618:24 535.45962:467 535.51577:12 536.42211:12 536.45879:119 536.83818:12 537.83567:73 538.33395:48 538.40639:12 538.41849:48 538.43474:129 538.46012:12 538.83626:12 539.42598:12 539.47487:12 540.40793:24 540.91964:12 544.33702:24 546.35278:168 546.84370:36 547.33426:383 548.33602:48 548.36504:60 549.44134:12 550.47461:36 551.34464:12 551.40999:12 552.47881:359 553.30790:12 553.31689:24 553.34256:12 553.44654:12 553.48474:71 553.62646:12 553.91187:24 554.32332:12 554.41885:24 554.44392:12 555.33472:24 555.56456:12 557.35291:12 558.83360:24 559.85399:60 559.90570:12 560.34724:48 560.84573:12 561.47232:412 561.91461:12 562.34224:143 562.47958:84 562.51128:12 563.34307:48 563.44092:24 564.32721:24 564.36218:154 565.11068:12 565.33419:12 565.35476:24 565.36922:36 566.46048:24 566.48303:24 568.43769:36 568.45497:12 568.85125:95 569.30305:12 569.35620:36 569.54413:12 571.03698:12 571.33460:115 571.36860:24 572.32531:12 572.34761:24 572.37063:12 573.35267:551 574.34993:114 574.64561:12 575.36733:60 575.92311:36 575.94281:12 576.36135:24 576.42190:24 576.44632:12 577.46387:36 578.46494:12 578.49547:60 579.48527:360 580.16689:12 580.45083:12 580.48957:95 580.80416:12 581.84312:36 581.86299:36 582.35831:87 582.45318:24 582.47696:24 582.85739:36 583.28559:12 583.49064:12 588.32217:12 588.34145:12 588.36617:24 588.48895:12 590.17513:12 590.24331:12 590.38181:266 590.87052:152 591.36367:334 592.34402:36 592.37605:48 593.20437:12 593.57182:12 594.45759:12 594.50117:98 595.48782:24 595.50665:12 595.85940:12 596.45627:24 596.51092:265 597.34377:36 597.47978:24 597.51342:100 597.54581:12 597.93793:36 598.34357:12 598.38132:12 598.44118:36 599.34811:48 599.36857:12 601.38335:12 602.45917:12 603.86956:24 603.89164:24 604.36977:462 604.87066:171 605.49787:598 606.33125:12 606.36899:200 606.49797:216 606.92934:12 607.37005:36 607.40268:24 607.44971:12 607.50159:12 608.39119:172 609.38528:24 609.41363:24 610.90396:24 610.93731:24 611.21307:12 611.40041:12 612.88082:1747 613.02701:12 613.38352:894 613.87733:24 614.87322:12 615.12128:12 615.35964:74 616.35912:60 616.72742:12 617.31474:12 617.37703:511 618.34519:12 618.38119:79 618.50416:12 619.36293:24 619.39583:36 619.94758:36 620.37082:12 620.39703:12 620.44519:24 620.46965:12 621.50080:36 622.52379:60 622.96155:12 623.51206:293 624.48527:24 624.51181:70 624.55201:24 628.94274:24 628.96874:12 629.45706:24 632.36132:24 632.38561:24 633.32550:12 633.38200:12 634.40693:190 635.38739:330 636.39231:79 636.43279:24 637.41778:12 638.51827:136 639.34290:12 639.51939:36 639.86634:12 640.53316:281 641.36865:12 641.53925:63 641.95992:48 641.98633:24 642.45368:24 642.47040:36 643.39338:24 645.43154:12 647.52582:12 648.39914:12 649.52438:551 649.84525:12 650.30856:12 650.39436:229 650.53367:141 650.95818:12 650.98153:36 651.38115:24 651.40695:36 651.47919:12 651.57590:12 652.41566:320 653.41937:95 654.50262:24 659.36826:36 659.39686:60 659.44005:12 660.35923:12 660.40506:36 661.40189:318 662.01355:12 662.41139:105 663.41533:36 663.43951:24 663.97703:36 664.47926:12 665.50215:12 665.52568:12 666.55143:48 667.39749:12 667.53462:242 668.54192:88 668.58986:12 670.61414:12 670.82492:12 672.97534:36 673.00406:36 673.48795:48 676.22362:12 676.39447:12 676.43423:36 677.19641:12 677.75156:12 678.30145:12 678.42848:237 679.21905:12 679.41496:422 679.86832:12 680.41856:83 681.41318:12 682.03785:12 682.54206:185 683.54453:60 683.57234:36 683.66956:24 684.56652:225 685.53405:12 685.57266:62 685.99398:24 686.48631:60 687.00135:12 687.39805:24 688.53220:12 689.43090:12 691.52337:12 692.15450:12 693.55025:170 694.37786:12 694.42195:217 694.56206:69 694.60361:24 694.99994:185 695.41337:36 695.44582:36 695.50012:170 695.79555:12 696.37493:12 696.43716:370 697.12497:12 697.38063:12 697.44638:72 697.47883:24 697.50477:12 699.73008:12 701.39767:12 703.41219:78 704.43586:36 705.43169:219 706.43173:60 707.45238:24 707.49804:12 707.53350:12 707.99080:24 708.01267:24 708.48061:12 708.50883:24 709.00453:12 709.52722:24 710.54177:36 710.58004:109 711.57170:119 712.10002:12 712.55754:36 712.58797:24 712.62559:24 714.65040:12 717.01106:356 717.51255:290 718.41213:12 719.36210:12 720.44412:24 721.43541:12 722.45571:283 723.44148:503 724.44291:161 724.51130:24 725.52147:64 726.01200:12 726.03404:36 726.57215:155 726.62888:12 727.55399:12 727.57841:48 728.16348:12 728.21839:12 728.31411:12 728.59183:222 728.66338:12 729.43439:36 729.45334:12 729.47608:24 729.58961:48 730.00538:36 730.50117:271 730.52998:206 730.65900:12 731.00780:268 731.04973:12 732.11812:12 732.85677:12 733.45176:12 733.47608:12 735.08827:12 736.42232:12 736.44136:12 736.58480:12 736.59902:12 736.65266:60 736.68102:36 736.71365:12 737.10371:48 737.14226:36 737.20461:24 737.58560:112 737.86050:12 738.03203:12 738.10255:12 738.15872:24 738.20767:24 738.44861:207 738.56390:12 738.59774:36 738.68451:24 739.02352:13052 739.12077:12 739.20851:12 739.45597:33 739.52448:6523 739.62649:24 739.80187:12 739.87057:12 739.91256:12 739.99271:12 740.00989:24 740.03716:12 740.12250:12 740.16099:12 740.29391:12 740.36716:12 740.39786:12 740.46740:673 740.56634:12 740.67422:12 740.84799:12 740.86409:12	68	28	81	50	82	108	112	81	56	71	77	74	98	92	37	177	82	93	82	75	64	89	100	89	111	98	49	71	59	104	116	114	112	101	114	127	96	60	84	57	83	89	383	105	80	60	70	57	57	145	163	93	92	92	56	78	114	75	83	52	38	87	77	104	91	122	89	108	14271	136	80	128	78	110	137	72	65	72	85	57	70	94	80	80	101	784346	693	461	157	121	117	98	118	98	76	53	129	112	86	146	94	72	97	90	89	127	90	126	127	121	115	60	94	76	66	97	88	85	206	100	90	100	136	464	87	92	50	90	41	100	91	128	161	150	161	176	108	75	114	74	2909	92	125	202	93	139	91	141	103	281	142	166	105	148	97	109	115	12	76	96	109	114	96	109	108	96	84	85	143	103	114	108	134	101	140	62	230	116	98	69	132	84	119	86	96	150	94	132	112	125	187	622	86	124	104	109	53	82	122	130	140	142	197	165	54	162	71	39	83	67	74	53	110	150	214	81	96	61	99	107	44	50	72	104	33	66	79	55	214	160	87	46	96	52	70	71	106	86	108	102	71	95	84	100	59	57	88	65	51	60	73	69	109	53	137	72	72	111	87	78	67	216	79	94	26	116	115	89	144	143	153	135	105	56	72	72	87	41	61	60	62	70	41	110	72	40	72	67	61	48	94	40	194	66	144	115	71	66	32	78	68	90	50	72	21	46	32	69	58	102	56	98	38	52	94	56	69	70	51	89	120	98	214	67	74	72	50	102	94	203	66	15	74	86	96	110	118	132	130	44	45	71	25	36	24	35	25	36	49	250.346	7964.5	95.0234	32.9896	117.581	1425.73	78422.9	69.941	13.5919	34.844
17480	9.706	747.554	SM 38:7;O2	[M+H]+	null	0	TRUE	8.76	747.544	C43H75N2O6P	SM	CINZFRVGSQKCGV-UHFFFAOYSA-N	O=C(NC(COP(=O)([O-])OCC[N+](C)(C)C)C(O)C=CCCC=CCCC=CCCCCC)CCCCCCC=CCC=CCC=CCC=CCC	320	TRUE	TRUE	TRUE	Normalized unit: pmol_per_10E6_cells; Annotation method: Msp20221205132019_conventional_converted_dev_1	FALSE	FALSE	17480	0	0.89	0.78	0.12	0.16	0.74	3	1	1.09	112.24	190401_TT1_Hclass_WK_Feces_030_A091_Pos	747.55402:1151 748.55868:535 749.56335:220	71.08480:12 85.09748:12 149.13368:12 184.07380:36 257.24834:24 283.28056:12 285.23706:12 313.27274:327 353.30867:12 430.31673:12 449.27391:12 550.47987:24 747.53451:12 747.56171:24 747.58788:12	20	96	0	0	82	15	531	112	0	0	624	410	215	118	355	0	0	421	363	19	411	0	45	84	321	0	137	0	357	97	0	137	34	0	498	213	204	697	55	0	34	54	24	211	212	374	370	0	134	71	452	376	15	0	57	224	312	515	308	83	4	228	219	54	43	77	99	111	871	0	152	451	306	355	208	832	694	806	0	239	19	750	0	192	0	211	0	0	457	12	505	533	0	0	0	404	400	1078	404	30	221	58	789	159	204	0	0	0	255	683	635	1015	68	461	384	0	454	524	437	314	24	0	412	16	692	0	12	670	0	117	90	194	192	276	329	243	255	119	0	44	0	936	88	165	25	122	14	32	108	0	20	156	276	302	233	398	47	93	264	209	0	375	68	77	28	306	79	112	217	346	22	200	108	361	217	149	19	216	240	415	321	111	139	174	208	0	333	221	0	0	192	1095	12	78	26	0	6	74	76	173	200	242	215	148	0	0	156	271	11	22	0	0	0	63	11	9	15	196	114	276	182	253	514	135	297	30	28	262	369	781	225	10	197	10	0	18	284	194	190	146	26	203	46	204	4	577	0	0	0	399	0	11	212	355	338	513	14	120	54	275	0	188	584	153	2	148	31	20	73	36	254	250	0	10	4	0	0	0	0	0	0	0	0	0	0	0	0	11	0	0	5	0	0	0	0	0	0	0	0	0	15	6	5	17	11	0	7	0	0	37	8	0	9	0	18	0	0	0	0	0	0	5	0	0	0	0	0	6	9	0	0	5	0	0	0	0	0	0	0	0	124	415	8	133	82	0	4	154	5	165.354	164.175	158.491	3.4375	118.137	225.414	206.265	227.097	2.09725	97.821
17481	10.119	747.566	low score: NAOrn 42:10;O2|NAOrn 16:3;O(FA 26:6)	[M+H]+	null	0.01	TRUE	9.62	747.567	C47H74N2O5	NAOrn	DOHLGEIRQRMFEO-UHFFFAOYSA-N	O=C(OC(C=CCC=CCC)C=CCCCCCC(=O)NC(C(=O)O)CCCN)CCCCCCC=CCC=CCC=CCC=CCC=CCC=CCC	520	TRUE	TRUE	FALSE	Normalized unit: pmol_per_10E6_cells; Annotation method: Msp20221205132019_conventional_converted_dev_1	FALSE	FALSE	17481	0	0.97	1	0.04	0.34	0.33	7	0.14	0.7	134.15	190423_TT1_Hclass_WK_Feces_005_C033_Pos	747.56592:2676 748.57059:1321 749.57525:401	586.51019:12 685.51506:12 747.53817:24 747.57769:36 747.62028:12 747.64522:12	0	0	54	30	22	15	33	45	49	22	42	95	27	8	0	48	201	0	0	0	119	292	0	30	0	99	34	26	0	27	31	123	22	48	0	53	14	49	15	98	47	18	50	50	78	0	0	114	21	61	27	110	30	34	41	43	43	32	47	66	4	43	41	22	0	22	30	39	28	138	110	20	0	20	46	204	0	0	59	0	25	117	32	44	334	0	45	8	0	124	121	0	69	45	27	22	0	14	19	0	40	42	106	12	18	343	32	49	0	61	66	0	56	47	15	0	0	123	0	0	21	167	20	20	26	33	21	86	20	0	25	63	0	0	32	54	26	0	133	27	74	62	18	24	56	43	36	46	12	254	20	0	45	0	24	16	68	10	30	104	51	0	35	94	0	0	17	48	22	20	32	35	29	0	10	58	20	0	11	0	18	3039	48	45	67	0	13	0	18	79	0	107	35	37	45	6	29	51	24	44	26	42	0	61	11	70	15	27	33	0	84	161	31	0	19	28	16	27	0	0	12	41	0	21	0	9	10	0	0	0	0	43	6	248	13	24	0	24	0	34	33	4	18	10	20	0	48	0	222	26	23	44	0	47	263	26	20	0	42	0	165	0	22	41	24	23	29	22	30	27	0	40	25	0	0	21	1907	332	33	50	19	16	130	0	164	24	0	26	28	32	24	51	241	26	31	0	19	133	0	61	24	18	15	18	0	163	38	0	36	16	41	0	17	280	0	17	163	17	164	1178	0	25	1257	20	38	36	40	0	25	20	0	33	0	0	62	0	32	0	0	18	19	17	13	10	20	25	15	16	12	87.4192	59.7244	52.0199	21.1146	24.6926	328.882	196.224	123.547	10.3254	20.1221
17482	9.811	747.567	low score: NAOrn 42:10;O2|NAOrn 20:5;O(FA 22:4)	[M+H]+	null	0.01	TRUE	9.59	747.567	C47H74N2O5	NAOrn	OGMSQOKSWMOMKN-UHFFFAOYSA-N	O=C(OC(C=CCC=CCC=CCC=CCC=CCC)CCC(=O)NC(C(=O)O)CCCN)CCCCCCCCC=CCC=CCC=CCC=CCC	520	TRUE	TRUE	FALSE	Normalized unit: pmol_per_10E6_cells; Annotation method: Msp20221205132019_conventional_converted_dev_1	FALSE	FALSE	17482	0	0.99	1	0.02	0.13	0.35	7	0.43	0.8	121.91	190404_TT1_Hclass_WK_Feces_046_B098_Pos	747.56696:3205 748.57162:1814 749.57629:480	128.06140:12 131.08497:12 132.09502:12 133.09924:24 135.07912:12 143.08522:12 147.08378:24 147.11810:12 157.10148:24 159.11819:12 161.13796:12 169.10622:12 171.11387:12 184.07571:24 187.14659:12 199.10345:12 199.14998:12 209.13448:12 211.15334:12 282.28309:12 283.22926:12 283.27886:12 300.29513:12 311.26773:12 313.27125:24 385.28064:48 386.27368:24 432.08479:12 452.36883:12 550.48798:24 566.52945:12 567.55930:36 584.56678:12 585.55338:48 585.57331:12 662.46521:12 695.51010:12 747.47622:12 747.54528:12 747.58620:24	37	128	237	1322	201	120	108	156	194	62	210	249	68	147	0	475	11	512	434	125	642	443	0	0	166	61	0	0	35	63	0	253	138	0	142	131	425	47	210	56	139	0	48	106	276	51	384	185	272	187	128	350	13	0	18	52	148	65	47	52	4	221	309	251	295	322	348	64	329	88	227	286	28	108	445	185	207	239	375	262	78	97	73	0	91	101	8	25	276	0	272	271	25	0	455	239	127	162	201	36	136	26	789	187	0	684	0	168	293	191	112	74	265	385	225	39	115	458	183	124	47	356	38	69	157	254	0	503	0	56	48	324	302	79	35	304	23	58	50	8	43	0	0	0	26	88	48	123	22	487	38	50	317	51	89	61	114	115	70	183	37	99	0	0	28	221	274	97	0	157	63	0	0	0	107	52	34	186	122	0	0	2644	41	189	25	148	46	197	48	231	43	298	128	0	151	0	5	209	0	0	56	118	0	58	0	28	0	0	0	0	18	340	222	0	11	15	146	42	0	0	53	108	80	43	34	0	53	44	192	0	38	0	30	98	165	0	20	0	0	0	28	0	62	36	97	69	0	0	465	219	14	0	0	0	60	30	0	139	146	84	225	41	201	149	2	0	44	12	0	0	0	0	56	0	0	142	1558	58	35	0	0	190	50	0	175	41	70	0	29	88	26	42	184	0	360	0	356	200	9	66	0	32	26	0	55	0	0	55	39	97	54	0	19	284	0	0	253	32	57	322	233	71	842	0	91	0	81	0	181	23	448	0	0	0	0	0	122	0	0	0	0	63	0	0	183	3	5	0	0	165.959	123.084	106.989	2.69792	96.6909	307.943	188.88	160.462	2.37119	124.765
17483	7.349	747.585	Unknown	[M+H]+	null	0	TRUE	null	null	null	null	null	null	999	FALSE	FALSE	FALSE	Normalized unit: pmol_per_10E6_cells	FALSE	FALSE	17483	0	0	null	null	null	null	null	null	null	83.87	190328_TT1_Hclass_WK_Feces_043_B068_Pos	747.58533:2360 748.58999:1136 749.59466:394	116.06876:12 147.11877:12 157.10801:24 158.07731:24 159.11619:24 171.11636:12 173.12756:12 209.12999:36 211.15226:12 213.16495:12 225.16338:36 227.14110:24 227.15771:12 227.18039:12 238.14407:12 241.15525:24 243.17084:12 255.17224:12 265.19288:12 278.17405:12 281.18243:12 318.20212:12 319.23775:142 320.25188:24 337.25022:126 338.26149:12 357.28097:24 409.32818:24 412.28255:278 414.29852:12 430.28976:60 448.29902:12 457.30738:12 457.32399:48 457.34199:12 485.30940:12 632.40447:12 694.51664:24 694.55701:24 712.55243:12 730.55011:12 747.51146:12	71	841	117	276	412	144	235	119	754	316	116	319	612	170	743	208	845	323	81	255	234	761	168	191	223	184	341	518	263	339	81	217	301	215	155	575	122	294	311	205	321	271	1293	120	260	254	140	484	257	115	576	325	221	589	270	466	190	348	276	606	1	278	339	395	409	441	493	515	270	290	219	158	85	177	241	300	491	218	432	162	199	461	209	295	195	124	469	402	248	522	208	318	482	237	222	260	231	197	455	285	256	699	233	339	354	568	406	326	143	121	188	367	369	420	153	267	197	348	446	587	293	255	387	164	189	191	706	266	2	360	396	464	419	482	517	522	204	197	178	172	239	81	299	135	362	97	298	318	308	168	264	243	123	270	224	220	250	83	131	192	110	144	145	205	237	394	155	154	164	475	209	192	254	102	221	81	384	362	274	163	176	211	190	155	57	269	186	178	273	173	99	165	183	59	208	347	7	309	355	350	381	419	439	488	169	78	105	136	705	306	77	121	154	200	114	161	207	151	273	172	107	110	96	170	114	112	317	283	105	306	76	188	165	54	472	360	117	183	233	131	106	427	243	107	211	225	134	296	142	137	1087	571	192	93	324	158	148	134	147	164	263	89	80	550	0	333	334	395	372	393	414	458	284	112	106	238	257	106	373	284	307	112	182	160	342	241	322	198	201	137	238	309	292	160	226	308	448	326	137	192	100	426	278	414	130	212	124	271	1165	647	251	161	1111	134	123	333	571	239	170	243	155	127	128	145	211	156	275	125	634	176	250	2	310	379	399	395	456	473	514	158	116	90	495	115	80	90	0	158	189	276.446	274.885	242.773	2.125	398.443	204.065	177.838	159.246	2.64811	83.8928
17484	6.542	747.587	Unknown	[M+H]+	null	0.01	TRUE	null	null	null	null	null	null	999	FALSE	FALSE	FALSE	Normalized unit: pmol_per_10E6_cells	FALSE	FALSE	17484	0	0	null	null	null	null	null	null	null	86.55	190408_TT1_Hclass_WK_Feces_025_B020_Pos	747.58661:3287 748.59128:1620 749.59594:508	95.08270:12 145.10174:12 163.14206:12 185.13166:12 209.12341:12 211.14935:12 215.18318:24 225.16515:12 227.13815:12 241.16244:12 245.15284:24 283.25790:12 297.22311:12 309.25769:74 319.24296:24 337.25360:79 339.26840:24 355.25822:167 356.26331:24 412.28478:36 412.30582:12 414.30640:60 430.29446:148 432.29774:24 465.23134:12 591.50235:12 591.53784:12 619.49212:12 637.51414:24 694.55770:12 712.51596:12 712.55118:90 712.58838:12 730.54694:12 730.57967:48 747.41973:12 747.47617:12 747.53584:24 747.60196:12 748.29271:12 748.32342:12	174	338	321	135	286	321	580	79	527	256	295	102	136	169	498	81	208	207	479	250	70	113	562	152	286	350	236	207	192	206	263	341	311	305	293	221	99	218	180	99	1364	180	138	288	126	191	213	77	158	319	510	588	143	87	266	340	131	240	105	216	4	206	229	315	286	358	308	349	76	159	88	396	149	102	180	100	798	355	96	467	852	87	41	151	133	102	162	166	249	294	508	511	225	446	287	80	379	167	691	1464	754	169	60	97	81	581	151	227	407	96	120	192	86	100	154	170	209	253	210	274	138	583	319	73	176	114	153	166	0	219	266	247	320	302	346	350	134	198	128	60	90	43	167	48	176	106	109	253	117	159	155	170	260	293	329	222	180	96	29	57	132	187	76	400	385	152	498	146	61	174	96	37	123	101	281	146	64	947	196	51	190	137	66	322	62	164	221	798	451	905	149	461	25	107	240	361	0	184	279	232	280	300	343	346	542	48	467	129	114	193	172	117	276	80	290	201	283	88	235	127	94	99	29	678	146	183	147	290	1786	413	83	392	128	220	123	490	210	256	1062	480	400	176	382	161	190	33	75	107	63	144	408	251	184	152	77	431	193	409	172	378	54	113	916	102	2	186	218	237	302	360	360	379	86	232	79	222	486	84	169	348	752	76	90	201	352	218	113	188	88	215	141	160	111	284	207	108	330	169	250	139	754	201	942	173	161	164	362	879	227	136	680	385	781	90	489	1179	590	624	39	86	129	819	411	835	313	722	1107	168	718	107	106	2	217	250	262	291	332	382	360	81	130	118	103	266	61	37	0	103	121	261.434	282.876	257.308	1.33333	281.735	277.85	261.057	200.06	1.53025	70.0455
17485	7.674	747.587	low score: SM 36:1;O3	[M+H]+	null	0.01	TRUE	8.89	747.601	C41H83N2O7P	SM	HWMPDNYRKGLIQO-UHFFFAOYSA-N	O=C(NC(COP(=O)([O-])OCC[N+](C)(C)C)C(O)C(O)CCCC=CCCC)CCCCCCCCCCCCCCCCCCCCCCC	520	TRUE	TRUE	FALSE	Normalized unit: pmol_per_10E6_cells; Annotation method: Msp20221205132019_conventional_converted_dev_1	FALSE	FALSE	17485	0	0.84	0.74	0	0.02	0.46	3	0.33	0.66	196.03	190408_TT1_Hclass_WK_Feces_006_C022_Pos	747.58954:2264 748.59421:1132 749.59887:413	152.10580:12 158.07804:24 159.12318:24 185.13076:12 199.14628:12 223.14859:12 225.14962:12 227.13876:36 227.17015:12 241.15782:12 241.16872:12 255.16760:12 309.25673:36 319.24019:48 337.24908:280 337.27779:36 394.26728:12 412.28287:491 414.30042:12 430.28575:24 430.31373:12 448.30560:12 622.43731:12 623.46347:12 694.52851:12 694.55635:24 712.54683:12 747.52888:12 747.57300:24 747.60753:12 748.27828:12	122	325	132	6	155	121	124	48	243	68	147	33	96	94	93	80	284	21	175	99	22	0	94	81	150	318	57	91	117	155	107	79	137	54	259	56	88	28	12	4	303	106	6	104	299	92	91	212	56	109	208	566	16	12	90	293	27	72	0	40	2	116	162	170	128	147	194	163	773	104	274	197	135	48	95	3	235	363	230	221	152	2896	0	38	37	128	311	61	194	177	89	194	116	244	167	39	53	213	210	301	289	85	15	130	23	381	44	34	5	43	42	136	136	117	133	140	250	65	75	260	107	191	105	0	867	99	217	89	0	133	116	186	145	204	199	200	107	153	197	37	54	7	143	2	78	27	24	109	58	148	145	75	43	276	102	134	157	44	32	18	36	98	95	70	112	317	107	101	51	52	10	38	145	69	113	136	0	275	359	31	126	49	86	194	14	57	76	142	293	176	87	32	65	38	79	146	10	131	92	165	117	170	186	206	390	19	350	16	70	1616	2	156	55	64	104	114	211	195	158	114	69	94	12	126	32	66	94	114	383	128	78	481	31	132	60	69	200	166	165	34	78	348	136	118	302	0	76	397	17	76	285	196	50	2	21	254	107	219	114	91	24	91	20	168	6	89	122	149	166	149	170	162	83	117	105	64	110	145	1067	94	78	72	27	251	150	224	5	72	155	60	20	141	150	79	53	0	245	103	180	87	169	79	542	66	42	40	66	191	141	24	104	36	510	37	56	176	260	163	20	11	74	112	35	52	24	109	199	84	497	60	43	7	83	103	83	124	116	98	132	40	70	53	50	85	54	6	2	87	77	139.153	168.829	116.973	4.5625	141.625	146.492	325.401	139.868	3.63275	38.3613
17486	6.926	747.588	Unknown	[M+H]+	null	0.01	TRUE	null	null	null	null	null	null	999	FALSE	FALSE	FALSE	Normalized unit: pmol_per_10E6_cells	FALSE	FALSE	17486	0	0	null	null	null	null	null	null	null	99.48	190401_TT1_Hclass_WK_Feces_032_B085_Pos	747.58789:2704 748.59256:1651 749.59723:1197	81.07189:12 107.08424:12 135.11434:24 137.09759:12 137.13703:12 150.14444:12 161.13276:12 175.15001:12 193.12021:12 201.15513:12 207.13150:12 211.14895:12 215.13898:12 215.18426:12 224.13002:12 229.16234:12 229.19102:12 231.17738:24 239.18526:12 257.19092:12 281.25170:24 314.30793:24 315.30991:24 318.21311:12 321.25678:24 339.26623:48 396.28938:12 412.28748:24 414.30189:597 415.28957:24 432.30353:12 711.56654:12 712.52358:12 712.54860:71 730.55613:36 730.58883:12 747.46435:12 747.51176:12 747.56602:12	113	108	56	51	68	151	391	51	271	77	120	28	242	167	325	82	150	48	132	75	37	72	96	44	142	169	93	30	67	114	123	74	79	30	191	113	77	1588	30	44	305	56	92	78	58	108	134	10	130	75	57	91	45	87	85	122	66	136	40	62	10	154	123	125	121	173	144	136	53	64	39	101	146	42	97	80	297	173	74	193	240	35	44	74	47	261	154	34	120	180	52	224	88	220	77	26	107	90	96	1695	112	68	14	86	40	473	85	50	69	28	9	118	61	13	170	87	89	133	90	254	32	196	150	32	69	112	115	103	4	168	128	135	142	233	173	229	118	58	68	44	87	30	147	29	62	38	95	54	115	178	150	25	81	147	127	93	98	51	31	29	28	133	42	386	77	173	61	54	12	102	46	65	41	103	89	46	87	309	36	30	99	52	43	206	31	42	215	113	86	178	117	62	202	25	76	236	8	107	161	128	148	148	219	275	126	9	271	47	75	87	42	37	61	93	162	69	239	55	148	107	90	117	17	67	64	85	112	160	620	221	73	134	182	146	111	81	155	93	322	73	96	156	304	123	123	33	41	401	67	97	354	94	82	54	44	197	169	678	90	76	88	138	68	124	2	165	149	120	129	133	146	196	144	106	46	109	125	41	127	129	137	34	31	171	63	159	65	135	36	129	40	31	47	81	177	102	38	56	161	55	425	107	147	67	89	57	71	224	207	202	183	218	390	99	127	155	486	80	27	73	139	399	51	43	53	225	88	99	217	80	27	0	107	120	137	194	177	164	227	39	42	72	99	104	53	6	4	83	77	134.487	135.856	99.9299	4.45833	153.921	195.072	171.252	72.8605	3.59311	42.6784
17487	13.373	747.607	Unknown	[M+H]+	null	0.01	TRUE	null	null	null	null	null	null	999	FALSE	FALSE	FALSE	Normalized unit: pmol_per_10E6_cells	FALSE	FALSE	17487	0	0	null	null	null	null	null	null	null	254.29	190423_TT1_Hclass_WK_Feces_002_A050_Pos	747.60699:4184 748.61166:3184 749.61633:0	79.05260:12 81.07111:12 83.08537:12 93.06753:24 95.08287:24 107.08766:12 109.09845:24 119.08280:12 121.09744:36 123.11605:24 133.10167:12 135.11274:24 135.12078:24 137.13063:36 145.10463:12 147.11313:36 149.12922:24 151.07531:36 151.14732:12 159.11444:12 161.13062:12 163.07347:12 163.14852:36 165.16139:12 171.12097:12 173.12956:24 175.07255:12 175.14876:24 177.16377:12 185.13246:24 187.14322:12 187.15762:12 189.08807:48 191.10345:24 191.17470:12 199.14965:24 203.10442:36 203.17891:24 205.11879:24 213.16513:12 215.10733:24 217.12598:24 227.10916:12 229.11719:12 229.19154:12 231.13300:12 239.17167:12 241.12374:12 243.14500:24 243.20861:12 245.14582:12 257.14530:12 259.16762:12 262.24518:24 263.22694:12 269.14595:12 271.17192:12 271.23563:12 280.25393:12 280.27037:12 283.16528:24 285.17786:12 297.18160:12 298.26992:12 309.17985:24 311.20388:12 313.21429:24 313.22582:12 335.26951:12 339.22887:12 349.22042:12 353.24261:12 365.22744:12 365.25426:12 369.28659:12 377.31544:12 379.26036:24 381.26840:12 391.26150:36 393.27591:12 407.28558:12 409.30434:12 417.31320:12 419.30112:12 445.31025:12 447.32161:12 449.33898:12 450.35831:24 461.33208:12 465.36286:12 473.32459:24 473.34244:36 475.34969:12 501.38024:24 531.48093:12 541.40227:12 543.40136:12 553.43686:12 555.40843:12 555.43565:24 557.43172:12 569.42379:12 585.44989:12 585.46856:12 597.47221:12 600.49603:12 610.47277:12 611.47861:12 623.46317:24 637.49774:24 642.60954:12 653.51515:12 660.60990:12 661.52808:12 665.51465:36 667.52471:24 678.64756:24 679.55736:12 687.54393:12 691.53811:12 719.57892:12 747.50835:12 747.60406:496	115	41	61	32	40	71	55	22	161	71	45	75	84	42	55	9	24	21	58	12	24	28	82	19	23	56	104	69	36	13	40	41	48	89	115	433	94	21	48	156	41	108	38	107	35	105	74	53	111	41	84	32	148	114	35	98	96	80	112	36	4	40	64	124	73	74	85	117	120	40	35	32	50	98	48	47	62	64	207	124	34	18	38	73	15	125	51	89	52	64	0	40	31	0	0	27	50	68	54	20	28	8	31	95	83	56	82	9	81	170	0	115	37	52	38	37	68	33	15	96	100	26	330	80	40	76	88	60	5	55	55	75	107	87	101	97	17	28	86	36	59	92	110	29	61	10	0	26	70	70	101	12	75	30	49	53	45	27	26	66	69	245	45	5	24	373	0	67	219	83	84	92	64	24	187	97	105	0	41	54	39	55	20	87	10	71	214	11	59	36	66	102	30	40	28	14	4	118	124	107	91	68	89	148	34	16	85	53	108	32	32	44	85	102	48	41	0	0	32	25	0	82	19	25	40	43	77	51	56	87	25	10	33	99	72	69	89	46	37	63	10	46	3	40	46	64	54	173	30	426	19	62	29	13	19	29	66	79	28	91	83	258	55	0	6	50	57	50	65	67	74	97	306	2396	28	1458	846	14	511	220	104	283	406	388	334	278	334	36	395	412	91	274	336	142	733	342	394	14	289	637	140	27	101	879	67	16	494	79	22	398	490	574	120	40	454	278	519	91	90	598	353	85	147	656	505	100	87	486	152	102	361	11	315	427	458	446	433	422	469	63	134	141	270	108	64	333	9	258	314	107.972	106.313	146.034	6.48958	159.588	128.706	151.977	293.821	2.65766	141.203
17488	13.086	747.608	Unknown	[M+H]+	null	0.01	TRUE	null	null	null	null	null	null	999	FALSE	FALSE	FALSE	Normalized unit: pmol_per_10E6_cells	FALSE	FALSE	17488	0	0	null	null	null	null	null	null	null	111.72	190408_TT1_Hclass_WK_Feces_044_C028_Pos	747.60779:2616 748.61246:2216 749.61712:1202	81.07042:12 83.08329:12 93.07093:24 99.09697:12 109.10423:24 123.11265:12 135.11419:12 137.13897:12 145.09671:24 149.13457:12 151.07057:24 159.10888:12 161.13482:12 163.14276:24 177.16723:12 187.14541:12 189.08866:24 189.15878:24 201.15337:12 201.16830:12 203.10263:24 205.11825:24 217.12000:12 229.19546:12 231.13908:12 241.13492:12 243.12950:12 253.12629:12 255.13615:12 257.15395:12 257.21583:12 266.28331:24 269.15341:12 271.17403:12 313.28502:12 323.19615:24 325.20728:12 335.20927:12 339.23620:12 342.03056:12 355.06820:12 379.25131:12 391.26056:12 405.27556:12 452.35214:12 459.33552:12 461.33758:12 473.35131:12 477.37436:12 481.38211:12 529.42009:12 542.42481:12 585.46114:12 597.44756:12 599.47629:12 610.47855:12 611.48316:12 623.47768:12 632.59944:12 632.63826:36 650.64612:12 665.51233:12 678.54928:12 691.54292:12 730.68010:12 747.27741:12 747.50950:12 747.60574:268 747.69442:12	527	233	336	217	176	295	101	99	591	219	534	582	294	334	542	110	265	99	278	199	150	166	1402	106	235	191	574	267	415	204	585	362	893	402	616	351	261	164	219	120	146	365	80	827	204	423	452	147	361	1143	567	288	646	395	132	251	335	382	326	99	7	287	356	323	330	346	369	364	120	124	154	324	232	927	211	328	588	535	350	635	433	168	497	315	400	187	93	194	427	1448	338	324	166	348	147	222	752	158	211	374	172	143	337	89	302	162	288	415	226	352	96	458	138	511	212	350	258	163	116	690	287	200	987	405	278	329	170	204	11	292	339	382	355	339	372	402	264	149	647	376	405	891	941	112	336	178	314	412	375	218	337	95	586	498	511	503	486	346	327	304	523	497	413	147	183	440	348	130	384	1559	304	236	878	495	934	618	517	506	484	197	491	128	178	592	140	371	1183	210	205	384	342	339	136	199	154	321	16	385	253	428	435	450	496	539	151	101	604	464	514	268	224	131	706	468	452	99	521	467	245	432	114	444	235	127	127	312	370	267	488	426	445	90	596	1184	626	366	509	135	811	377	57	578	262	320	428	403	768	1595	231	1173	183	355	438	122	213	232	453	510	222	1057	599	295	599	625	5	224	356	251	328	287	440	248	232	295	79	622	221	183	130	210	623	619	102	418	417	82	210	277	131	145	468	316	111	458	276	420	240	289	56	229	220	20	415	1076	110	135	262	449	118	69	111	178	16	15	392	124	68	323	297	334	345	277	227	187	89	698	211	175	132	0	60	9	290	345	366	370	388	329	443	136	398	199	514	393	181	178	12	248	305	338.602	359.501	366.877	9.94792	352.948	198.101	271.211	292.09	4.08836	70.7602
17489	12.866	747.608	Unknown	[M+H]+	null	0.02	TRUE	null	null	null	null	null	null	999	FALSE	FALSE	FALSE	Normalized unit: pmol_per_10E6_cells	FALSE	FALSE	17489	0	0	null	null	null	null	null	null	null	100.73	190408_TT1_Hclass_WK_Feces_010_B030_Pos	747.60791:1742 748.61258:1135 749.61725:400	81.06883:24 83.09043:12 95.08446:36 97.10001:12 107.08162:24 109.10088:12 121.09872:12 123.11444:24 133.10203:48 135.11584:24 137.13093:24 145.09708:12 147.11442:36 149.12822:36 151.07331:133 159.11719:36 161.12851:48 163.14538:36 165.09027:12 169.10505:24 171.12109:12 173.13233:24 175.08011:12 177.08765:24 177.16390:24 185.13230:12 187.15202:12 189.16727:12 191.10512:24 191.17390:12 199.15479:12 201.16334:24 203.10193:12 203.17870:36 205.19504:12 213.16843:12 215.18207:24 217.11494:12 219.21134:12 225.16180:12 227.17498:12 229.18886:24 231.21541:12 233.22756:12 243.20454:12 257.14001:12 257.22665:12 259.16747:12 262.24813:12 269.22344:12 271.23948:12 281.22461:24 285.25600:24 327.23067:12 337.28744:12 339.30439:12 339.31732:12 351.30485:12 355.33900:12 379.33717:12 407.36707:24 423.39287:12 433.38780:12 445.37332:12 445.38665:12 461.40912:24 473.42304:12 475.43412:12 487.42904:12 501.36198:12 503.37080:12 527.45418:12 543.39765:12 543.48215:24 597.46767:12 597.53461:12 599.56076:12 628.57934:12 745.26948:12 747.60547:274 747.67889:88	290	571	336	149	176	1353	381	184	122	77	534	568	498	197	105	197	96	133	178	124	302	414	1402	222	157	216	61	927	180	122	654	100	893	167	209	200	605	29	46	356	254	741	79	347	94	399	363	99	154	1180	306	95	157	564	186	251	759	828	313	48	4	317	356	416	370	424	424	444	495	138	141	467	480	709	424	183	557	535	418	635	673	168	497	657	59	187	130	86	456	309	102	120	166	27	44	222	752	636	451	374	305	142	109	1133	943	47	112	193	79	92	103	123	140	511	382	406	825	229	162	370	355	200	987	1127	257	506	57	192	10	439	431	360	464	442	456	484	455	371	532	148	405	1343	941	12	301	448	236	100	304	10	22	176	586	498	511	199	486	346	82	93	123	241	70	201	15	159	228	130	196	68	204	236	270	495	353	75	115	191	313	260	525	322	181	715	151	217	818	318	396	92	308	689	220	451	64	170	12	262	387	428	435	447	529	535	354	196	1098	358	186	211	224	84	706	1797	427	87	329	220	344	184	58	468	563	103	224	312	296	577	1091	209	279	34	277	629	237	296	406	36	220	456	70	506	373	354	525	341	116	511	195	273	502	300	101	117	219	311	433	392	240	1634	540	295	143	472	11	308	356	385	359	379	239	379	19	14	188	0	22	11	27	14	623	7	3	11	98	8	17	52	25	22	594	14	0	369	21	20	34	177	25	6	11	20	415	50	315	148	29	345	116	69	17	13	0	212	23	8	46	117	431	86	53	29	30	60	10	328	216	15	514	11	10	3	20	10	11	18	19	105	35	34	534	199	91	117	139	13	2	54	58	286.157	293.484	303.452	7.03125	313.169	302.2	254.965	302.196	4.4305	170.448
17490	4.162	747.613	Unknown	[M+H]+	null	0	TRUE	null	null	null	null	null	null	999	FALSE	FALSE	FALSE	Normalized unit: pmol_per_10E6_cells	FALSE	FALSE	17490	0	0	null	null	null	null	null	null	null	95.93	190423_TT1_Hclass_WK_Feces_037_B040_Pos	747.61346:8281 748.61813:3965 749.62280:1000	105.06987:24 111.07789:12 121.10461:24 129.06572:12 131.08454:12 135.11448:24 135.12259:12 137.12819:12 139.10501:24 145.10386:12 147.11954:24 149.12956:24 151.10728:12 153.13243:24 159.11848:12 161.13153:24 163.15494:12 165.16640:12 167.14605:12 173.13086:24 175.14854:36 177.12505:12 177.16359:24 179.14486:12 179.17491:12 187.14969:24 189.15915:12 189.16695:36 191.17539:24 193.15651:36 195.17219:12 199.14816:24 201.16176:24 203.18330:24 205.15987:60 205.19532:12 207.17647:24 213.16109:12 215.17760:48 217.15817:24 217.19859:24 219.17510:36 219.20535:12 231.13775:12 231.21136:12 233.18942:87 237.22317:24 241.19620:24 243.20971:12 245.19463:12 245.21770:12 281.22773:12 293.22458:12 295.24038:12 311.18698:12 313.25263:12 339.27708:12 363.30628:12 379.28629:12 381.28793:12 381.32218:12 391.34881:12 395.31722:12 403.33691:12 409.32961:12 409.34988:48 421.31751:12 421.34494:82 439.35564:85 457.36800:139 475.30184:24 475.33380:24 709.48489:12 747.30678:12 747.41995:12	0	5	5	15	12	2	6	50	0	28	0	19	18	0	0	81	150	14	5	2	4	39	0	8	2	2	56	5	20	1	0	0	4	5	10	15	0	4	90	2	4	15	0	4	0	2	2	2	0	0	4	15	0	7	2	0	42	16	0	0	0	32	33	0	12	5	14	5	46	24	5	0	33	6	0	9	0	0	45	0	0	20	175	2	38	0	39	5	4	54	0	0	114	32	0	0	4	4	0	0	0	36	0	18	4	15	16	32	2	0	6	0	6	4	14	0	6	0	2	10	0	0	4	196	0	8	4	0	0	35	15	3	5	0	2	8	0	2	0	0	6	0	8	0	6	13	9	55	0	4	11	0	2	0	0	2	0	0	2	4	12	0	4	5	48	2	36	5	0	10	5	158	0	4	2	0	64	0	6	0	0	28	2	0	0	15	0	2	2	0	0	0	25	0	8	0	0	9	10	6	0	2	0	11	124	0	0	7	31	19	0	0	6	7	9	0	0	9	39	6	0	2	0	0	4	0	5	0	0	21	2	8	46	0	5	8	0	47	4	0	0	0	0	0	0	13	14	0	18	0	2	42	0	2	0	0	0	2	0	16	67	0	10	38	5	38	16	11	8	5	10	0	0	0	12	0	26	35	18	40	6	7	0	0	0	6	5	54	48	6	19	17	2	21	0	76	110	66	2	3	0	0	24	5	0	4	2	0	2919	143	2	2	232	0	0	2	855	120	0	0	0	2	0	5	0	0	15	9	799	17	0	0	31	60	15	6	9	0	6	0	2	9	27	15	0	0	0	13	13	50.548	21.3681	15.7296	0.875	12.0743	302.963	89.7018	33.4007	2.1433	13.2125
17491	11.559	747.624	no MS2: SL 42:1;O2|SL 21:0;O/21:1;O	[M+NH4]+	null	0.01	FALSE	12.31	747.628	C42H83NO6S	SL	DYQGJGQIBHNGAX-UHFFFAOYSA-N	O=C(N(CC(O)CCCCCCCCCCCCCCCCCC)CS(=O)(=O)O)C(O)CCCCCCCCC=CCCCCCCCCC	520	TRUE	TRUE	FALSE	Normalized unit: pmol_per_10E6_cells; Annotation method: Msp20221205132019_conventional_converted_dev_1	FALSE	FALSE	17491	0	0.93	0.97	-1	-1	-1	-1	-1	0.72	81.68	190408_TT1_Hclass_WK_Feces_048_B028_Pos	747.62421:1572 748.62887:794 749.63354:0	null	256	132	56	190	261	160	94	108	75	102	80	295	128	217	214	156	153	296	34	126	111	163	84	362	148	101	165	41	267	359	44	51	14	130	60	106	251	196	135	5	153	77	42	91	20	28	178	42	134	174	91	134	35	51	211	121	116	90	0	67	5	168	194	154	178	144	204	218	42	23	150	279	181	78	40	292	0	180	61	69	141	427	328	196	31	104	35	90	52	53	92	106	93	52	83	380	193	186	73	80	321	221	36	30	126	92	150	139	64	459	231	274	389	316	415	77	66	225	158	89	36	101	164	107	66	52	867	80	6	153	211	190	191	173	140	175	59	54	11	16	30	46	50	23	42	102	36	51	40	36	79	144	66	130	60	32	31	104	52	50	42	74	11	35	55	13	33	68	69	58	69	44	116	165	14	76	31	40	28	28	40	22	40	74	5	18	165	78	130	38	56	28	109	27	110	86	9	54	66	80	88	90	67	88	184	94	113	402	316	110	261	66	128	217	69	159	302	168	547	311	647	161	677	999	299	164	116	555	137	242	292	680	336	154	329	351	212	820	1036	249	58	440	478	207	143	96	510	522	267	367	1343	1239	422	357	143	396	490	259	559	326	79	74	61	357	7	478	445	396	411	387	344	372	839	99	270	141	42	34	61	70	339	75	77	83	23	63	97	49	124	18	133	57	49	444	259	120	52	72	0	89	92	42	150	101	83	4	93	544	143	73	150	211	138	666	56	107	167	58	18	93	106	77	92	33	35	46	268	51	66	109	13	3	58	72	93	61	166	45	127	18	71	22	24	17	18	24	11	57	48	152.013	198.631	138.23	6.76042	178.012	169.501	232.185	156.862	2.88081	123.842
17492	13.139	747.638	low score: SL 42:1;O2|SL 19:1;O/23:0;O	[M+NH4]+	null	0.01	TRUE	12.56	747.628	C42H83NO6S	SL	QZGSCEZYFLOYLD-UHFFFAOYSA-N	O=C(N(CC(O)C=CCCCCCCCCCCCCCC)CS(=O)(=O)O)C(O)CCCCCCCCCCCCCCCCCCCCC	520	TRUE	TRUE	FALSE	Normalized unit: pmol_per_10E6_cells; Annotation method: Msp20221205132019_conventional_converted_dev_1	FALSE	FALSE	17492	0	0.95	0.82	0	0.57	0.03	6	0.17	0.59	221.62	190423_TT1_Hclass_WK_Feces_002_A050_Pos	747.63751:6251 748.64218:3186 749.64685:907	95.08416:12 109.10208:12 121.09626:12 135.11626:24 151.07344:48 159.11455:24 161.13666:12 165.09185:24 173.13273:24 185.13436:12 189.08872:12 189.15916:12 191.10580:24 201.15841:12 203.10949:12 215.19379:12 229.11905:12 243.21270:12 253.19443:12 283.17636:12 365.24444:12 597.55039:12 601.51355:12 689.62166:12 747.60522:153	0	54	0	0	25	0	0	16	44	8	23	59	101	0	0	18	62	68	45	0	3	0	36	0	0	0	0	22	18	8	66	0	21	24	74	19	47	16	0	27	0	0	0	30	110	0	240	34	34	0	0	10	0	48	9	0	0	0	18	14	4	0	0	0	0	0	33	0	19	18	11	0	18	51	25	0	56	0	0	0	0	105	20	35	46	0	9	19	0	0	0	23	28	0	54	12	0	20	53	0	38	0	13	14	0	30	0	55	0	40	0	0	0	17	927	58	0	0	290	0	36	62	0	6	62	0	0	22	6	32	0	0	0	0	52	0	30	26	0	0	45	15	105	30	0	1140	162	0	0	30	0	0	89	0	0	0	37	0	0	35	19	44	0	20	52	0	141	157	0	0	0	27	0	0	65	47	0	58	27	65	0	0	0	26	0	0	52	0	0	0	0	0	49	18	33	0	10	0	0	0	0	0	0	36	32	12	0	35	0	28	0	30	41	103	0	67	320	0	92	0	47	0	32	74	23	0	0	89	0	0	74	14	38	39	0	0	20	0	95	0	64	16	0	20	29	0	57	70	0	66	0	0	0	0	0	15	0	0	112	32	22	26	0	63	8	57	0	0	65	36	7	0	58	3137	0	0	119	31	0	299	0	0	125	0	22	33	0	0	15	24	0	0	31	28	0	0	36	244	74	262	0	0	0	69	22	21	0	33	32	0	102	0	0	34	0	2	0	0	0	51	88	28	24	29	0	12	0	480	29	3387	59	5	130	20	0	56	0	0	0	43	0	0	38	30	0	23	13	42	44	61.6604	34.4494	73.8937	7.66667	16.5186	341.25	50.9675	334.329	3.15997	28.4021
17493	6.713	747.659	Unknown	[M+H]+	null	0	FALSE	null	null	null	null	null	null	999	FALSE	FALSE	FALSE	Normalized unit: pmol_per_10E6_cells	FALSE	FALSE	17493	0	0	null	null	null	null	null	null	null	141.92	190408_TT1_Hclass_WK_Feces_031_C021_Pos	747.65881:5394 748.66348:3290 749.66815:1078	null	12	14	5	0	21	31	15	0	2	3	4	0	12	10	7	0	15	5	13	2	5	5	6	8	10	4	2	4	6	1	47	4	3	4	27	5	17	5	2	2	49	14	19	0	0	2	16	8	7	9	25	0	5	0	2	32	15	28	0	0	4	13	11	15	20	17	26	19	23	4	2	3	0	16	34	7	11	14	24	45	13	0	5	38	5	0	30	0	74	45	2	39	3	13	10	1	38	6	8	201	23	2	0	23	7	2	10	3	0	2	4	0	0	2	2	29	16	2	31	10	2	22	142	5	0	10	0	28	0	32	39	37	34	52	53	59	11	0	6	57	0	4	17	10	9	11	7	8	33	25	38	2	10	23	15	10	19	0	2	1	9	97	0	38	23	11	10	4	40	7	3	6	13	23	43	6	6	21	13	4	3	0	0	11	2	10	10	64	44	21	24	17	5	20	132	10	2	49	66	60	50	71	73	140	2	1	22	5	9	6	5	1	31	14	8	16	22	0	11	4	4	55	0	13	3	54	61	19	0	19	12	2	2	9	2682	5	8	5	15	4	11	7	157	15	0	5	22	4	4	5	5	33	6	5	2	6	27	26	23	6	4	6	0	4	5	56	54	55	56	76	102	72	5	4	26	100	41	7	2	1	7	38	0	75	4	2	32	11	24	17	30	9	241	35	21	412	2	30	4	54	61	138	8	113	6	17	8	52	7	21	14	43	14	6	16	12	5	9	10	8	30	57	4	12	6	19	2	38	0	138	0	0	38	44	58	64	70	72	111	0	0	39	12	8	0	0	0	9	13	18.3081	50.9469	13.969	1.84375	50.9645	28.9823	270.913	21.1914	2.24226	28.9394
17494	2.815	747.667	Unknown	[M+H]+	null	0	FALSE	null	null	null	null	null	null	999	FALSE	FALSE	FALSE	Normalized unit: pmol_per_10E6_cells	FALSE	FALSE	17494	0	0	null	null	null	null	null	null	null	185.34	190328_TT1_Hclass_WK_Feces_053_C066_Pos	747.66711:3225 748.67178:28 749.67645:0	null	0	0	0	4	0	0	2	0	0	0	2	0	134	7	0	0	0	0	0	6	0	0	0	2	5	0	84	2	51	0	0	0	0	0	0	0	4	2	0	2	4	0	3	2	0	0	0	0	0	0	0	0	1218	0	0	0	0	0	4	0	0	0	14	14	42	23	22	34	0	0	0	0	0	0	0	2	0	2	0	0	4	0	2	0	0	0	2	38	0	2	4	2	6	0	2	2	0	0	0	0	5	0	5	2	0	0	0	0	3	2	5	0	0	0	0	0	0	0	2	0	0	0	2	0	0	0	2	0	3	10	38	18	23	41	24	10	0	0	0	4	4	0	0	0	0	6	0	2	0	0	4	2	4	0	1	3	0	0	4	3	0	3	2	0	213	2	0	4	0	6	0	0	2	2	4	2	0	0	0	6	0	2	0	2	2	0	0	0	0	0	5	0	2	0	0	0	0	41	20	12	34	59	35	28	6	0	0	2	0	0	0	2	4	0	0	5	0	0	5	2	0	2	4	5	2	2	0	0	2	2	4	0	0	0	0	0	0	2	0	0	0	6	0	0	0	0	2	2	0	2	2	0	0	14	2	6	0	0	0	2	2	2	0	0	0	17	17	23	23	35	46	29	4	4	0	2	4	0	0	0	2	0	2	0	2	4	2	3	2	0	0	0	0	0	4	4	0	20	0	0	0	0	4	0	0	0	5	0	4	0	0	0	0	2	0	0	2	0	0	0	0	0	2	23	0	0	0	2	0	3	0	0	23	15	15	47	15	52	30	0	2	6	4	0	634	0	0	82	80	2.96591	13.6444	10.472	0.5625	29.4595	14.2956	121.677	64.7952	1.37784	17.9302
17495	14.019	747.673	low score: NAGly 44:4;O2|NAGly 16:3;O(FA 28:0)	[M+NH4]+	null	0.01	TRUE	13.07	747.661	C46H83NO5	NAGly	ONEWDDQLSHJRPE-UHFFFAOYSA-N	O=C(O)CNC(=O)CCCCCC=CC(OC(=O)CCCCCCCCCCCCCCCCCCCCCCCCCCC)C=CCC=CCC	520	TRUE	TRUE	FALSE	Normalized unit: pmol_per_10E6_cells; Annotation method: Msp20221205132019_conventional_converted_dev_1	FALSE	FALSE	17495	0	0.9	0.68	0.02	0.28	0.27	6	0.17	0.57	170.85	190408_TT1_Hclass_WK_Feces_031_C021_Pos	747.67426:1992 748.67892:868 749.68359:336	457.15569:12 711.61150:12 747.61199:12 747.67722:12	647	588	137	162	161	510	197	64	799	153	43	264	433	99	462	275	208	92	263	25	124	94	254	100	260	140	465	356	280	99	290	298	110	524	347	871	278	227	207	61	56	364	20	403	181	518	291	211	1682	220	493	437	557	84	166	336	359	569	616	117	4	283	315	229	281	230	220	237	30	45	271	195	153	408	232	143	426	448	517	552	277	120	82	520	350	362	190	91	198	163	228	402	250	246	347	344	345	289	981	164	264	292	482	17	346	785	580	597	265	242	78	603	113	284	369	562	154	480	374	480	376	139	620	167	269	764	34	292	2	279	299	346	384	385	353	349	162	116	201	234	210	221	547	204	168	192	277	146	501	182	308	98	212	262	299	268	1048	64	229	285	218	215	179	228	195	616	580	102	694	347	258	131	513	166	517	294	235	378	275	240	211	177	128	277	89	429	409	93	139	113	119	421	122	193	168	238	6	214	246	267	348	296	326	306	216	121	748	396	346	464	194	253	293	349	292	492	574	469	143	170	226	444	78	123	207	154	867	230	321	417	183	57	418	248	1106	423	322	91	150	222	415	503	241	267	465	428	487	456	407	405	581	152	514	117	229	273	176	218	128	119	492	307	148	293	2	276	253	315	317	331	309	273	353	556	391	507	601	185	226	293	7	212	213	247	229	219	11	331	33	311	563	39	372	327	403	792	356	181	119	626	301	13	62	1122	214	93	188	416	402	851	318	260	137	32	135	158	379	323	432	726	189	195	175	376	297	524	51	313	683	197	80	2	371	380	362	371	342	290	404	226	132	168	0	122	113	41	0	122	145	325.304	295.941	291.212	2.70833	298.785	249.708	192.882	196.262	1.97115	64.8519
17496	14.687	747.675	low score: SL 43:0;O|SL 12:0;O/31:0	[M+NH4]+	null	0.11	TRUE	13.64	747.664	C43H87NO5S	SL	BZPRVBXFIXAWHO-UHFFFAOYSA-N	O=C(N(CC(O)CCCCCCCCC)CS(=O)(=O)O)CCCCCCCCCCCCCCCCCCCCCCCCCCCCCC	520	TRUE	TRUE	FALSE	Normalized unit: pmol_per_10E6_cells; Annotation method: Msp20221205132019_conventional_converted_dev_1	FALSE	FALSE	17496	0	0.87	0.79	0.06	1	0.11	8	0.13	0.64	143.91	190328_TT1_Hclass_WK_Feces_053_C066_Pos	747.67450:1488 748.67917:898 749.68384:347	712.60903:12	390	2234	265	918	292	410	0	162	1570	269	79	0	464	114	1263	304	760	74	411	33	250	91	465	117	1541	254	1097	358	203	73	109	524	195	1021	1455	1022	250	139	288	568	18	586	101	455	208	640	704	285	2049	45	684	672	1297	580	461	631	954	315	1313	251	4	468	520	377	454	442	420	399	595	491	393	375	423	1275	174	371	1399	864	1755	784	375	188	500	727	1093	822	400	750	317	459	670	0	373	1391	1044	649	938	723	2034	39	226	597	790	193	423	794	1235	1130	991	660	151	1184	207	592	1009	1346	400	597	272	1203	1203	216	885	377	1270	2910	156	508	0	453	519	602	599	642	562	466	275	160	307	357	594	271	3024	250	430	204	1063	252	1971	286	767	93	196	441	157	405	1038	72	517	430	431	352	575	338	266	1229	707	196	798	425	191	448	857	393	1159	522	443	500	464	905	462	202	211	565	236	1255	402	201	445	292	167	487	188	367	78	533	2	297	291	334	374	400	422	432	532	402	886	1623	723	1059	442	835	603	345	358	494	1093	1066	216	305	455	1266	74	169	447	473	0	364	240	1168	368	64	689	879	1505	1478	822	419	298	726	1716	686	507	473	980	812	1172	1415	883	530	625	228	945	554	790	442	363	170	304	211	1226	443	417	781	4	392	424	478	506	573	541	487	555	519	507	883	1559	245	529	726	68	259	405	378	1321	438	307	803	815	305	898	358	1041	459	198	745	782	302	137	1671	387	0	440	1305	853	175	872	550	1095	1190	502	497	243	718	210	681	153	736	873	644	263	305	447	500	381	839	337	498	1146	0	182	0	469	556	624	549	644	463	646	529	332	200	0	236	85	46	0	0	0	615.9	569.733	601.128	1.61458	454.728	491.643	428.835	479.308	1.85338	144.377
17497	12.716	747.679	low score: SL 43:0;O|SL 12:0;O/31:0	[M+NH4]+	null	0.01	TRUE	13.64	747.664	C43H87NO5S	SL	BZPRVBXFIXAWHO-UHFFFAOYSA-N	O=C(N(CC(O)CCCCCCCCC)CS(=O)(=O)O)CCCCCCCCCCCCCCCCCCCCCCCCCCCCCC	520	TRUE	TRUE	FALSE	Normalized unit: pmol_per_10E6_cells; Annotation method: Msp20221205132019_conventional_converted_dev_1	FALSE	FALSE	17497	0	0.91	0.63	0	0.31	0.04	8	0.13	0.47	309.34	190401_TT1_Hclass_WK_Feces_044_C090_Pos	747.67865:2418 748.68332:1329 749.68799:436	81.07026:24 93.06841:24 95.08497:24 109.10090:12 119.08325:24 121.09936:12 123.11313:24 127.11980:12 131.08404:12 133.09830:12 135.11592:24 137.12687:12 145.10040:12 147.11503:36 149.13138:36 159.11974:12 161.13201:24 161.14027:12 163.14480:36 171.11493:36 173.13033:24 175.14954:12 177.16302:24 189.15903:24 199.13575:12 201.16325:24 203.17029:24 211.14987:12 213.16982:24 215.18268:12 217.19288:24 229.19573:12 231.21114:24 245.22426:36 255.21235:24 257.22217:24 269.22506:12 271.22746:12 283.24107:24 285.24903:24 297.26557:12 299.27220:12 311.26319:12 337.28675:12 339.29336:12 353.31896:12 357.26648:12 391.33582:12 423.39496:24 465.36921:24 475.42426:24 529.45271:12 541.47293:12 585.52938:12 747.59608:77 747.67597:179 748.69385:12	85	26	6	46	11	64	662	11	22	10	104	13	414	0	0	64	15	11	48	16	34	457	728	0	39	0	20	80	333	0	67	68	220	15	14	52	0	0	0	26	5	298	39	0	13	4	40	38	0	180	5	10	11	96	0	18	527	159	27	8	0	74	104	139	32	113	191	168	77	17	0	38	54	33	15	71	32	20	84	26	879	33	32	56	38	0	20	36	78	170	0	11	17	6	8	33	31	334	192	70	19	0	20	461	44	17	59	58	18	7	68	2150	12	330	44	129	246	10	29	57	8	2	71	1017	23	48	30	0	0	126	88	168	108	157	148	201	66	1	71	23	43	307	12	52	25	58	0	35	41	29	115	10	45	16	96	45	14	0	5	24	21	37	16	18	14	6	13	75	24	126	8	118	70	37	29	12	27	0	28	21	73	18	14	84	18	16	79	72	91	32	101	99	5	172	30	0	5	39	120	123	105	122	138	143	27	29	289	112	10	25	6	10	23	2047	44	8	27	0	6	11	12	29	24	6	66	0	25	28	115	101	18	13	188	24	0	40	68	21	74	90	31	12	59	37	149	50	0	8	18	41	0	0	6	0	8	94	49	156	23	214	186	22	6	0	2	92	123	35	89	29	98	9	26	37	74	20	15	4	4	9	34	45	23	56	13	14	84	26	11	63	0	124	9	63	76	103	15	114	29	19	41	2	17	33	68	7	23	88	0	12	32	14	0	62	212	9	0	14	16	23	181	32	16	20	3	14	48	53	30	31	2	4	37	62	47	79	62	73	51	12	118	8	0	11	24	6	2	136	130	76.8485	79.2275	66.6577	2.20833	101.601	216.854	250.813	121.633	2.03357	47.9968
17498	14.617	747.701	low score: SE 28:3/24:0	[M+H]+	null	0.02	TRUE	15.86	747.701	C52H90O2	EGSE	GOGMBLCEPTWBNI-UHFFFAOYSA-N	O=C(OC1CC2=CC=C3C(CCC4(C)C3CCC4C(C=CC(C)C(C)C)C)C2(C)CC1)CCCCCCCCCCCCCCCCCCCCCCC	520	TRUE	TRUE	FALSE	Normalized unit: pmol_per_10E6_cells; Annotation method: Msp20221205132019_conventional_converted_dev_1	FALSE	FALSE	17498	0	0.84	0.99	0.03	0.35	0.25	2	0.5	0.81	341.84	190423_TT1_Hclass_WK_Feces_030_A110_Pos	747.69971:1101 748.70437:667 749.70904:255	95.08343:12 123.11497:12 165.09003:284 189.08863:151 203.11026:12 319.33388:73 331.34020:12 429.37324:24 453.36967:48 467.38126:12 469.40076:12 481.38345:24 481.41211:12 482.41699:12 747.68269:60 747.70538:91	6	0	25	8	2	64	1634	0	0	0	64	718	1130	85	0	0	19	7	0	8	50	149	46	0	0	121	16	6	0	0	86	0	9	0	0	0	20	21	5	0	192	14	76	19	0	0	33	76	0	643	0	0	12	14	0	0	0	20	0	18	4	12	0	90	212	181	36	35	1180	0	5	0	0	76	486	204	0	5	44	31	54	0	5	0	10	0	0	0	0	0	0	6254	0	0	142	33	95	0	64	425	29	0	0	76	281	0	0	1027	48	32	0	17	0	214	0	0	0	0	1633	0	0	0	101	16	47	0	0	0	0	119	75	21	74	0	0	57	5	0	0	0	3	0	20	32	316	16	0	240	45	0	20	58	0	0	137	19	15	71	19	26	0	20	7	0	52	26	0	4	0	0	0	2	0	71	0	72	0	28	0	0	11	0	0	21	0	0	0	30	0	0	36	26	16	0	673	11	10	35	30	14	68	0	20	17	0	31	0	43	0	0	0	0	0	0	0	0	15	0	2	8	0	0	9	63	218	146	4042	170	5	0	0	0	24	0	145	0	72	9	10	5	19	0	0	0	0	4	35	0	0	10	0	0	0	0	5	22	26	79	0	10	0	9	14	0	10	44	112	79	30	15	30	70	161	0	561	35	0	0	7	0	0	0	6	145	1912	14	5	0	4	4	0	62	1034	0	223	328	3	0	10	12	308	1181	0	66	0	0	13	75	0	48	28	0	0	0	6	4	12	0	0	0	2	0	11	4	297	0	0	25	0	2426	6	0	34	93	70	37	35	20	60	0	43	38	11540	42	6	6	0	634	727	83.9287	119.684	241.905	3.90625	86.0591	298.368	636.69	1211.84	4.89671	151.825
17499	14.913	747.701	low score: SE 28:3/24:0	[M+H]+	null	0.01	TRUE	15.86	747.701	C52H90O2	EGSE	GOGMBLCEPTWBNI-UHFFFAOYSA-N	O=C(OC1CC2=CC=C3C(CCC4(C)C3CCC4C(C=CC(C)C(C)C)C)C2(C)CC1)CCCCCCCCCCCCCCCCCCCCCCC	520	TRUE	TRUE	FALSE	Normalized unit: pmol_per_10E6_cells; Annotation method: Msp20221205132019_conventional_converted_dev_1	FALSE	FALSE	17499	0	0.89	1	0.02	0.28	0.25	2	0.5	0.81	657.93	210202_TT1_Iclass_WK_Feces_006_A105_Pos	747.70142:12113 748.70608:6377 749.71075:1439	71.08678:36 81.06992:68 83.08595:36 85.10424:24 93.07254:24 95.08546:71 97.10279:72 99.11914:12 107.08352:12 109.10050:48 111.11750:48 123.11776:317 125.13246:24 127.15244:12 135.11894:24 137.09875:48 137.13301:36 139.14681:24 139.15708:24 141.16844:12 149.09251:24 149.13740:24 151.07609:24 151.15156:24 153.09221:12 153.16948:12 159.08708:12 164.57728:36 164.59421:24 164.97351:12 165.09114:5266 165.13938:12 165.16969:24 166.12546:12 166.37516:12 166.71774:24 167.17436:12 175.08003:36 177.09238:36 179.10981:48 179.17884:12 181.19345:12 187.07157:12 189.09064:1096 190.09998:12 191.10498:60 193.11502:24 193.13517:12 193.19639:24 201.09398:24 203.10540:48 205.12266:286 205.13892:24 215.10891:36 216.11640:24 217.12718:48 217.14320:12 219.14224:12 229.11374:12 229.12816:24 231.13984:24 233.16085:24 249.26012:12 257.15409:36 263.28044:12 271.17032:24 285.18651:48 317.24569:12 317.31637:12 317.34443:12 319.33694:870 331.33746:134 373.31429:12 401.33914:24 415.35124:12 425.32939:12 427.34775:24 429.37718:212 441.36322:36 441.38364:36 453.37345:340 455.38988:123 466.38362:12 467.38994:220 468.39352:12 468.41326:12 469.40104:233 481.40194:565 482.41381:87 483.42184:48 494.41392:12 495.41745:48 495.43858:24 509.44425:12 523.44217:12 537.47653:12 538.47577:12 551.47126:12 637.59993:12 677.61902:24 677.64580:12 679.63145:12 691.62850:12 691.64557:12 692.64685:24 705.64974:12 732.67552:12 745.34255:12 745.38086:12 747.70270:1505	32	53	23	15	4	110	937	5	23	42	57	288	653	60	0	5	47	20	51	9	16	75	37	0	48	82	4	16	4	26	63	12	20	38	11	16	55	20	4	8	106	37	48	59	5	49	63	95	31	304	0	29	60	40	14	62	32	68	0	5	10	42	50	74	91	110	100	93	596	32	26	6	22	103	244	91	32	46	37	107	31	17	6	29	0	6	29	22	0	25	6	3913	5	4	75	4	56	38	0	179	20	18	0	51	266	5	12	542	17	0	6	22	23	102	21	10	29	26	723	12	17	47	31	48	59	51	4	17	5	80	81	52	16	0	15	58	11	9	12	8	6	0	30	15	181	15	11	81	20	19	15	15	0	16	23	8	50	17	16	6	22	16	17	10	23	24	0	30	22	13	16	14	8	31	30	143	0	0	14	2	45	10	20	8	20	0	13	8	13	14	29	0	35	5	339	8	7	21	14	24	0	32	8	12	5	11	24	0	19	5	45	6	0	0	10	0	24	0	15	4	0	0	26	28	150	117	2354	77	8	0	0	8	0	26	262	8	37	24	26	0	28	18	9	0	14	0	17	0	8	12	2	21	0	45	95	2	12	38	11	0	5	0	26	49	6	66	55	19	35	16	0	31	66	0	424	16	0	8	1	27	24	6	0	171	1171	0	15	15	6	26	6	6	586	10	219	327	27	9	2	11	201	451	37	83	4	15	2	46	11	0	0	20	22	34	10	17	35	29	16	6	8	0	41	23	228	10	16	91	18	970	5	5	28	60	113	49	62	39	22	0	0	14	8894	14	11	16	16	446	534	56.2449	83.6969	168.379	8.125	68.8818	134.366	395.946	897.072	4.1917	107.35
17500	5.663	748.399	low score: PI 27:5	[M+NH4]+	null	0.01	TRUE	6.36	748.403	C36H59O13P	PI	GOVLWBZWUZNKTA-UHFFFAOYSA-N	O=C(OCC(OC(=O)CCCCC=CCC=CCC=CCC=CCC=CCC)COP(=O)(O)OC1C(O)C(O)C(O)C(O)C1O)CCCCC	520	TRUE	TRUE	FALSE	Normalized unit: pmol_per_10E6_cells; Annotation method: Msp20221205132019_conventional_converted_dev_1	FALSE	FALSE	17500	0	0.94	0.97	0.01	0.12	0.06	2	0.5	0.73	114.59	190328_TT1_Hclass_WK_Feces_002_C068_Pos	748.39923:1943 749.40390:937 750.40857:325	157.10303:12 158.07924:24 175.14810:12 201.16151:12 203.14360:12 261.02928:48 261.04906:12 286.28738:24 317.09501:172 321.25534:12 339.26495:24 339.27926:24 414.29862:36 713.42804:12 748.39480:12 748.42276:24	23	1121	12	6	10	674	12	8	18	7	14	12	1553	16	12	24	5	8	10	10	873	34	17	15	20	17	10	5	8	68	5	9	16	8	7	15	15	12	12	6	22	8	14	14	6	23	16	10	9	7	11	12	10	14	17	12	14	10	9	15	0	91	128	116	124	127	109	151	4	12	18	8	17	11	13	11	4	15	14	26	21	73	12	14	24	16	4	16	8	25	14	12	651	14	10	9	14	8	17	17	7	10	11	11	309	10	10	25	15	9	11	10	14	6	10	7	12	0	11	14	15	13	16	11	15	14	12	3	2	98	137	166	130	141	155	149	12	14	7	10	9	10	12	12	5	12	13	20	6	0	9	8	14	12	13	9	11	9	7	8	19	1	399	14	10	22	16	12	16	11	8	6	9	23	13	6	9	14	25	5	17	19	12	9	15	7	15	13	6	12	9	15	17	5	8	17	2	90	111	109	110	127	119	152	8	16	16	2	18	14	7	5	21	12	9	14	13	11	17	20	12	10	6	16	10	13	8	13	10	14	16	4	16	12	4	8	17	9	10	10	0	16	15	6	15	11	15	10	13	21	40	17	1	14	6	10	11	11	18	8	11	18	15	6	6	93	113	89	117	120	135	151	17	12	10	15	13	15	20	5	12	7	6	13	4	13	22	17	16	4	18	8	15	9	5	13	10	16	6	13	16	13	5	40	0	0	16	8	6	22	13	12	22	12	13	12	12	20	12	4	20	12	6	10	12	12	12	8	13	8	22	4	88	101	116	117	144	134	127	13	4	10	16	9	9	10	2	22	14	41.6862	33.1763	17.5467	2.72917	116.799	174.076	139.706	61.9814	2.01311	31.4127
17501	6.062	748.4	low score: PI 27:5	[M+NH4]+	null	0.02	TRUE	6.36	748.403	C36H59O13P	PI	GOVLWBZWUZNKTA-UHFFFAOYSA-N	O=C(OCC(OC(=O)CCCCC=CCC=CCC=CCC=CCC=CCC)COP(=O)(O)OC1C(O)C(O)C(O)C(O)C1O)CCCCC	520	TRUE	TRUE	FALSE	Normalized unit: pmol_per_10E6_cells; Annotation method: Msp20221205132019_conventional_converted_dev_1	FALSE	FALSE	17501	0	0.99	0.97	0	0.09	0.06	2	0.5	0.73	605.1	190328_TT1_Hclass_WK_Feces_002_C068_Pos	748.39923:11060 749.40390:4971 750.40857:1548	76.03909:24 109.10004:12 119.08418:12 121.10473:12 135.11383:12 143.08060:12 145.10019:24 147.11557:24 149.13625:12 150.39496:12 151.11684:12 158.08058:48 159.11812:36 161.13029:36 163.10695:36 163.14602:36 169.09557:12 173.13162:36 175.11156:12 175.14271:48 177.12974:12 184.09358:12 189.12322:12 189.16310:24 191.10342:12 201.15863:36 203.14220:12 203.17854:24 211.14731:12 212.12465:12 215.13480:12 215.17469:48 217.04175:24 217.15817:24 224.12408:12 225.15986:12 227.17598:24 229.15797:12 229.19195:12 238.13481:12 238.15646:12 239.17640:12 240.15828:12 241.18576:12 241.19556:24 243.21069:12 250.13810:24 252.16164:36 257.18717:24 261.02964:592 264.15464:12 266.16880:12 292.19329:12 297.21570:24 303.23555:12 304.19048:12 306.20181:12 316.06846:12 317.09206:1069 318.21248:12 318.33139:12 320.19664:24 321.25593:101 332.20890:12 332.22151:24 339.26352:95 396.28827:12 414.29716:198 419.21567:12 673.35563:12 730.37766:81 730.40664:48 748.34918:12 748.39518:184 748.44784:36 748.55456:12	13	5484	6	5	13	5991	8	4	7	8	10	5	3055	12	8	8	5	6	15	15	21602	10	2	7	11	11	17	10	6	553	11	11	9	8	6	6	9	4	7	14	11	10	7	7	7	9	12	11	10	17	15	11	14	11	19	14	9	7	8	27	0	524	665	667	774	796	853	877	13	15	11	9	6	6	14	2	0	12	13	18	13	700	7	8	6	6	9	14	8	19	10	6	2466	6	7	30	0	10	8	17	4	4	11	8	3196	17	15	6	10	7	13	13	4	6	8	19	10	10	9	10	19	10	13	4	5	8	15	7	2	582	735	796	854	899	908	1105	10	12	15	12	7	13	5	10	4	14	10	13	15	5	24	11	9	7	7	2	18	14	8	10	11	9	3653	9	2	5	5	12	11	1	7	10	2	11	26	16	9	4	14	11	6	18	16	6	6	6	15	9	15	4	12	12	4	16	4	6	4	522	573	575	650	700	816	891	15	9	14	4	8	13	6	7	20	12	11	9	17	9	0	8	14	20	4	8	15	5	3	16	8	6	19	7	10	15	11	5	10	10	8	4	11	12	8	14	7	17	7	12	13	10	13	18	22	10	4	11	5	8	8	5	8	15	10	14	0	510	566	591	617	682	682	712	13	8	11	15	10	40	12	6	11	8	3	12	10	19	9	5	10	12	7	13	5	24	25	12	12	8	7	14	10	7	16	13	8	14	7	12	23	13	10	19	4	10	17	13	21	22	13	20	10	6	10	6	14	5	7	6	5	12	7	4	521	642	703	741	759	804	928	11	9	6	4	5	11	12	0	14	14	175.849	288.678	32.656	1.54167	682.389	820.934	2222.24	237.48	1.7494	212.205
17502	1.666	748.448	Unknown	[M+H]+	null	0	TRUE	null	null	null	null	null	null	999	FALSE	FALSE	FALSE	Normalized unit: pmol_per_10E6_cells	FALSE	FALSE	17502	0	0	null	null	null	null	null	null	null	783.78	190408_TT1_Hclass_WK_Feces_030_A027_Pos	748.44775:18165 749.45242:7134 750.45709:167550	71.04532:12 72.08014:12 74.05981:48 74.07155:12 82.06535:12 83.04860:419 84.08023:229 85.03035:24 86.05924:24 86.09352:24 87.04337:60 89.05823:88 95.04701:24 99.08012:12 100.07335:60 100.08270:12 102.05404:324 102.08935:1327 108.08142:12 109.06408:24 113.05882:36 114.09050:12 114.42047:12 115.07403:63 116.06728:24 116.10649:24 121.09993:12 123.07810:48 126.09293:24 127.07525:203 128.10381:12 133.08529:67 135.08204:12 137.09548:48 143.63377:24 143.64513:48 144.10115:6285 144.60434:12 144.71488:12 144.87360:12 144.93187:12 145.08141:12 145.10000:12 145.11014:12 145.16170:12 145.81792:12 146.41120:12 146.86149:12 147.11809:24 148.16609:12 149.09499:12 149.12840:12 151.07765:24 151.12016:12 152.10564:36 153.08086:12 153.09223:24 156.09732:12 157.60249:12 158.11749:390 159.10083:48 162.11194:105 163.10808:24 165.12612:36 170.11575:134 171.10214:12 173.13172:12 175.11663:12 176.12308:36 177.12924:24 179.10536:24 183.11242:12 184.13159:12 187.14558:12 188.13355:12 191.10547:36 193.11896:82 195.09933:24 199.14947:24 203.14153:48 205.12391:12 209.12180:12 211.13672:24 219.13466:12 221.11346:12 221.16250:24 225.11670:12 226.14819:24 227.12472:48 227.13918:24 227.15504:12 231.13555:12 233.15806:12 235.12912:12 237.14737:12 239.12651:12 239.14170:12 241.16726:12 245.15502:12 249.14380:24 249.15222:12 259.18045:12 260.18400:89 261.18353:12 265.14192:24 267.12551:12 270.16926:151 275.16141:12 277.18601:12 287.15791:24 287.17165:24 289.18088:36 291.13421:12 295.18727:12 299.13445:24 301.16475:12 301.18734:12 302.19639:401 303.15752:12 305.17199:24 305.83991:12 307.19053:72 315.20359:12 317.14850:12 320.19632:24 320.21085:36 321.16562:12 325.19475:12 325.20930:12 333.13944:24 333.15455:24 333.21372:12 339.21148:24 339.27773:12 343.15628:12 343.18415:48 351.21153:12 357.27878:36 360.01861:12 361.19941:604 362.20779:12 363.20936:24 379.20946:1130 386.21690:36 391.28351:12 397.21937:319 411.23676:24 411.28709:12 421.22032:12 429.24033:12 429.25315:48 439.22566:12 447.25356:12 453.26357:12 468.29781:36 482.24061:12 482.30764:24 504.30847:12 505.27318:12 522.30510:200 522.33673:24 529.31586:12 536.30818:24 536.34934:12 537.28566:24 537.30431:36 540.31448:437 546.13615:12 554.29884:12 554.32662:48 555.30029:12 558.32598:86 558.37968:12 566.31209:36 566.33478:12 572.33926:243 572.38430:12 584.34134:72 590.35157:218 590.41298:24 591.30887:24 595.27228:12 597.30245:12 598.33343:12 604.31886:12 604.37386:48 604.39475:12 605.30581:12 616.36633:98 616.40697:24 625.27702:12 626.37725:24 658.39365:12 672.39214:12 680.38418:24 680.41265:24 684.40158:12 698.40841:134 716.42691:314 730.39133:12 730.44022:48 745.99542:12 748.13934:12 748.44558:952 749.44100:12 749.47750:12	34	7	5	5	29	22	7	23	6	29	11	2	22	26	12	25	45	6	10	16	5	18	38	38	16	4	12	16	26	10	10	12	31	25	4	33	10	24	11	4	10	11	8	27	15	2	6	20	15	25	17	17	9	14	8	25	13	30	11	19	2	16	6	5	21	16	12	14	13	11	10	15	20	8	23	17	42	12	6	14	17	12	14	4	8	7	27	22	16	19	35	4	0	13	4	2	2	9	36	18	4	5	7	12	17	18	4	11	4	15	9	10	4	6	20	18	18	4	5	20	5	26	52	9	4	16	64	0	0	12	19	16	5	22	0	7	2	0	15	8	5	8	6	8	11	17	11	8	8	6	12	5	12	5	10	35	4	8	11	25	18	3	6	4	36	4	2	2	11	7	13	0	15	17	5	3	4	9	6	36	8	20	10	53	5	11	0	2	6	15	6	4	3	9	6	11	0	22	11	0	10	9	10	11	21	8	59	10	10	12	16	27	29	8	16	26	35	13	4	10	14	2	0	5	20	23	6	13	7	26	0	21	19	9334	3	20	15	8	7	7	4	6	4	10	2	0	5	8	2	9	47	20	0	8	11	4	11	8	6	4	20	0	6	4	0	15	25	2	4	0	27	11	20	16	14	8	19	8	10	3	13	5	9	23	16	7	24	25	12	0	16	14	18	25	45	22	7	17	5	11	16	24	13	30	12	14	9	0	24	16	61	50	18	34	11	10	44	4	16	28	14	5	13	8	0	15	9	9	25	8	0	0	10	6	8	27	10	6	10	7	6	21	2	21	2	5	0	20	22	14.7753	12.7731	100.68	0.375	12.0659	11.2456	11.2218	901.136	0.918559	7.56875
17503	3.837	748.481	Unknown	[M+H]+	null	0	FALSE	null	null	null	null	null	null	999	FALSE	FALSE	FALSE	Normalized unit: pmol_per_10E6_cells	FALSE	FALSE	17503	0	0	null	null	null	null	null	null	null	93.9	190408_TT1_Hclass_WK_Feces_030_A027_Pos	748.48126:1688 749.48593:760 750.49060:205	null	17	7	13	7	1	6	8	4	0	24	18	21	13	9	18	48	15	13	7	18	0	15	21	12	23	5	10	8	10	8	12	14	18	7	12	16	12	18	10	13	31	15	0	11	14	6	16	18	36	5	19	8	30	10	40	10	13	5	9	10	2	4	22	24	9	11	31	13	10	8	7	19	12	9	13	14	14	12	16	20	0	2	10	0	18	0	8	5	9	0	6	12	14	18	0	10	11	16	5	15	25	20	13	16	10	21	4	22	9	12	5	27	13	7	18	12	40	8	15	21	9	35	17	7	4	6	21	17	0	19	15	6	47	17	46	24	12	0	22	0	12	8	0	7	15	13	9	20	0	11	15	10	20	5	18	22	0	15	6	4	6	8	5	15	12	12	22	13	19	8	13	10	34	9	0	12	30	9	6	2	10	19	20	17	4	21	15	15	25	7	44	8	11	27	14	25	4	11	11	24	48	28	19	30	13	29	13	6	7	12	6	8	26	10	12	0	29	10	23	14	8	6	4	11	8	13	8	4	4	7	10	9	12	1753	15	13	22	12	0	17	10	13	17	0	0	6	14	7	9	14	33	0	0	4	19	6	22	0	4	7	24	21	23	11	0	16	30	18	14	16	4	13	16	9	19	27	16	4	16	5	8	43	6	0	15	10	22	18	5	6	21	11	9	13	0	9	2	16	6	20	12	14	14	15	18	0	9	7	26	15	10	13	4	11	0	14	13	22	7	11	9	0	4	4	10	18	7	0	22	5	8	0	12	21	19	18	22	31	33	8	9	9	9	10	6	5	0	18	22	11.4419	12.9913	28.3949	1.03125	20.6672	7.88334	9.60186	168.435	1.68437	10.8628
17504	3.302	748.484	Unknown	[M+H]+	null	0	TRUE	null	null	null	null	null	null	999	FALSE	FALSE	FALSE	Normalized unit: pmol_per_10E6_cells	FALSE	FALSE	17504	0	0	null	null	null	null	null	null	null	862.15	190408_TT1_Hclass_WK_Feces_030_A027_Pos	748.48425:16649 749.48892:7257 750.49359:1963	70.06537:12 71.08622:12 72.08031:60 81.07163:12 83.04885:502 87.04321:36 88.07565:24 95.04515:12 98.09479:135 99.08095:12 99.10190:12 100.07522:36 106.06576:12 113.06090:60 114.08882:24 115.07388:189 116.06857:222 116.10490:322 117.04796:12 121.10626:12 123.07934:60 127.07337:133 128.10680:12 135.11304:12 137.09628:12 139.11548:12 140.10529:12 147.11771:12 155.10542:48 157.61591:24 158.06633:12 158.11649:4471 158.90895:12 159.10252:24 159.11282:12 159.12925:12 159.53486:12 160.27567:12 160.38938:12 163.17001:12 165.08942:12 167.13533:12 174.11823:24 176.12514:48 177.12740:36 187.14679:12 193.12180:24 195.14083:24 197.12877:12 205.15878:24 223.13184:12 223.16748:12 225.10015:12 225.16542:12 235.16601:12 251.16025:24 289.16828:12 289.17811:60 289.18909:24 291.19326:12 307.18379:24 316.20974:24 329.20996:12 347.21911:96 365.23164:48 383.24172:12 400.27140:36 522.34188:182 540.35135:12 554.36989:48 557.24369:12 558.36737:60 562.26327:12 563.26189:12 572.36491:12 572.38060:24 590.38904:145 609.26245:12 680.42429:12 680.44913:24 685.30766:12 699.25578:12 699.29289:12 701.29063:12 701.30828:24 712.45400:24 716.44466:48 730.46814:12 730.48994:24 748.27850:12 748.30921:12 748.45779:127 748.48907:126	8	12	12	5	25	13	7	6	43	49	9	6	15	26	19	12	11	5	11	10	11	23	24	8	17	11	17	7	6	17	19	10	12	13	10	18	8	5	10	15	26	11	250	18	4	9	9	9	13	10	40	2	13	22	36	10	14	16	10	0	0	24	19	16	27	31	73	48	3	22	6	7	2	17	8	10	8	7	16	27	16	18	9	20	13	4	8	6	17	33	9	8	8	19	12	6	13	2	8	44	8	16	2	7	8	22	8	2	18	6	6	6	12	13	13	14	11	14	18	38	19	8	35	7	8	16	13	11	0	20	12	31	24	33	43	57	12	7	16	4	12	6	16	4	13	5	16	6	9	12	23	6	13	10	2	25	4	4	2	7	7	9	9	4	10	9	12	8	30	7	6	5	9	12	15	7	7	16	9	7	7	5	7	9	8	9	10	22	14	4	11	7	12	14	13	16	0	8	12	11	31	21	26	23	5	8	13	5	22	7	11	12	17	8	11	7	10	6	5	9	0	13	4	20	2	22	12	13	5	14	2	4	4	14962	24	17	5	4	5	7	5	9	8	9	3	4	11	4	0	14	16	31	8	5	11	4	5	12	8	6	12	5	3	8	5	17	14	10	38	37	18	10	7	5	5	16	19	5	4	8	12	5	7	7	8	2	27	13	2	9	12	2	7	11	10	14	10	28	11	22	21	9	4	7	4	16	2	13	2	31	12	4	17	11	13	6	48	16	2	9	10	25	7	4	8	10	5	7	21	7	0	0	17	9	8	8	39	13	26	6	9	8	7	14	8	0	2	9	5	14.4343	12.7688	148.908	1.23958	23.4358	25.5592	8.40845	1445.52	2.13323	15.0818
17505	3.51	748.484	Unknown	[M+H]+	null	0	TRUE	null	null	null	null	null	null	999	FALSE	FALSE	FALSE	Normalized unit: pmol_per_10E6_cells	FALSE	FALSE	17505	0	0	null	null	null	null	null	null	null	17303.8	190408_TT1_Hclass_WK_Feces_030_A027_Pos	748.48444:645201 749.48910:260385 750.49377:58062	70.06378:183 71.04777:36 71.07240:36 71.08517:60 71.86314:12 72.04406:24 72.08021:3957 72.43704:12 72.70865:12 73.05092:188 73.06384:120 74.85374:12 77.03574:24 77.05852:60 79.05307:48 81.06951:292 82.78890:108 82.80034:12 82.80489:12 82.95409:12 83.00458:12 83.04882:21571 83.16318:12 83.24830:12 83.26686:12 83.33480:24 83.37958:12 83.40088:12 83.40841:12 83.41802:12 83.43613:24 83.45199:12 83.46160:12 83.47442:12 83.49096:24 83.49942:24 83.52225:24 83.59177:12 83.60056:24 83.63118:12 83.64181:12 83.64887:12 83.66940:12 83.72069:24 83.73231:12 83.74771:12 83.81643:12 83.83056:12 83.84159:12 83.85112:12 83.86589:12 83.87412:12 83.89288:12 83.90895:24 83.91987:12 83.97130:12 83.98039:24 84.01181:24 84.02210:24 84.03689:12 84.05426:12 84.08024:246 84.10930:12 84.12760:12 84.14591:12 84.17780:12 84.24734:12 84.26150:12 84.27374:12 84.45418:12 84.46449:12 84.48964:12 84.49738:12 84.51673:12 84.53866:12 84.56769:12 84.59743:24 84.62125:12 84.64965:24 84.68129:12 84.75813:12 84.82552:24 84.97168:24 85.02974:60 85.06416:48 85.15066:12 85.18109:12 85.33462:12 85.34953:12 85.40121:24 85.55058:12 85.83700:12 86.00544:12 86.05871:36 86.09802:24 86.30956:12 86.45442:24 86.77063:12 86.81937:12 87.04300:1199 87.06663:36 87.08106:12 87.11773:12 87.56425:12 88.07501:702 88.63369:12 89.19602:12 93.08899:24 95.04866:116 96.07996:12 97.06377:87 97.78611:24 97.79282:12 98.06242:47 98.09565:5907 98.38576:12 98.56013:12 98.57096:12 98.58072:12 98.67757:12 98.77447:12 98.88537:12 98.90141:12 99.06475:12 99.07972:426 99.10178:115 99.17791:12 99.37084:12 99.46249:12 99.54297:12 99.77230:12 99.99708:12 100.07499:826 100.11004:36 100.18168:12 100.60839:12 101.05223:12 101.08122:36 109.06357:165 109.09865:24 110.09656:36 111.04160:12 111.07635:12 112.69766:24 112.70534:12 112.72396:12 113.05866:2410 113.08030:12 113.54278:24 114.09096:600 114.35443:12 114.71334:36 114.90804:12 115.07474:5277 115.27535:12 115.30473:12 115.42832:12 115.47053:12 115.65079:12 115.66739:12 115.70301:48 115.74017:77 115.77532:12 115.80023:12 115.89160:12 115.98225:12 116.01928:12 116.05329:11 116.07191:4042 116.10385:6136 116.13720:12 116.41182:12 116.49056:12 116.54812:12 116.59054:12 116.61435:12 116.63297:12 116.66783:24 116.68829:12 116.70082:24 116.71999:12 116.73392:24 116.76068:12 116.77091:12 116.79441:12 116.80579:12 116.83764:12 116.85887:12 116.88494:24 116.89149:12 116.90866:12 116.92436:24 116.95247:24 116.97039:12 116.98784:12 117.00530:12 117.02958:12 117.06374:24 117.08651:12 117.10565:12 117.12623:24 117.13814:12 117.15865:12 117.19856:24 117.22245:12 117.28668:36 117.31210:12 117.33804:24 117.35356:12 117.39798:12 117.41775:12 117.45348:12 117.51079:12 117.53257:12 117.62919:12 117.70225:12 117.70910:12 117.73042:12 117.75173:12 117.83016:12 117.84083:12 117.88914:12 117.97719:12 117.99853:12 118.18990:12 118.29540:12 118.32724:12 118.34988:24 118.42691:12 118.43334:12 118.51964:12 118.60149:36 118.61055:12 118.62131:24 119.00132:12 119.04113:12 119.08247:12 119.09625:12 119.13530:12 119.26858:12 119.34752:24 119.42954:12 119.74181:12 119.94380:12 120.26520:12 120.51616:12 120.90929:12 120.92241:12 121.10008:135 123.07864:306 125.09798:24 126.66053:12 126.66895:12 126.67401:36 126.68869:12 126.91939:12 127.07471:4712 127.10386:23 127.49942:12 127.54537:24 127.64364:12 127.68249:12 127.81895:24 128.04266:12 128.10755:111 128.27220:12 129.21554:12 129.35275:12 130.05110:12 130.42662:12 133.10278:12 137.09634:60 137.10512:12 139.07360:24 140.10642:262 141.08674:12 142.12327:69 143.10815:12 143.46508:12 147.11751:12 149.08898:12 149.13165:48 151.07609:24 151.11027:36 153.08085:12 153.08860:36 155.10602:24 156.09896:60 157.61555:428 157.65595:36 157.67030:12 157.68440:12 157.71033:12 157.78221:12 157.87123:12 157.90297:12 157.94088:12 157.95802:12 157.99013:24 158.01164:12 158.06611:12 158.11718:208221 158.29112:12 158.32731:12 158.34835:12 158.36651:24 158.38470:12 158.39566:48 158.40986:12 158.42825:36 158.44298:24 158.47331:78 158.49544:62 158.52453:24 158.53926:36 158.54897:12 158.56715:36 158.59827:48 158.64331:129 158.65789:143 158.69850:286 158.73280:142 158.77160:24 158.79791:136 158.81778:68 158.83383:63 158.86186:48 158.89619:24 158.92170:48 158.93684:60 158.95915:24 158.96648:24 158.97528:60 158.98968:36 159.00556:36 159.02188:48 159.03909:24 159.06334:60 159.10150:551 159.13913:60 159.15093:12 159.18307:36 159.19773:48 159.21526:36 159.23879:24 159.25689:48 159.28374:36 159.32239:24 159.33606:36 159.35340:36 159.36761:36 159.38314:24 159.40393:36 159.41603:48 159.42743:36 159.44749:24 159.47213:48 159.50421:24 159.52208:48 159.53951:36 159.55635:24 159.57466:36 159.59524:36 159.61081:36 159.62933:36 159.65055:48 159.65819:48 159.66632:24 159.67872:36 159.69685:12 159.71546:24 159.72741:12 159.74739:36 159.76113:24 159.77520:24 159.79315:24 159.82091:36 159.83667:12 159.85510:24 159.86763:60 159.88486:12 159.89451:24 159.90856:48 159.92207:24 159.93759:36 159.95153:24 159.97119:48 159.98120:48 160.00008:36 160.02087:12 160.03780:24 160.05742:36 160.07876:24 160.08950:36 160.10198:36 160.13540:36 160.15444:36 160.17169:24 160.18515:24 160.20141:24 160.21626:24 160.23737:36 160.24870:24 160.27312:24 160.28634:36 160.30739:24 160.32354:24 160.33244:36 160.35423:24 160.37583:12 160.38519:36 160.39688:36 160.41004:24 160.42594:12 160.43803:24 160.45726:36 160.48535:24 160.51075:48 160.52310:12 160.55152:36 160.56323:36 160.57974:24 160.59765:12 160.63691:48 160.66686:24 160.68602:36 160.70874:12 160.72902:24 160.74601:24 160.75617:36 160.76819:36 160.78053:24 160.80570:24 160.81629:36 160.83206:48 160.86309:12 160.87432:24 160.90472:24 160.91547:12 160.92628:12 160.94483:36 160.98640:24 161.01025:24 161.02364:24 161.03946:48 161.06604:12 161.07673:24 161.08207:24 161.10315:24 161.13179:24 161.14797:12 161.15332:12 161.16774:60 161.18859:36 161.20070:12 161.22377:24 161.24340:12 161.26831:24 161.28445:12 161.30187:36 161.31070:12 161.33455:24 161.35935:24 161.39655:24 161.41438:12 161.43350:12 161.45806:12 161.47589:12 161.49818:24 161.51624:24 161.54641:24 161.56466:12 161.59165:36 161.60341:12 161.62310:48 161.64473:24 161.66674:24 161.68176:24 161.70560:12 161.73058:12 161.75634:12 161.76845:12 161.78987:12 161.80869:24 161.82118:24 161.83725:24 161.85429:36 161.89106:24 161.90794:24 161.93139:24 161.96701:12 161.98804:12 162.00769:12 162.02376:12 162.05127:12 162.11405:24 162.13313:12 162.15838:12 162.18455:12 162.21225:12 162.24520:24 162.25783:12 162.26953:36 162.28960:36 162.30967:24 162.33240:12 162.38654:12 162.42897:24 162.45304:24 162.46791:12 162.48237:12 162.52774:12 162.55020:12 162.56031:24 162.57524:12 162.61282:12 162.62803:12 162.66024:12 162.66740:12 162.70319:12 162.72020:12 162.73989:12 162.78656:24 162.83656:12 162.85743:24 162.87417:12 162.89387:12 162.92252:12 162.93775:24 163.00139:12 163.02314:24 163.05291:12 163.06315:12 163.08645:12 163.11273:36 163.12229:36 163.13752:12 163.17268:12 163.20384:12 163.27906:24 163.30872:24 163.34907:12 163.48450:12 163.61640:12 163.64063:12 163.69000:12 163.72351:24 163.73129:12 163.85161:12 163.95490:12 163.99983:24 164.06362:12 164.07620:12 164.10047:12 164.25869:12 164.31886:24 164.36031:12 164.65727:12 164.66898:12 164.71631:12 164.76442:12 164.84278:12 164.96081:12 165.08964:36 165.35483:12 165.50593:12 165.69332:12 165.73125:12 167.12020:12 167.14417:24 167.15777:12 168.87384:12 171.10525:24 171.39225:12 173.11509:12 173.13171:12 174.11904:12 175.10269:12 176.12616:445 177.12614:75 179.14049:12 181.09200:24 181.12285:24 183.10221:138 183.13330:24 184.67558:12 187.14323:24 187.15996:12 189.10866:12 189.12410:12 190.14114:90 193.12291:119 195.13793:159 195.15251:12 199.09660:12 201.15906:12 202.13642:12 203.14014:12 205.15517:60 205.16560:12 209.11230:24 211.13177:24 213.15223:12 215.14377:24 217.15370:24 219.17307:12 221.10656:24 221.11901:36 221.15261:12 223.12984:24 223.16672:48 225.10194:12 225.16405:12 227.18358:12 229.15573:24 230.16271:12 231.13234:12 233.15345:199 234.15542:12 235.16460:12 239.11760:12 239.13259:24 240.16227:36 243.16743:12 245.19184:48 247.17272:12 249.14592:24 251.16246:89 256.18802:12 257.13512:24 261.18464:24 263.20356:60 265.14768:12 269.17302:24 271.17076:36 272.17506:12 272.19055:24 274.18853:12 274.20306:36 277.13174:12 277.15510:12 281.20911:24 281.21980:24 283.26325:12 284.18558:554 288.25987:12 289.17936:347 295.15872:36 303.22713:12 307.18910:470 315.20108:12 316.21348:2120 317.47466:12 321.21464:12 321.23601:12 324.96007:12 325.20439:76 328.21732:12 329.20536:24 334.21852:24 335.17733:12 339.21487:208 342.22864:88 342.25061:12 347.22132:142 349.23120:12 360.24359:12 364.07820:12 365.23502:1918 368.26964:12 379.24472:36 379.26433:24 383.24243:392 397.25374:156 397.29544:12 400.27427:12 401.24289:12 408.26863:60 408.28832:36 414.55898:12 415.26621:24 415.27640:12 420.31295:24 426.28591:12 433.28213:24 438.33208:12 444.29979:12 444.31458:12 461.04295:12 464.30103:88 464.33062:24 482.30015:60 500.30345:12 500.32882:24 522.29027:12 522.34145:368 523.31856:12 523.33300:12 527.80604:12 538.35786:12 538.62323:24 540.22992:12 540.35241:867 554.36466:24 554.39280:12 556.34297:36 556.54006:36 556.58064:60 556.61871:12 557.77136:12 558.19066:12 558.36400:12216 558.69634:12 558.84228:12 558.87901:24 559.03201:24 559.11930:12 559.24373:12 559.33664:12 559.35205:24 559.38853:24 559.43953:12 559.46276:12 559.49927:12 559.57893:12 559.61212:12 559.64698:12 559.93581:12 560.08690:12 560.43232:12 560.71305:12 560.77618:12 560.98056:12 561.15339:12 561.19826:12 561.24480:12 561.31556:12 561.49747:12 561.78013:12 561.84166:12 562.45881:12 563.56253:12 564.35895:12 572.37219:72 572.41156:24 575.46178:12 584.00272:12 588.37363:83 588.43483:48 588.48853:108 588.55012:24 588.67632:12 588.85507:12 589.24672:12 589.30292:12 589.60272:12 589.64701:12 589.68960:12 589.73560:12 589.79037:24 589.82420:12 589.89902:24 589.94860:12 589.96564:12 590.06262:24 590.08891:24 590.14288:12 590.18274:24 590.20935:12 590.38887:43572 590.75321:12 590.94140:24 591.05337:12 591.07657:36 591.18608:24 591.21542:12 591.24686:24 591.27814:24 591.32707:12 591.37664:12 591.40621:60 591.44643:24 591.48747:36 591.51226:48 591.54386:12 591.57503:61 591.59850:48 591.60998:24 591.63345:12 591.69147:12 591.71707:12 591.74950:12 591.79924:24 591.84410:12 591.88946:12 591.94749:24 592.08251:24 592.11649:12 592.15918:12 592.18649:12 592.21763:24 592.24796:12 592.30829:36 592.33919:24 592.40676:12 592.56713:24 592.60486:12 592.63902:12 592.67489:12 592.71759:12 592.86279:12 592.90208:12 592.97554:12 593.00629:12 593.02680:12 593.12077:12 593.14640:12 593.24551:12 593.39186:24 593.63382:12 593.82604:12 593.87453:12 594.09409:24 594.15326:12 594.24732:12 594.29692:12 594.38928:12 594.56206:12 594.59209:12 594.63562:12 594.99400:12 595.11761:24 595.15412:12 595.18664:12 595.21061:12 595.24998:12 595.37665:12 595.47861:12 595.72080:12 595.82012:12 596.02051:12 596.37683:12 596.47793:12 596.64415:12 596.67499:12 596.79497:12 596.84372:12 597.12828:12 597.38300:12 598.13947:12 598.98913:12 599.44082:12 599.67102:12 601.11679:12 640.40772:12 671.19008:12 680.40609:12 698.42734:24 698.44323:12 698.47767:12 716.45844:456 730.47217:24 730.56193:12 746.04020:36 746.08659:60 747.52340:12 747.98577:12 748.01455:12 748.48383:10090 749.03573:12 749.25273:12 749.47429:36 749.50103:36 749.53286:12 749.65415:12 749.70026:12 749.80399:12 749.91543:12 750.82255:12 751.03884:12 751.30132:12 751.55518:12 751.66675:12 751.98224:12 752.81939:12	9	13	7	5	8	26	17	7	10	12	8	6	24	5	18	6	14	10	7	12	10	25	11	19	12	6	31	17	6	14	23	10	17	10	12	14	11	5	11	6	14	28	6	2	11	4	17	9	32	15	5	2	8	11	12	12	18	12	10	10	0	11	17	20	13	10	27	17	7	13	7	15	13	10	19	19	17	2	17	11	28	4	5	11	22	11	12	6	15	12	10	10	4	16	6	6	10	15	18	14	14	17	5	16	6	36	7	16	4	4	9	19	32	12	16	11	12	4	14	20	10	35	11	10	0	18	12	11	0	17	8	8	19	16	40	29	9	9	11	6	12	4	10	6	13	6	13	10	12	13	29	6	10	16	5	23	13	5	7	4	14	25	11	8	6	9	4	13	11	10	11	12	14	9	18	7	27	21	10	7	6	0	12	0	7	5	5	12	17	7	9	4	12	18	2	10	0	24	10	16	18	14	4	8	6	13	12	10	12	20	7	10	19	18	12	19	6	11	10	12	6	11	11	4	4	13	16	4	7	24	7	13	7	296716	51	16	13	3	8	7	13	6	12	16	6	7	6	7	9	6	11	22	4	7	5	7	12	20	0	6	24	26	16	8	5	14	24	10	28	14	20	14	12	7	14	13	24	4	10	9	13	14	7	15	12	11	12	6	8	11	18	9	11	16	11	14	2	10	5	26	13	9	5	14	12	5	0	9	15	7	10	5	13	11	13	9	13	11	5	9	23	13	6	10	5	3	4	4	20	0	6	0	8	33	6	23	12	30	12	5	8	8	9	14	6	4	0	8	12	12.3504	11.4106	2783.24	0.864583	16.5777	7.3114	7.59287	28683.6	2.11779	8.19017
17506	8.316	748.512	low score: BMP 33:3|BMP 16:0_17:3	[M+NH4]+	null	0	TRUE	8.16	748.512	C39H71O10P	BMP	BLTZFQCMXGWWBM-UHFFFAOYSA-N	O=C(OC(CO)COP(=O)(O)OCC(OC(=O)CCCCCCCCCCCCCCC)CO)CCCCCCC=CCC=CCC=CCC	520	TRUE	TRUE	FALSE	Normalized unit: pmol_per_10E6_cells; Annotation method: Msp20221205132019_conventional_converted_dev_1	FALSE	FALSE	17506	0	1	1	0.02	0.03	0.27	4	0.5	0.8	106.54	190404_TT1_Hclass_WK_Feces_008_B099_Pos	748.51178:2922 749.51645:1201 750.52112:444	83.08488:12 85.11091:12 95.08308:24 109.10112:12 111.11683:12 137.13541:12 150.05500:24 239.23252:12 299.25757:24 306.27834:24 307.28743:36 307.30163:12 313.27447:24 320.29427:12 343.01501:12 457.14784:12 506.29091:12 537.48872:548 661.42938:12 663.45185:12 663.51871:12 685.51138:12 748.51233:24 748.59716:12	10	18	77	72	59	14	64	29	24	171	40	85	24	26	45	29	37	62	224	59	81	295	36	0	15	157	151	52	97	105	8	196	114	116	34	197	1055	169	167	479	122	167	217	163	242	78	99	43	61	44	29	160	222	110	135	13	122	222	190	237	9	102	134	148	136	189	154	201	126	194	72	34	64	14	22	74	46	56	543	80	164	128	367	44	154	154	402	178	90	20	57	24	190	124	106	194	45	62	98	89	14	408	131	64	64	496	53	417	99	68	48	93	221	86	55	66	273	37	26	40	188	151	71	89	19	35	176	77	2	73	136	96	189	165	189	178	33	109	326	203	215	102	64	1784	78	32	20	81	35	257	23	67	18	78	19	87	17	51	68	275	56	42	59	36	188	47	150	75	468	63	165	47	81	25	23	48	41	134	101	48	53	41	36	74	55	52	45	21	104	153	24	65	144	20	41	197	2	140	86	127	145	198	222	214	34	12	23	12	77	61	243	173	47	55	281	24	37	348	91	62	38	51	18	130	19	37	73	27	140	46	168	213	154	65	28	81	56	253	31	110	119	129	29	46	84	205	44	68	310	126	181	162	66	24	38	84	123	44	125	99	111	35	33	179	0	95	95	148	103	157	97	135	36	69	47	83	39	76	137	114	39	173	109	127	94	14	126	143	0	35	88	62	80	65	50	124	123	29	78	85	106	86	45	52	130	106	16	25	63	136	52	30	88	38	52	95	125	51	40	144	119	161	56	140	153	134	238	319	168	328	393	5	129	136	176	202	171	207	219	216	69	30	40	49	84	20	11	42	61	147.194	94.235	95.7459	4.86458	145.767	224.596	71.9425	74.9822	4.28522	46.8673
17507	8.554	748.512	PS 33:1	[M+H]+	null	0	TRUE	8.29	748.512	C39H74NO10P	PS	KVBAVKWITJZQEG-UHFFFAOYSA-N	O=C(OCC(OC(=O)CCCCCCCC=CCCCCCCCC)COP(=O)(O)OCC(N)C(=O)O)CCCCCCCCCCCCCC	320	TRUE	TRUE	TRUE	Normalized unit: pmol_per_10E6_cells; Annotation method: Msp20221205132019_conventional_converted_dev_1	FALSE	FALSE	17507	0	0.99	1	0.45	0.64	0.68	6	1	1.28	134.71	190423_TT1_Hclass_WK_Feces_059_B034_Pos	748.51221:4659 749.51687:2025 750.52154:494	71.08526:24 81.07341:24 83.08721:24 85.09936:12 93.06801:12 95.08585:36 97.10107:12 109.09781:36 111.11496:24 121.10014:12 123.11507:12 135.11793:48 137.13011:36 149.13299:36 151.14617:12 151.15824:12 155.00714:12 165.15290:12 167.14335:12 179.03020:24 225.22275:76 243.23289:12 247.24242:24 265.24992:36 272.29747:12 299.25570:60 312.25441:60 339.28804:36 341.08804:12 352.29187:24 379.22668:12 419.26396:12 524.29984:12 561.69871:12 563.50323:1161 564.51178:24 570.54971:91 748.56857:12	26	137	101	41	43	5	146	14	10	202	36	12	15	32	14	35	14	9	191	68	134	15	20	5	90	112	706	42	100	156	0	283	136	138	52	123	817	9	54	34	88	60	0	266	86	59	50	40	59	0	31	169	130	106	49	85	213	20	92	397	4	84	127	124	129	165	129	150	55	514	31	0	87	5	0	12	15	82	197	50	74	345	0	63	88	53	70	365	6	8	12	16	124	206	563	6	38	49	156	115	23	70	11	80	29	344	193	53	20	15	21	46	50	19	13	64	112	5	25	17	80	209	104	94	47	10	97	25	4	150	134	136	140	134	155	106	12	87	1186	203	920	0	78	199	20	23	35	65	28	506	19	67	10	17	45	27	10	24	158	36	32	30	30	267	196	20	376	23	314	13	64	38	31	19	27	14	71	107	178	9	6	16	34	30	103	190	0	36	0	120	14	120	29	21	97	342	10	31	140	140	159	83	109	139	86	43	7	10	17	30	585	173	21	0	119	49	8	35	68	10	0	27	8	43	8	26	30	0	106	47	112	822	201	138	9	5	14	41	14	187	107	0	28	0	56	18	29	7	70	144	136	82	88	0	0	88	115	14	20	35	38	36	7	17	4	90	119	94	84	127	126	157	7	69	15	21	16	141	748	445	131	30	53	46	17	66	313	23	16	77	6	47	6	132	47	114	21	41	75	63	31	18	29	6	290	125	16	25	46	57	0	44	79	201	41	87	22	15	10	78	21	69	7	212	132	293	247	37	0	136	3067	5	94	110	133	151	117	122	196	216	103	33	103	27	19	30	2	32	46	118.261	83.4481	104.642	4.80208	120.574	334.438	126.793	162.882	2.70024	35.4178
17508	9.917	748.527	PE P-38:6|PE P-16:0_22:6	[M+H]+	null	0	TRUE	9.52	748.528	C43H74NO7P	EtherPE	WVGALBKSWOUIEZ-UHFFFAOYSA-N	O=C(OC(COC=CCCCCCCCCCCCCCC)COP(=O)(O)OCCN)CCC=CCC=CCC=CCC=CCC=CCC=CCC	310	TRUE	TRUE	TRUE	Normalized unit: pmol_per_10E6_cells; Annotation method: Msp20221205132019_conventional_converted_dev_1; Tag: Confirmed	FALSE	FALSE	17508	0	0.98	1	0.51	0.67	0.98	5	2	1.8	75.96	190408_TT1_Hclass_WK_Feces_052_A019_Pos	748.52710:1405 749.53177:870 750.53644:256	79.05341:12 81.06878:24 91.05308:12 93.07093:12 105.06997:12 107.96406:24 121.10078:12 131.08562:24 133.10026:12 137.13394:12 143.08470:12 147.12313:12 149.13101:12 157.09990:24 161.13286:12 173.13580:12 183.10195:12 185.12968:12 225.16606:12 266.27948:12 267.20901:12 279.26560:48 282.28667:12 329.27537:12 364.26223:130 385.27479:216 551.50492:12 587.48436:12 607.50968:36 730.48470:12 748.50964:12 748.54090:24	113	197	13	28	177	236	47	61	80	82	194	95	50	36	122	91	100	45	106	32	193	158	0	30	104	17	169	33	48	110	257	99	27	21	118	38	114	25	30	23	107	72	15	108	16	74	61	34	104	56	351	153	18	40	99	67	40	113	107	18	6	94	112	95	90	97	104	104	115	72	43	105	28	160	16	175	230	87	84	245	17	81	202	59	250	69	17	30	139	55	22	65	50	67	19	34	72	28	151	165	49	331	685	266	55	137	69	63	47	81	14	129	57	46	183	93	0	74	50	96	70	80	138	27	68	534	0	142	5	112	129	114	109	119	113	140	64	71	188	48	232	117	64	41	44	74	68	0	72	33	55	79	54	36	262	0	0	14	42	82	43	0	42	84	47	0	0	43	158	45	27	70	37	154	57	66	63	31	67	43	29	31	32	101	153	36	78	0	98	319	75	338	33	43	35	0	29	79	89	114	116	108	137	134	105	81	52	43	30	44	54	55	149	0	0	17	16	504	17	45	47	232	45	0	82	96	177	31	93	139	174	82	98	200	394	65	178	49	50	28	39	24	0	69	39	98	100	50	60	44	33	43	0	27	5	1280	34	104	55	119	48	73	59	50	10	93	122	109	115	121	125	131	136	244	206	199	86	343	113	30	54	51	25	37	14	14	48	84	44	79	28	15	125	360	72	49	0	44	82	201	18	20	5	342	84	113	166	69	26	41	22	93	144	95	14	120	200	90	44	149	94	159	50	141	24	558	214	147	43	73	18	10	131	122	166	133	123	136	150	84	128	42	89	26	29	15	14	64	61	78.3409	95.7669	103.564	12.2917	113.725	88.6929	94.3948	146.937	8.92422	21.8049
17509	3.838	748.54	Unknown	[M+H]+	null	0.13	TRUE	null	null	null	null	null	null	999	FALSE	FALSE	FALSE	Normalized unit: pmol_per_10E6_cells	FALSE	FALSE	17509	0	0	null	null	null	null	null	null	null	66.33	190404_TT1_Hclass_WK_Feces_056_A003_Pos	748.53961:2237 749.54428:966 750.54895:248	73.02408:12 73.06306:12 75.04260:24 97.06394:12 99.07990:24 113.06252:24 115.07559:60 117.09003:36 132.66620:12 133.08484:60 173.11818:48 175.13232:24 191.12534:36 225.10853:12 231.15502:12 233.17439:12 249.16818:24 307.21234:24 309.11180:24 309.12630:36 327.14456:24 339.02934:12 365.25142:24 423.28309:12 443.20816:12 481.34031:12 501.25869:12 597.41979:12 731.34060:12 731.51881:48 731.55692:12 748.51677:24 748.55330:24	13	12	37	38	21	20	51	32	26	33	39	20	12	37	14	35	28	47	44	26	55	8	22	23	62	34	53	33	52	20	19	36	19	43	86	52	23	52	39	45	39	41	47	27	34	57	33	41	28	38	15	41	46	38	23	24	95	99	38	37	31	21	46	17	40	32	55	74	30	43	30	26	53	21	72	206	69	71	61	49	6	47	46	42	37	45	38	30	17	0	40	11	53	9	23	39	34	31	146	8	16	56	35	43	43	33	47	41	51	31	55	25	50	38	55	36	30	36	64	50	36	471	300	54	41	33	48	43	32	46	175	122	114	160	38	40	1013	997	1019	1070	979	1150	1250	964	971	1250	1118	1079	1235	1048	1043	1235	1100	1021	1262	1134	1133	1026	1031	1204	1434	985	1325	1098	1041	1146	1224	1050	1196	1277	1450	1091	1141	1309	1175	1137	1045	1288	1337	1079	1112	1116	1136	1153	1248	1068	1065	1399	1168	1366	1082	1680	1220	1438	1234	1052	811	959	1032	1077	1054	1147	1111	1136	852	837	874	974	788	822	985	782	962	972	862	946	1004	810	878	1099	785	884	943	905	997	1010	958	965	1233	1197	885	859	950	893	871	1132	808	1001	1176	989	854	832	860	854	877	975	1022	850	1097	913	1052	1041	884	956	897	1130	1086	867	961	1126	1053	999	909	831	707	830	794	898	923	864	908	862	385	353	356	395	429	390	449	394	391	408	383	412	401	356	403	434	374	401	381	398	442	388	456	426	579	375	492	422	419	403	391	390	392	468	431	460	431	372	358	388	360	395	490	561	450	402	388	355	518	380	467	593	449	424	426	391	411	500	412	313	374	440	433	403	418	425	421	0	5	7	0	10	9	0	0	5	9	528.716	522.989	487.508	315.792	473.059	480.984	460.829	472.066	363.2	422.51
17510	8.756	748.546	RIKEN P-VS1 ID-9303 from Mouse_Feces_WT_N_Ctr	[M+H]+	null	0.01	TRUE	8.67	748.544	null	Unknown	null	null	330	TRUE	TRUE	TRUE	Normalized unit: pmol_per_10E6_cells; Annotation method: Msp20221205132019_conventional_converted_dev_1	FALSE	FALSE	17510	0	1	1	0.72	0.64	0.79	14	0.79	1.13	78.57	190404_TT1_Hclass_WK_Feces_006_A005_Pos	748.54572:2398 749.55038:1301 750.55505:457	71.08455:24 81.06914:12 95.08353:24 97.09855:12 123.11609:24 137.12747:12 151.14619:12 155.00911:48 161.13210:12 165.16468:12 184.07306:48 211.04650:12 229.04129:12 239.22791:12 239.23514:24 247.25008:12 257.24771:24 257.25383:12 279.26751:12 299.25146:24 311.25384:48 312.25037:12 313.27092:954 337.27416:214 339.28826:24 449.26568:36 563.49756:12 607.45321:24 730.53147:12 736.53606:12 738.53308:48 748.46926:12 748.51601:12 748.58223:24	69	66	6	247	130	187	226	324	110	172	1143	315	116	120	170	361	46	163	499	83	884	132	126	74	159	73	85	34	389	79	93	337	88	84	470	112	463	389	39	49	90	39	125	313	384	408	647	89	204	321	77	125	76	40	160	89	158	247	277	37	4	237	229	205	237	254	251	248	261	95	227	406	213	192	187	507	1024	363	109	154	204	239	342	392	155	86	65	26	442	69	214	343	198	75	206	317	351	410	325	622	253	167	348	232	107	98	108	112	745	594	223	465	329	524	272	195	484	338	357	192	148	206	90	113	1010	157	121	673	6	227	224	290	290	251	310	321	156	299	44	150	91	1944	107	89	69	130	196	107	126	42	70	329	169	190	306	257	121	184	268	233	120	352	50	198	81	188	156	283	183	87	139	124	168	148	379	147	98	264	117	246	266	164	424	436	167	106	159	142	227	210	425	810	228	165	109	109	33	200	251	255	275	318	272	349	189	67	186	29	85	70	55	101	153	215	209	139	128	92	146	372	160	172	399	113	131	84	98	260	359	268	330	38	336	615	902	92	410	88	121	350	71	269	177	223	332	130	163	127	112	1025	127	68	231	171	357	111	362	196	596	302	48	297	315	147	21	212	255	285	273	288	324	285	489	286	300	298	115	213	70	107	241	1791	276	392	216	47	80	219	37	425	109	142	131	198	453	49	61	74	369	290	79	111	84	103	439	150	809	173	139	63	169	248	92	316	287	254	240	162	158	556	288	456	469	355	93	1532	1246	979	118	490	17	15	242	284	299	388	358	375	382	143	286	121	38	215	66	51	5	118	154	216.887	245.364	280.715	14.0104	270.654	189.837	204.378	317.918	11.5945	58.5255
17511	7.706	748.547	low score: MGDG O-34:7|MGDG O-19:3_15:4	[M+NH4]+	null	0.01	TRUE	8.93	748.536	C43H70O9	EtherMGDG	SXTXMWAXXBICOD-UHFFFAOYSA-N	O=C(OC(COCCCCCCCCCC=CCC=CCC=CCC)COC1OC(CO)C(O)C(O)C1O)CC=CCC=CCC=CCC=CCC	520	TRUE	TRUE	FALSE	Normalized unit: pmol_per_10E6_cells; Annotation method: Msp20221205132019_conventional_converted_dev_1	FALSE	FALSE	17511	0	0.82	0.75	0.01	0.03	0.36	3	0.67	0.78	99.78	190328_TT1_Hclass_WK_Feces_024_A052_Pos	748.54724:1784 749.55191:948 750.55658:475	81.07252:12 91.05606:12 93.06951:12 95.08485:24 117.07191:12 121.09975:12 123.11780:12 131.07871:12 133.10345:12 143.07951:12 145.10280:12 149.09583:24 155.08557:12 157.10587:12 159.12057:24 160.11822:12 161.13011:12 169.10456:12 171.11771:12 173.13497:36 175.10640:12 177.16420:12 181.09675:12 183.11434:12 185.12783:12 187.15425:12 189.16307:24 197.10985:12 197.12698:24 199.11550:12 199.14817:36 201.15756:24 207.11236:12 211.15147:12 219.11715:12 223.14743:12 225.16529:12 227.13889:12 227.17773:12 236.15139:12 247.16024:12 249.15801:12 255.20442:24 257.14936:12 265.20172:12 267.21174:24 269.22725:12 279.17282:12 281.18923:12 287.19399:12 291.18133:12 291.21725:12 321.25294:12 331.18749:12 353.24890:12 355.26535:24 357.25040:12 363.26549:12 371.26008:24 372.26518:12 379.26107:12 401.28431:12 413.28103:12 433.33565:12 467.37485:12 469.33355:12 501.37413:12 525.39418:12 539.37248:12 549.39886:12 621.45728:24 639.47667:24 671.49674:12 695.49193:24 695.53865:12 713.49896:24 731.52431:36 748.55578:24	104	99	254	23	298	491	333	130	534	218	67	133	451	28	46	397	24	150	215	92	64	75	508	1611	174	265	12	29	50	141	765	644	40	54	152	80	50	66	36	143	76	49	99	229	38	252	14	15	63	888	102	35	80	63	170	68	102	126	66	62	5	210	272	249	244	236	238	224	95	128	54	219	38	619	1558	64	273	150	0	190	167	12	63	511	56	73	55	35	804	758	158	240	93	58	238	37	64	148	54	428	353	88	35	412	224	102	79	291	90	512	44	0	72	150	146	210	67	99	656	86	55	309	199	57	77	69	91	124	5	221	247	235	233	258	266	284	136	86	120	14	126	193	93	33	192	145	96	227	127	282	158	119	279	239	134	185	146	0	70	98	139	224	76	167	88	117	92	92	97	68	103	54	202	108	357	46	161	66	60	56	65	124	140	108	103	172	93	42	241	101	59	105	94	207	143	102	35	183	203	223	214	253	201	202	43	99	126	40	147	114	51	47	303	398	104	128	302	40	94	76	205	68	57	342	482	274	194	260	72	284	215	104	108	77	45	108	83	68	164	186	123	135	330	155	46	73	349	121	71	63	117	124	92	68	427	39	82	114	83	73	69	135	68	75	18	191	203	241	230	227	257	241	147	37	173	167	156	41	59	352	307	141	41	306	383	39	191	141	84	62	53	66	344	149	87	297	96	350	62	252	236	78	25	155	42	67	33	64	44	14	76	148	142	91	81	98	88	100	56	64	106	234	950	63	271	64	400	19	122	552	44	18	183	224	232	242	165	257	249	12	31	150	21	65	32	14	2	79	52	173.056	163.32	148.224	13.7708	220.716	204.364	162.714	195.723	12.5752	45.8752
17512	8.104	748.569	low score: DGCC 34:4|DGCC 17:2_17:2	[M+H]+	null	0.02	TRUE	8.98	748.572	C44H77NO8	DGCC	BJJZYYSKTGBTOM-UHFFFAOYSA-N	O=C(OCC(OC(=O)CCCCCCCC=CCC=CCCCC)COC(OCC[N+](C)(C)C)C(=O)[O-])CCCCCCCC=CCC=CCCCC	520	TRUE	TRUE	FALSE	Normalized unit: pmol_per_10E6_cells; Annotation method: Msp20221205132019_conventional_converted_dev_1	FALSE	FALSE	17512	0	0.91	1	0.02	0.07	0.85	5	0.2	0.82	114.17	190401_TT1_Hclass_WK_Feces_016_B086_Pos	748.57184:1906 749.57651:917 750.58117:871	79.05110:24 81.03201:12 87.04406:12 95.08778:12 107.04930:12 107.08425:36 109.10174:12 113.05862:48 133.10414:12 135.11586:12 139.11173:12 147.11729:12 149.13703:24 159.13061:12 161.13710:12 163.11225:12 169.10342:24 175.14618:12 177.12483:12 177.16125:12 187.10706:12 187.15217:12 191.14204:12 193.12009:12 195.12988:12 199.15395:12 201.15402:12 203.13808:12 203.18408:12 215.13694:24 219.20733:12 233.15307:24 245.22621:12 299.24068:12 301.25726:24 303.26540:24 319.26193:12 321.27999:203 337.26697:12 357.26971:36 359.26467:12 677.55785:12 748.54032:12 748.56822:24 748.60405:12	0	0	26	1703	123	0	0	25	0	0	34	13	72	36	40	67	0	39	112	16	33	180	26	0	49	50	18	16	40	37	48	92	0	56	0	46	47	73	46	159	38	109	60	73	110	56	1384	26	0	0	0	66	74	82	33	0	0	30	32	81	9	78	56	83	53	56	101	55	19	0	0	25	0	44	172	54	0	0	61	0	0	29	74	1451	49	86	52	30	137	0	0	70	42	20	36	49	47	0	1981	52	0	33	28	0	823	87	34	60	10	36	20	2058	35	33	35	398	30	28	52	47	26	0	0	37	0	24	36	19	2	81	138	67	114	66	96	123	88	38	0	152	0	37	0	42	22	73	40	28	0	0	0	28	27	31	28	0	30	3087	0	28	18	0	14	0	0	0	0	14	84	0	42	17	82	56	122	39	0	38	29	17	28	0	36	90	16	21	0	22	13	0	57	21	23	0	89	0	14	81	127	104	126	107	174	126	11	9	12	1200	36	42	29	23	37	96	0	25	0	0	12	31	18	0	26	0	1981	524	51	35	0	0	58	0	26	503	894	16	0	36	89	0	26	113	439	60	31	5	0	44	10	50	66	0	20	0	0	6	0	61	349	0	0	22	85	14	4	64	81	68	86	88	71	56	8	22	0	0	0	0	0	29	0	20	48	0	0	18	0	122	440	181	37	56	76	30	24	60	0	0	0	118	0	34	38	0	0	18	0	78	39	37	60	68	28	0	0	0	0	44	52	29	40	0	0	0	40	34	0	0	0	0	108	2	98	138	140	167	101	143	147	16	0	0	36	0	26	14	5	153	173	71.2462	139.274	68.0602	6.13542	102.321	206.164	439.967	257.173	4.38684	36.0484
17513	6.398	748.572	Unknown	[M+H]+	null	0	FALSE	null	null	null	null	null	null	999	FALSE	FALSE	FALSE	Normalized unit: pmol_per_10E6_cells	FALSE	FALSE	17513	0	0	null	null	null	null	null	null	null	104.56	190408_TT1_Hclass_WK_Feces_004_B023_Pos	748.57233:1900 749.57699:840 750.58166:1912	null	62	55	43	250	62	3	30	17	56	25	48	21	19	51	54	48	45	8	54	17	10	95	0	15	25	24	69	47	4	66	56	12	0	0	33	57	28	4	34	31	201	47	29	0	12	13	78	15	40	44	70	0	37	229	21	68	40	29	7	43	0	21	4	73	50	49	38	68	4	37	23	29	0	29	72	25	84	12	22	39	42	22	8	131	10	17	170	34	23	46	0	17	17	41	0	6	0	56	39	93	14	31	0	10	102	39	61	36	41	14	14	234	47	18	29	20	53	24	18	132	23	43	39	28	38	24	234	60	0	4	31	34	52	23	69	0	25	27	40	12	12	14	42	16	40	6	49	25	13	50	35	52	21	18	14	62	16	1012	20	42	10	46	18	32	27	55	46	25	23	22	49	21	76	34	26	9	83	62	36	0	19	31	63	66	18	0	12	0	22	11	33	8	6	14	0	75	0	32	48	22	0	51	64	85	0	14	16	1052	41	12	39	24	20	15	37	21	109	19	29	26	13	47	7	14	547	0	23	0	25	24	14	30	17	13	94	30	16	15	16	30	88	42	42	48	22	35	43	15	32	20	95	104	10	9	26	11	21	49	56	28	14	43	0	27	0	53	27	45	0	71	86	0	16	16	45	26	78	18	19	0	15	7	40	29	21	35	60	15	28	27	13	41	19	40	17	36	36	18	71	17	76	0	12	19	36	3	20	33	103	29	42	39	24	8	30	32	21	62	15	20	81	70	23	32	37	0	17	53	72	8	7	0	29	15	32	44	44	59	68	34	17	49	43	9	32	7	0	33	43	50.3415	52.1456	28.7845	0	39.7145	106.856	116.196	33.7996	0	24.4522
17514	9.456	748.584	PC 33:0	[M+H]+	null	0.01	TRUE	9.94	748.585	C41H82NO8P	PC	CNHYMCCAIZQMPA-UHFFFAOYSA-N	O=C(OCC(OC(=O)CCCCCCCCCCCCCCCC)COP(=O)([O-])OCC[N+](C)(C)C)CCCCCCCCCCCCCCC	320	TRUE	TRUE	TRUE	Normalized unit: pmol_per_10E6_cells; Annotation method: Msp20221205132019_conventional_converted_dev_1	FALSE	FALSE	17514	0	0.97	1	0.75	0.75	0.71	6	1	1.34	49.98	190401_TT1_Hclass_WK_Feces_011_B084_Pos	748.58368:2398 749.58835:1078 750.59301:286	86.09654:24 124.99983:12 166.06594:12 183.48993:12 184.07219:888 188.76193:12 271.30851:12 272.31716:12 310.31109:12 486.37873:24 498.36747:24 746.18107:12 748.58409:206	25	33	359	54	488	20	58	18	338	116	8	57	65	70	20	53	153	14	97	13	42	417	21	40	18	179	118	83	29	125	25	182	29	300	56	194	38	126	108	252	35	62	168	81	120	183	85	140	33	0	71	174	82	123	180	158	50	118	112	79	2	108	133	145	153	158	201	164	112	202	155	55	20	48	65	81	51	26	1732	37	42	204	264	106	141	66	98	85	84	110	72	87	200	202	136	91	58	48	49	11	79	66	263	72	72	337	215	298	59	89	63	52	96	80	42	246	96	43	39	48	300	264	106	30	33	80	156	138	0	143	176	204	198	213	219	258	18	32	89	60	116	227	161	101	34	47	88	304	91	556	83	52	28	252	34	88	78	32	13	143	166	65	103	62	79	129	139	119	164	68	123	179	16	94	0	133	121	72	86	127	28	0	77	321	23	113	19	98	154	100	52	84	124	68	88	169	2	133	156	177	205	223	231	197	40	195	13	82	283	140	157	1072	381	108	34	60	101	434	41	45	83	42	14	214	18	33	108	40	60	27	118	155	78	227	223	84	110	141	38	58	96	99	91	64	148	174	42	30	351	37	164	136	135	53	107	162	64	0	24	16	850	74	84	300	2	136	151	201	204	202	219	218	52	27	55	36	229	193	146	225	158	60	86	48	106	200	160	106	165	183	112	168	209	124	120	136	1400	150	74	49	48	62	85	46	370	210	105	127	144	202	32	81	120	221	18	35	248	227	137	204	143	99	212	47	151	116	392	40	196	43	516	0	178	175	207	160	213	237	308	183	52	33	98	0	52	64	2	53	104	161.005	116.969	108.82	1.5	182.699	238.249	98.7614	120.571	1.1619	47.3115
17515	10.285	748.586	MGDG 32:0|MGDG 15:0_17:0	[M+NH4]+	null	0.02	TRUE	10.37	748.593	C41H78O10	MGDG	DXKKXHVHUMXURD-UHFFFAOYSA-N	O=C(OCC(OC(=O)CCCCCCCCCCCCCCCC)COC1OC(CO)C(O)C(O)C1O)CCCCCCCCCCCCCC	310	TRUE	TRUE	TRUE	Normalized unit: pmol_per_10E6_cells; Annotation method: Msp20221205132019_conventional_converted_dev_1	FALSE	FALSE	17515	0	1	0.96	0.62	0.72	0.95	4	2	1.81	251.35	190423_TT1_Hclass_WK_Feces_022_C038_Pos	748.58899:2385 749.59366:1013 750.59832:0	71.08615:24 86.09554:24 95.08321:36 97.10245:12 109.10017:24 184.07292:184 207.21569:12 235.24471:12 239.24043:12 271.25645:12 299.25561:300 313.26970:158 327.28463:312 551.50282:313 586.51383:12 695.62408:12 730.60264:12 748.55213:12 748.58336:36 748.61329:12	373	116	562	165	406	395	614	98	574	233	863	251	290	181	609	312	954	540	565	92	444	1439	305	61	215	309	313	211	149	146	355	239	246	578	346	579	364	448	492	952	142	912	451	312	377	433	691	576	232	219	130	499	259	325	703	232	187	477	305	600	4	382	453	509	455	489	504	544	190	790	224	409	225	331	312	439	545	218	1132	229	245	639	558	233	523	278	390	658	229	213	267	610	229	278	240	460	214	305	188	212	175	203	584	141	182	636	294	638	349	599	647	420	234	207	187	455	234	463	366	585	405	216	1949	251	813	132	214	2856	2	370	423	455	512	513	586	614	208	225	267	169	645	417	235	293	330	100	207	541	181	560	108	368	213	366	288	444	189	105	93	347	413	382	253	227	202	226	428	292	486	209	290	417	374	926	352	427	265	589	204	299	510	372	102	5892	132	375	280	291	176	196	583	448	248	223	169	302	11	299	335	377	435	464	480	491	552	350	72	230	158	283	595	1180	442	786	100	170	614	2056	380	177	343	577	286	335	372	122	277	174	598	367	293	865	222	319	364	277	5057	406	863	194	207	356	253	281	169	424	1447	325	964	323	318	495	442	153	552	152	147	652	565	333	909	3049	304	308	5	358	379	417	449	463	470	483	1233	514	461	1195	627	1206	235	638	333	457	531	394	205	441	296	380	326	5836	194	335	410	2105	361	571	431	198	205	182	220	239	129	535	601	990	980	528	191	561	214	1641	241	236	673	103	434	349	255	633	10500	231	685	1064	313	336	776	424	67	225	823	0	389	462	526	552	544	563	643	211	253	287	100	163	161	89	4	186	197	546.592	541.836	442.958	4.1875	453.269	1069.09	706.913	737.402	3.58861	99.2157
17516	10.725	748.592	MGDG 32:0|MGDG 16:0_16:0	[M+NH4]+	null	0.03	TRUE	10.33	748.593	C41H78O10	MGDG	DFUALJIUMYYHRG-UHFFFAOYSA-N	O=C(OCC(OC(=O)CCCCCCCCCCCCCCC)COC1OC(CO)C(O)C(O)C1O)CCCCCCCCCCCCCCC	310	TRUE	TRUE	TRUE	Normalized unit: pmol_per_10E6_cells; Annotation method: Msp20221205132019_conventional_converted_dev_1	FALSE	FALSE	17516	0	0.98	1	0.85	0.88	0.92	3	2	1.86	142.24	190408_TT1_Hclass_WK_Feces_014_C026_Pos	748.59277:2760 749.59744:1342 750.60211:524	71.08622:24 81.07000:12 95.08511:12 99.11965:12 184.07367:112 185.07648:12 239.23444:24 239.24987:12 312.30144:12 313.27206:1212 314.08318:12 317.30059:12 549.72586:12 551.50251:586 552.49550:12 719.54599:12 748.56515:12 748.61762:36	666	216	490	1403	556	475	1122	1189	775	306	1365	730	381	370	494	1220	558	1589	1681	365	970	754	351	246	389	258	525	204	684	429	401	436	538	508	692	418	610	425	391	125	369	2027	278	465	794	575	2018	298	484	1196	611	514	203	319	728	458	387	464	898	300	2	539	763	691	740	838	835	808	624	328	425	927	509	467	559	669	770	991	645	475	380	874	829	511	391	216	223	421	760	256	662	1241	209	683	690	1523	776	703	454	289	568	270	330	428	585	485	366	606	1260	1009	636	686	654	896	516	779	767	1025	553	1072	399	463	1738	734	1512	370	260	1276	4	572	644	649	724	675	806	816	745	487	526	161	403	713	310	159	226	388	521	329	308	261	185	856	528	761	290	580	408	285	288	448	491	602	150	299	156	298	483	792	2238	275	168	961	437	940	439	589	267	754	283	1323	937	497	247	375	280	370	498	468	656	343	582	395	261	674	448	928	9	428	526	497	555	590	708	768	601	290	335	575	256	429	133	391	345	614	256	149	797	2569	564	1038	275	494	677	264	594	141	280	184	1098	825	557	928	381	662	437	594	891	735	779	366	236	812	350	281	662	316	2732	652	2337	1141	409	496	854	374	391	454	322	651	695	810	424	641	1009	340	4	492	538	568	643	643	662	655	1980	1270	478	708	400	295	608	561	109	678	1335	710	360	434	329	692	451	424	230	700	348	224	452	681	552	292	715	446	442	208	492	623	111	811	1662	578	500	396	622	1601	291	258	716	175	532	780	361	586	985	524	1699	1367	188	771	14	980	229	597	276	5	575	712	792	850	781	810	920	341	213	472	189	501	337	116	5	273	308	607.275	658.161	546.08	4.5625	659.36	406.671	494.1	315.845	2.24409	148.752
17517	7.476	748.606	low score: TG 38:0;O4|TG 10:0_8:0_20:0;O4	[M+NH4]+	null	0	TRUE	9.47	748.593	C41H78O10	OxTG	BLHIUTGIVKRPQD-UHFFFAOYSA-N	O=C(OCC(OC(=O)CCCCCCC)COC(=O)CCCCCCC(O)C(O)CCCCCCC(O)CCCCO)CCCCCCCCC	520	TRUE	TRUE	FALSE	Normalized unit: pmol_per_10E6_cells; Annotation method: Msp20221205132019_conventional_converted_dev_1	FALSE	FALSE	17517	0	0.61	0.68	0	0.03	0.1	11	0.27	0.48	166.72	190328_TT1_Hclass_WK_Feces_038_C057_Pos	748.60645:3908 749.61111:2351 750.61578:2565	83.08759:12 135.11083:12 137.09323:12 145.09707:12 149.13658:12 159.11095:12 159.11768:24 199.14180:12 199.15566:12 227.17510:24 241.19286:24 245.22392:12 249.17960:12 253.19707:12 255.21169:12 263.23502:48 269.23700:12 281.24792:216 287.19735:24 289.22174:12 299.25977:123 303.22640:12 303.24525:12 341.31009:12 355.26185:12 379.30011:36 396.03720:12 397.31006:2065 415.32352:93 429.33625:12 695.55350:12 731.58319:12 748.52961:12 748.60159:12 748.61829:24	203	192	267	158	185	157	245	214	188	234	338	218	242	167	462	102	337	257	140	277	96	190	253	177	222	130	312	305	240	396	180	147	223	189	410	247	250	2417	95	122	385	571	310	169	116	255	185	152	339	300	350	59	145	173	128	205	345	301	252	105	2	259	349	318	323	322	285	258	202	176	12	322	216	303	219	377	240	141	495	229	201	28	297	182	143	85	398	163	301	218	136	350	161	306	173	158	158	262	72	305	227	287	61	192	86	188	212	111	231	110	132	861	150	301	269	213	249	161	351	476	225	255	417	64	98	371	831	325	4	334	334	436	351	342	373	352	126	144	146	63	102	90	186	67	222	195	124	175	220	185	396	224	346	186	198	206	449	212	83	72	137	147	98	235	201	141	132	198	209	320	102	263	243	372	883	129	190	162	137	77	238	127	146	203	87	125	269	205	266	107	107	189	159	244	129	86	6	249	421	408	279	412	395	472	86	168	160	184	202	54	79	54	177	264	105	79	307	70	74	123	130	208	71	247	195	148	149	236	140	238	92	128	113	96	326	141	119	112	141	161	146	119	274	191	86	47	68	146	45	160	362	278	92	189	93	182	196	182	242	154	98	121	129	166	7	217	195	229	270	265	236	288	358	104	131	168	391	118	82	88	121	88	36	221	131	74	192	131	189	103	230	100	178	130	238	124	104	103	142	128	164	146	51	334	118	162	142	169	389	238	208	295	219	157	195	171	234	113	298	77	397	193	66	104	71	143	204	170	257	122	99	2	181	267	209	234	253	304	267	62	45	164	125	133	145	24	5	155	170	194.227	229.129	183.201	4.33333	297.519	99.0815	259.796	105.584	1.96161	78.034
17518	8.319	748.607	low score: ASG 27:1;O;Hex;FA 12:0	[M+NH4]+	null	0	TRUE	10.1	748.609	C45H78O7	AHexCS	ZYKBJURXSSJNSZ-UHFFFAOYSA-N	O=C(OCC1OC(OC2CC3=CCC4C(CCC5(C)C(CCC45)C(C)CCCC(C)C)C3(C)CC2)C(O)C(O)C1O)CCCCCCCCCCC	520	TRUE	TRUE	FALSE	Normalized unit: pmol_per_10E6_cells; Annotation method: Msp20221205132019_conventional_converted_dev_1	FALSE	FALSE	17518	0	0.67	0.99	0	0.01	0.07	2	0.5	0.68	70.4	190408_TT1_Hclass_WK_Feces_047_C025_Pos	748.60706:1821 749.61172:1138 750.61639:428	77.03555:12 83.08740:12 92.07240:12 109.10387:12 118.08515:24 125.09968:12 157.10382:12 163.14683:12 175.15131:24 185.12622:12 199.14644:12 201.16437:12 211.13638:12 215.18037:12 239.23639:12 245.18936:12 265.24509:12 295.23091:12 297.29955:12 321.25832:36 337.27581:12 339.28938:696 341.28453:12 357.28996:24 393.28745:12 413.29512:24 413.31237:12 431.29095:12 431.31887:24 537.48843:78 537.51927:24 549.47702:12 563.52510:12 677.54901:24 677.57950:12 695.55104:87 695.58905:36 712.53201:12 713.58678:12 713.62802:12 730.62042:12 748.59959:12	154	233	39	313	284	40	215	150	253	99	208	113	192	178	191	12	237	232	145	218	50	42	120	229	191	74	190	130	293	407	117	0	140	45	130	250	95	146	31	48	326	132	1045	125	63	74	46	88	144	122	534	124	39	890	290	204	145	189	79	44	2	170	199	231	229	221	279	252	58	155	50	161	341	145	51	79	49	122	159	172	178	27	100	0	47	36	228	72	286	127	101	257	22	43	210	233	326	168	116	110	222	606	19	42	672	530	119	212	131	59	135	160	383	251	500	56	163	132	273	248	55	188	146	156	117	47	1004	108	4	179	305	257	271	285	291	297	160	158	24	82	80	17	267	38	80	162	119	832	76	34	166	137	102	587	116	251	74	48	20	135	72	164	16	197	160	0	178	247	121	237	161	33	84	163	125	9	289	255	72	27	163	63	103	42	50	71	109	562	258	147	99	114	171	47	397	422	8	183	228	214	218	221	261	312	93	36	194	90	130	57	71	22	0	40	205	27	202	173	189	126	91	126	55	344	192	32	175	238	77	138	55	115	132	0	184	148	80	246	152	44	41	172	112	181	107	133	336	130	120	159	1369	504	215	42	21	61	225	220	52	214	62	118	58	420	7	229	215	244	248	269	270	230	69	67	148	258	70	62	275	505	282	57	174	194	67	230	106	135	522	100	117	38	75	140	101	334	400	321	133	78	255	16	81	232	94	58	50	48	954	334	114	149	569	107	337	178	1007	128	14	19	94	237	6	246	58	58	117	145	137	353	782	0	140	236	298	253	262	282	273	95	36	135	116	128	44	97	2	141	93	185.989	205.671	132.21	3.94792	237.395	188.884	210.642	125.972	3.14131	49.2716
17519	7.679	748.608	low score: TG 38:0;O4|TG 10:0_10:0_18:0;O4	[M+NH4]+	null	0	TRUE	9.42	748.593	C41H78O10	OxTG	MIGXZKZKYTZDOR-UHFFFAOYSA-N	O=C(OCC(OC(=O)CCCCCCCCC)COC(=O)CCCC(O)CCC(O)CCCC(O)CCCCCCO)CCCCCCCCC	520	TRUE	TRUE	FALSE	Normalized unit: pmol_per_10E6_cells; Annotation method: Msp20221205132019_conventional_converted_dev_1	FALSE	FALSE	17519	0	0.68	0.64	0.04	0.23	0.29	8	0.5	0.66	133.22	190401_TT1_Hclass_WK_Feces_009_A076_Pos	748.60754:2323 749.61221:1228 750.61688:446	81.06912:24 149.13085:12 171.11216:12 199.14480:24 215.17972:24 225.10098:12 227.14350:12 229.15912:12 245.15296:12 253.19395:89 253.21093:12 269.18568:12 271.20490:36 283.24227:36 293.22720:12 309.25657:24 310.25600:12 325.25524:24 331.23327:12 337.25543:12 343.26424:12 355.25588:12 377.27269:12 395.28979:60 412.27687:24 413.27477:12 413.30320:60 431.29308:12 431.31717:48 431.34116:12 480.26685:12 553.44475:12 669.50790:12 677.54129:24 695.54337:24 695.56769:12 713.55335:48 713.57533:48 748.53478:12 748.55590:12 748.58399:24 748.63076:12	142	175	68	93	97	152	152	87	128	163	194	120	147	100	204	66	170	125	90	87	28	554	135	31	146	28	196	174	89	247	134	44	95	113	879	191	76	144	153	91	267	122	279	107	11	50	50	162	244	138	137	0	117	249	101	218	97	211	118	267	3	144	177	196	188	228	204	232	38	35	74	44	93	21	241	174	1257	148	95	228	79	30	136	81	99	76	54	148	108	213	71	72	159	169	138	123	148	89	0	234	115	430	29	59	304	257	237	115	111	54	86	114	80	88	146	112	104	102	154	289	94	148	238	152	67	115	370	70	0	117	197	159	192	216	253	167	53	3	60	18	63	31	130	76	17	77	114	299	59	80	279	60	64	0	40	195	24	34	54	70	62	51	33	84	107	0	101	79	66	140	169	197	725	162	122	90	300	0	35	36	206	79	51	100	28	69	52	40	100	28	42	73	123	39	158	162	6	102	145	174	198	163	205	183	112	30	0	65	178	71	89	53	79	512	105	47	234	0	55	98	71	161	56	80	54	82	105	154	105	141	64	26	103	23	182	79	123	156	54	101	81	37	97	191	35	72	124	0	61	143	200	246	80	41	84	55	150	183	129	83	110	127	109	364	7	143	123	165	160	175	194	192	219	20	138	117	210	58	86	114	182	79	63	246	12	61	156	58	58	107	94	75	52	111	153	203	148	64	98	109	225	101	47	97	102	113	79	105	866	192	109	550	377	26	147	166	474	124	21	85	176	270	55	111	96	90	198	128	162	85	323	2	131	151	165	185	171	204	209	59	43	194	259	105	62	43	5	140	114	143.08	120.393	126.807	3.875	174.704	135.456	83.2857	155.162	2.5	34.5387
17520	9.872	748.608	MGDG 32:0|MGDG 15:0_17:0	[M+NH4]+	null	0.02	TRUE	10.37	748.593	C41H78O10	MGDG	DXKKXHVHUMXURD-UHFFFAOYSA-N	O=C(OCC(OC(=O)CCCCCCCCCCCCCCCC)COC1OC(CO)C(O)C(O)C1O)CCCCCCCCCCCCCC	310	TRUE	TRUE	TRUE	Normalized unit: pmol_per_10E6_cells; Annotation method: Msp20221205132019_conventional_converted_dev_1	FALSE	FALSE	17520	0	0.97	0.64	0.29	0.39	0.82	4	2	1.56	88.49	190408_TT1_Hclass_WK_Feces_028_B027_Pos	748.60736:1984 749.61203:873 750.61670:283	184.07279:361 225.10277:12 239.23324:12 257.24113:12 299.26128:60 308.29126:12 313.27449:60 327.28700:60 383.27693:12 401.30030:12 496.34753:12 551.50279:125 577.52451:60 748.30325:12 748.58745:60 748.62188:12	42	50	62	0	394	166	161	274	115	96	0	825	311	95	455	416	380	48	0	254	105	51	159	281	74	95	136	100	995	1118	140	100	79	81	30	109	189	458	227	110	409	201	61	0	128	0	603	78	86	98	205	337	103	56	1331	164	197	95	162	52	5	232	324	237	304	314	218	352	85	30	481	1108	568	41	0	892	42	170	254	90	122	846	1488	247	62	64	192	54	142	0	0	0	315	129	144	135	184	452	63	39	1062	70	50	100	78	77	231	377	0	0	96	164	1152	1048	818	51	531	713	532	38	37	0	288	328	0	111	1745	0	0	266	337	296	283	313	342	344	477	285	80	49	54	113	226	37	59	537	42	189	34	9	26	76	0	148	55	63	52	75	57	49	26	0	48	70	77	168	63	23	56	156	37	282	22	138	141	0	88	45	115	34	81	0	24	27	20	102	41	76	300	12	463	90	262	126	34	0	7	112	170	163	201	115	183	188	151	36	150	398	192	159	174	18	158	269	84	76	144	132	208	332	504	199	134	158	35	79	249	93	228	39	130	1560	261	0	215	134	0	528	119	181	95	250	583	204	169	155	533	561	60	351	502	1756	0	1362	121	52	118	283	262	184	173	22	0	391	0	342	428	380	345	401	384	360	0	179	91	222	0	85	127	197	154	204	252	150	97	18	67	149	291	127	170	85	168	50	35	55	58	520	72	303	40	14	48	538	64	567	0	72	722	113	72	59	595	0	128	97	55	243	98	60	45	57	0	135	48	0	49	0	101	485	0	2	186	243	242	192	223	264	276	199	264	27	56	130	33	50	2	204	191	221.84	209.239	180.751	2.77083	268.99	353.659	241.667	245.935	2.86402	81.4361
17521	5.123	748.608	Unknown	[M+H]+	null	0	TRUE	null	null	null	null	null	null	999	FALSE	FALSE	FALSE	Normalized unit: pmol_per_10E6_cells	FALSE	FALSE	17521	0	0	null	null	null	null	null	null	null	128.65	190328_TT1_Hclass_WK_Feces_030_B067_Pos	748.60773:3750 749.61239:2416 750.61706:960	87.04255:12 89.06036:12 97.09994:12 133.08354:24 133.09506:12 147.11449:24 163.14935:24 173.13326:12 175.15068:12 177.10621:12 177.11759:12 179.14170:12 189.16102:24 201.16386:24 203.17897:12 215.18247:24 235.16565:12 243.21558:12 245.24181:12 253.25100:12 255.20755:24 257.21889:12 263.22628:24 265.16036:12 281.24920:60 287.19616:24 299.25754:60 313.20913:12 321.23631:74 339.23944:12 351.29655:12 351.31217:36 379.29110:24 379.30569:12 381.29267:12 397.31066:425 415.32451:48 433.33121:24 450.36027:36 547.31241:12 619.46308:24 748.53074:24	23	11	29	19	20	77	34	24	60	33	116	48	24	38	34	23	70	16	13	36	10	117	26	25	52	20	34	37	24	1524	42	7	48	30	580	87	10	4	73	28	134	173	384	21	8	34	57	110	32	6	282	17	30	951	67	26	46	19	33	55	0	64	72	99	112	138	199	204	8	27	16	29	47	29	59	26	26	39	65	167	36	18	23	36	22	21	14	18	34	64	26	23	180	43	18	35	61	28	45	98	77	551	0	66	70	37	152	35	5	11	115	16	16	73	76	5	32	24	37	53	24	133	106	35	9	41	307	46	2	79	140	117	132	180	153	175	21	8	8	16	16	13	64	24	25	20	28	17	13	51	49	43	36	84	65	30	39	5	8	45	12	72	8	19	5	36	41	20	76	26	21	30	48	34	40	5	18	42	20	17	52	6	5	25	8	32	32	84	20	20	24	15	58	47	106	25	4	77	91	89	125	102	138	136	4	16	29	18	18	18	7	2	37	42	31	19	53	0	15	10	16	29	10	36	19	18	32	51	44	36	52	10	10	2	118	35	48	22	51	20	22	160	85	7	2	28	20	124	37	18	277	180	13	5	4	19	33	456	25	12	20	60	6	18	4	83	89	105	126	130	147	168	26	33	68	15	86	15	19	52	22	36	316	39	20	12	21	39	25	55	61	24	28	32	30	48	157	20	29	51	311	16	12	133	20	19	43	125	38	57	50	27	539	25	37	24	48	21	14	13	100	66	2	30	8	9	38	49	72	76	21	0	58	92	126	120	135	181	167	26	12	58	35	19	7	4	0	42	38	67.8554	62.2863	43.5789	1.54167	119.615	163.076	116.787	81.4581	1.7494	41.9857
17522	9.918	748.644	Unknown	[M+H]+	null	0	TRUE	null	null	null	null	null	null	999	FALSE	FALSE	FALSE	Normalized unit: pmol_per_10E6_cells	FALSE	FALSE	17522	0	0	null	null	null	null	null	null	null	66.39	190328_TT1_Hclass_WK_Feces_002_C068_Pos	748.64386:1489 749.64853:806 750.65320:270	109.09762:12 116.10800:12 121.09908:12 128.06242:12 131.08277:12 137.13258:12 143.08703:12 145.09850:36 147.11395:12 157.09800:12 159.11695:36 163.14589:12 173.13462:24 175.14422:12 185.13185:36 187.14788:24 189.16433:12 197.13210:12 199.14900:24 201.15971:12 211.14994:12 213.16013:48 215.17748:24 217.20155:12 227.17816:60 239.17328:12 241.17437:12 241.19856:24 253.19246:36 253.20774:24 255.19662:12 255.21100:48 257.22983:24 265.19393:12 267.20664:24 269.23089:12 271.24578:12 281.22714:36 282.29043:12 283.23970:24 295.24098:12 309.25785:12 323.26543:24 364.26197:12 365.31698:100 365.33980:12 366.20348:12 380.25997:12 381.31475:12 383.33605:36 385.27003:36 401.33421:12 425.33719:12 499.44226:12 539.45710:12 539.48111:36 553.49705:24 565.49334:12 571.55679:12 645.48806:12 647.56868:836 647.62175:12 665.53842:24 665.58141:178 748.52809:12 748.57863:24 748.59988:24	72	1273	27	25	0	0	222	11	57	19	37	13	0	38	0	0	27	27	74	12	105	0	47	0	11	0	66	11	15	0	19	20	48	28	32	24	20	11	22	0	92	17	120	0	6	14	24	0	90	0	20	6	33	66	0	0	38	28	10	27	0	30	58	42	0	52	0	15	7	32	0	0	14	26	38	0	39	17	0	155	32	33	0	44	14	27	6	200	38	1023	46	123	24	81	73	26	46	271	21	290	25	75	15	27	18	233	36	9	26	22	36	79	33	31	13	45	0	23	68	112	29	34	126	21	47	51	18	47	0	0	85	0	58	22	75	35	9	10	28	56	19	28	17	10	18	14	32	88	52	0	120	16	42	55	37	55	32	33	13	6	8	92	15	45	38	14	50	28	17	0	39	13	49	81	20	5	110	102	36	29	66	0	2	44	21	0	34	20	0	39	49	65	4	12	229	43	2	40	55	41	44	23	0	45	9	10	19	0	31	46	12	10	0	75	70	10	131	0	10	9	0	52	24	13	25	76	169	44	35	30	53	0	0	6	32	21	52	8	36	0	0	23	19	18	37	21	0	25	8	0	44	12	29	5	22	10	75	106	21	14	13	37	22	0	0	22	0	0	0	0	32	40	37	0	157	68	76	9	24	10	83	0	0	170	0	78	397	16	58	14	8	28	0	92	50	93	34	0	67	0	167	60	23	0	36	15	82	56	26	100	53	92	31	15	56	227	61	39	6	0	132	147	14	5	18	10	19	57	26	166	35	0	49	81	77	50	44	70	102	8	0	203	42	10	16	21	0	0	16	44.9804	50.8806	47.0631	0.375	35.223	62.1447	129.944	107.59	0.918559	28.745
17523	7.002	748.655	Unknown	[M+H]+	null	0.44	FALSE	null	null	null	null	null	null	999	FALSE	FALSE	FALSE	Normalized unit: pmol_per_10E6_cells	FALSE	FALSE	17523	0	0	null	null	null	null	null	null	null	88.08	190404_TT1_Hclass_WK_Feces_009_B004_Pos	748.65454:5279 749.65921:48459 750.66388:19730	null	190	454	396	206	243	439	511	141	310	216	340	341	408	247	364	310	611	364	608	685	671	177	479	272	194	520	217	1113	412	360	473	460	646	329	248	330	704	229	309	550	468	559	338	195	872	432	629	481	311	208	272	676	491	246	294	640	405	356	490	522	939	289	353	378	383	404	330	314	1075	930	582	829	396	1131	824	991	1150	346	840	1161	709	186	372	394	1163	897	1280	1416	878	731	680	938	1043	847	1008	222	941	871	641	691	1025	483	1304	874	80	722	636	849	1495	1411	543	585	628	92	697	948	926	901	451	508	1415	904	826	1135	682	986	47	784	1678	730	663	684	631	576	691	734	1714	1667	1900	2533	2264	2044	1739	1729	2845	1298	1782	755	2600	2258	1718	1508	2324	1632	2704	1834	2147	453	779	1013	2042	1989	2654	2444	1645	1873	1912	692	1443	1611	944	2064	1600	2092	1582	2149	1396	635	1693	2061	1789	2345	1657	1985	2580	2127	2328	1484	1215	2741	1508	2017	1074	2067	1229	181	2754	1393	1732	1514	1232	1338	1208	1326	1340	1459	2420	550	1592	2333	2296	2081	1796	2503	2819	2314	2116	1283	1951	2665	1300	2054	1464	1130	866	1245	1792	1332	2724	1638	2225	1058	1203	1867	940	1153	1875	555	1143	1357	2120	1105	1189	1613	1473	1410	816	1268	1330	1425	663	967	625	854	1847	1424	1105	1801	1265	1361	1528	1610	1949	994	2334	1364	1338	1145	1159	950	968	843	864	1478	1024	1108	910	1393	1113	790	1739	1486	610	879	960	933	515	988	360	1397	1232	813	503	1049	1076	403	615	725	895	1182	728	1045	1667	905	1234	748	1168	911	191	404	448	866	146	1252	625	1022	149	652	901	643	705	694	1164	563	776	1173	547	978	670	586	809	1589	772	761	722	734	693	690	777	221	300	274	330	202	518	508	623	309	278	1131.58	939.709	1113.07	1652.69	821.809	754.083	552.74	652.506	806.183	396.086
17524	10.548	748.659	low score: SE 24:1;O4/22:0;O1	[M+NH4]+	null	0.01	TRUE	12.14	748.645	C46H82O6	DCAE	CDCCUQDTKHKXCE-UHFFFAOYSA-N	O=C(O)CCC(C)C1CCC2C3CCC4CC(OC(=O)CCCCCCCC(O)CCCCCCCCCCCCC)CCC4(C)C3CC(O)C12C	520	TRUE	TRUE	FALSE	Normalized unit: pmol_per_10E6_cells; Annotation method: Msp20221205132019_conventional_converted_dev_1	FALSE	FALSE	17524	0	0.73	0.65	0.01	0.01	0.68	2	0.5	0.75	108.73	190408_TT1_Hclass_WK_Feces_010_B030_Pos	748.65887:2518 749.66354:1556 750.66821:438	71.08252:12 77.03702:24 79.05448:12 81.07018:75 93.06820:36 95.08414:48 97.09802:12 105.06885:12 107.08503:36 109.10099:92 111.11559:12 119.08456:36 121.09878:36 123.11182:12 132.09866:12 133.09729:36 135.11509:36 137.13153:24 141.07103:12 145.09919:24 147.11800:36 149.09428:12 149.13445:36 157.09690:24 159.11771:60 161.13265:60 163.14896:24 171.11703:12 173.13470:24 175.15166:24 177.16494:24 185.13029:48 187.15159:12 191.17831:12 201.16833:12 203.18064:24 205.18954:12 213.16333:12 215.18342:36 217.19508:12 229.20190:12 231.21061:12 255.19900:12 255.21582:12 257.22056:24 259.24644:12 271.24348:12 281.22822:12 299.24590:12 299.25764:24 313.26993:208 325.29098:12 327.28830:24 357.27305:12 407.36011:12 474.19165:12 551.49757:89 555.46717:12 623.53792:12 748.53123:24 748.58881:12 748.61761:12 749.54508:12	155	92	29	132	223	142	375	82	175	48	213	110	154	222	175	36	97	190	282	155	207	28	132	0	68	41	49	54	187	112	1297	137	165	30	94	83	147	78	71	18	284	331	52	55	42	181	149	20	34	141	204	48	48	43	23	147	488	217	56	32	2	184	176	158	186	184	239	252	39	10	34	12	140	61	115	158	111	114	54	250	868	0	30	55	50	54	48	18	216	140	125	89	67	29	52	0	230	183	55	386	109	33	25	468	22	9	80	58	55	47	67	435	35	111	237	234	295	90	84	174	37	89	149	575	92	70	0	69	4	146	172	220	223	185	276	302	261	66	72	161	53	192	111	128	56	234	124	28	78	31	285	114	64	157	94	88	84	43	35	47	43	202	24	115	59	60	90	74	84	126	36	158	326	580	392	24	45	108	91	84	510	22	56	100	128	77	106	109	496	138	234	165	28	154	111	146	4	130	147	165	195	231	229	244	34	67	294	71	103	82	17	14	76	2522	420	82	783	111	140	222	193	293	173	116	107	72	164	222	306	580	252	85	183	39	329	171	259	41	514	110	74	205	342	516	127	57	176	128	106	224	145	522	136	85	20	215	257	712	332	234	117	96	100	72	6	134	152	179	205	204	194	228	216	428	674	692	100	54	44	162	260	490	230	464	28	94	315	73	126	1107	47	402	100	53	477	167	95	212	506	334	570	25	36	133	364	24	262	290	73	86	336	279	46	118	773	287	248	112	28	80	1191	333	102	156	140	207	48	808	90	95	56	0	253	321	308	324	345	286	388	16	88	60	15	66	25	27	0	62	76	189.28	186.994	154.894	2.61458	213.671	301.177	192.186	180.581	2.44898	71.7217
17525	10.272	748.659	SE 24:1;O4/22:0;O	[M+NH4]+	null	0	TRUE	12.14	748.645	C46H82O6	DCAE	CDCCUQDTKHKXCE-UHFFFAOYSA-N	O=C(O)CCC(C)C1CCC2C3CCC4CC(OC(=O)CCCCCCCC(O)CCCCCCCCCCCCC)CCC4(C)C3CC(O)C12C	310	TRUE	TRUE	TRUE	Normalized unit: pmol_per_10E6_cells; Annotation method: Msp20221205132019_conventional_converted_dev_1	FALSE	FALSE	17525	0	0.65	0.64	0.03	0.04	0.68	2	2	1.38	50.75	190423_TT1_Hclass_WK_Feces_009_B038_Pos	748.65924:1117 749.66391:692 750.66858:191	81.06890:24 93.06779:12 95.08363:24 105.06997:12 107.08420:48 109.10070:12 119.08108:24 119.08951:12 121.10393:12 123.11813:24 147.11401:36 147.12285:12 149.12821:24 157.10009:24 159.11957:36 161.13757:12 163.14319:12 173.13352:24 175.15223:12 177.16546:12 184.07196:48 189.16308:12 191.17356:12 203.17357:12 215.17949:12 217.20346:12 229.19989:12 267.27867:12 275.20514:12 285.24483:24 299.26060:12 327.28463:12 357.27755:24 748.56559:36 748.60183:12	194	49	23	300	118	52	96	171	141	42	213	99	56	87	96	113	170	298	122	102	192	42	112	39	67	22	26	37	92	95	334	34	91	22	71	106	139	29	130	25	105	91	60	45	135	181	118	20	51	99	136	21	28	67	38	173	86	217	56	34	0	90	106	155	141	163	151	177	89	33	5	156	32	60	149	165	113	127	24	93	109	11	31	28	59	64	41	22	97	140	125	126	98	26	63	41	188	53	58	104	192	35	34	101	22	16	63	14	58	84	61	144	58	68	208	253	38	90	83	139	27	42	33	153	54	96	20	10	0	125	117	121	128	206	151	157	336	75	44	161	8	56	47	11	96	73	117	14	82	28	89	169	64	97	41	33	94	63	28	57	52	230	26	174	43	61	74	10	28	73	45	267	346	184	376	54	75	104	140	159	315	12	63	24	53	85	76	156	271	87	104	66	58	163	103	255	0	89	103	110	106	145	126	132	62	37	71	42	136	140	15	24	75	238	126	76	783	16	90	239	56	293	120	119	72	82	164	126	153	279	96	27	198	24	164	262	259	76	218	100	23	205	420	223	63	19	56	168	117	235	63	111	242	34	11	223	147	180	129	150	36	62	152	10	4	95	105	101	119	120	133	134	220	144	226	309	21	57	75	360	1117	152	292	364	22	116	60	167	65	372	180	63	86	203	188	68	163	84	222	86	59	21	100	285	364	78	460	641	98	68	154	129	88	426	274	136	198	212	83	85	94	102	132	22	38	168	114	412	169	72	83	0	122	216	167	169	203	199	215	15	12	96	13	66	21	7	0	34	33	119.812	126.796	109.371	0.583333	134.154	143.965	107.971	94.0467	1.42887	42.9003
17526	6.95	748.678	Unknown	[M+H]+	null	0	FALSE	null	null	null	null	null	null	999	FALSE	FALSE	FALSE	Normalized unit: pmol_per_10E6_cells	FALSE	FALSE	17526	0	0	null	null	null	null	null	null	null	63.2	190423_TT1_Hclass_WK_Feces_003_A042_Pos	748.67761:4213 749.68228:2210 750.68695:630	null	20	4	20	0	89	38	22	7	8	8	8	2	9	13	23	0	10	907	57	0	40	9	12	5	7	9	10	0	5	4	39	17	0	6	2	73	1	2	100	0	10	0	122	4	0	0	17	4	75	35	5	0	0	0	15	13	17	9	0	0	5	59	20	40	65	52	77	75	2	38	2	9	0	527	5	4	8	0	5	10	0	0	120	44	2	10	13	2	7	29	6	15	0	25	39	4	30	7	6	58	6	12	10	165	2	4	7	0	4	4	38	22	0	0	4	47	322	2	22	134	4	0	58	0	4	402	8	7	2	65	59	37	52	44	70	75	2	5	10	0	14	2	8	5	11	0	2	0	4	17	26	63	13	4	4	11	11	13	0	5	0	0	5	52	6	209	11	11	20	0	0	4	4	19	315	0	4	18	68	0	2	7	0	5	0	4	0	17	250	0	8	6	2	0	23	11	0	84	33	25	30	48	41	48	8	13	16	4	18	0	4	4	1	60	10	8	31	7	19	7	0	37	0	6	40	18	119	0	0	102	10	29	73	6	16	0	18	0	6	7	4	2	11	10	2	0	12	0	4	0	11	5	0	8	0	5	7	9	13	464	1	4	0	1	0	34	34	38	29	24	8	42	26	5	1650	41	200	0	5	0	4	42	5	27	7	0	13	317	17	191	2	287	70	39	2	102	0	185	6	9	29	40	0	13	7	39	51	1	8	206	5	26	27	14	24	2	10	2	159	0	6	225	32	6	73	6	3	502	634	81	7	0	170	105	59	116	145	139	176	14	11	89	5	431	4	0	0	74	55	33.1761	41.1562	50.8511	1.23958	63.348	82.7545	115.168	180.903	2.13323	40.4483
17527	6.232	748.68	Unknown	[M+H]+	null	0	TRUE	null	null	null	null	null	null	999	FALSE	FALSE	FALSE	Normalized unit: pmol_per_10E6_cells	FALSE	FALSE	17527	0	0	null	null	null	null	null	null	null	42.73	190401_TT1_Hclass_WK_Feces_058_A087_Pos	748.68018:5225 749.68484:2978 750.68951:829	93.07208:12 109.10019:12 149.13396:12 161.13151:12 163.14814:24 177.15628:12 187.15088:12 211.20296:24 223.16461:12 247.24726:12 252.27112:36 264.27314:36 265.24890:12 281.36838:12 282.27939:1078 283.28521:12 283.29702:12 300.28898:205 314.31062:12 613.56919:24 713.56982:12 748.53622:12	54	19	5	0	3	13	72	4	7	0	4	10	4	130	0	0	14	0	8	3	60	15	121	4	261	2	0	4	0	0	15	0	4	5	200	0	7	0	0	6	5	0	0	14	0	22	57	0	107	30	0	0	5	0	0	0	4	4	26	0	0	93	165	122	134	184	158	205	0	2	0	0	0	197	15	50	4	0	8	11	0	0	0	22	2	7	0	5	14	0	45	690	0	254	0	10	25	7	51	28	2	0	0	0	0	0	4	4	2	2	6	0	0	0	0	0	30	0	45	30	0	1	37	4	0	1591	0	25	0	46	64	71	78	97	123	124	6	0	0	7	3	4	5	0	2	2	0	2	8	6	3	2	4	6	0	0	4	0	2	0	7	2	0	15	0	4	2	2	0	8	2	2	2	5	4	5	0	4	6	20	0	3	2	0	4	2	1	6	2	0	18	0	0	4	5	0	2	7	32	38	25	27	17	29	0	2	9	0	0	0	2	0	4	2	9	2	3	0	0	0	0	8	2	0	3	7	13	5	0	4	7	0	0	0	21	0	2	0	5	2	0	4	5	6	0	3	2	0	2	0	0	15	0	0	0	6	5	4	9	11	0	5	2	0	0	11	11	6	13	19	22	16	4	0	3	22	10	0	5	4	2	6	0	12	0	0	6	0	2	4	4	0	8	13	6	0	2	10	2	5	4	449	0	26	0	4	0	6	0	8	0	8	0	0	2	7	0	0	0	0	7	10	0	0	2	13	0	11	4	0	0	0	9	12	10	6	9	14	11	5	0	45	0	8	0	0	0	28	20	8.18939	17.2819	29.5298	0.375	55.5726	18.9432	75.4771	161.866	0.918559	57.9307
17528	2.832	748.968	Unknown	[M+2H]2+	null	0.02	TRUE	null	null	null	null	null	null	999	FALSE	FALSE	FALSE	Normalized unit: pmol_per_10E6_cells	FALSE	FALSE	17528	0	0	null	null	null	null	null	null	null	688.29	190404_TT1_Hclass_WK_Feces_034_A006_Pos	748.96851:111276 749.97317:18127 750.97784:881	70.03487:12 71.04948:67 72.79982:12 73.02770:1363 73.04999:24 73.06416:1098 73.70561:12 73.94071:12 73.98596:12 74.03002:12 74.06702:36 74.07153:12 75.03427:12 75.14857:12 75.37317:12 75.55479:12 80.05394:823 80.55343:24 83.39128:12 83.74211:12 85.06281:12 86.77390:12 87.04321:2821 87.07993:12 87.81014:12 87.93576:12 88.04796:60 88.78169:60 89.05926:13052 89.26779:12 89.27243:12 89.29165:12 89.42135:12 89.45814:12 89.47406:12 89.50747:24 89.61813:24 89.63142:12 89.69785:12 89.73706:12 89.75940:24 89.77960:12 89.79223:12 89.80553:12 89.81617:12 89.82481:12 89.84343:12 89.87513:24 89.91394:12 89.94825:12 89.95386:12 90.06217:527 90.09032:12 90.10963:12 90.22022:12 90.23622:12 90.27688:12 90.35489:12 90.67061:12 91.06309:24 91.07578:168 91.30304:12 91.43851:12 91.58750:12 92.23052:12 93.25550:12 95.04851:60 96.05267:12 97.06501:60 98.07168:12 99.04332:24 99.07614:12 101.05837:24 102.06704:1208 102.56793:60 102.67898:12 102.94575:12 103.03946:24 103.07464:12 103.60527:12 105.05592:60 107.06942:69 107.07961:12 111.04852:12 111.07231:201 113.05860:459 114.06175:12 115.07436:310 115.40522:12 116.07246:12 116.71673:12 117.05484:24 117.08979:1266 118.07504:12 118.09490:117 121.06855:12 123.69127:12 124.05422:12 124.08032:1613 124.58163:100 125.08461:24 127.42052:12 130.08583:12 130.66021:12 131.06924:908 132.07466:48 132.64779:12 132.66275:79 132.71890:12 133.08535:13423 133.11217:11 133.14682:12 133.22779:12 133.34200:12 133.37846:12 133.43681:12 133.44167:12 133.46355:12 133.54381:12 133.56245:12 133.58589:60 133.70763:12 133.73035:12 133.78715:12 133.81393:12 133.83990:12 133.90266:24 133.96574:12 134.01934:12 134.04534:12 134.08799:421 134.15014:12 134.16396:12 134.19809:12 134.21435:12 134.23954:12 134.28670:12 134.30702:12 134.32890:24 134.56245:12 134.59338:12 134.67723:12 134.78229:12 134.80672:12 134.87190:12 134.91963:12 134.94633:24 134.99904:12 135.04469:12 135.08831:36 135.10024:166 135.12542:12 135.16752:24 135.19475:12 135.50084:12 135.51962:12 136.14598:12 136.29665:12 136.32286:12 136.50805:12 136.62120:12 138.01145:12 138.24892:12 139.07537:48 140.09880:12 141.09302:24 142.08890:12 142.59233:12 145.62651:12 146.09277:1632 146.59466:60 147.09831:12 147.54880:12 147.85235:12 148.10583:12 149.11675:106 150.05038:12 151.09755:24 154.59801:12 154.61372:12 155.06769:12 155.09844:2036 155.60166:348 155.88828:12 156.09959:24 156.25992:12 156.29851:12 156.46082:12 157.08543:295 158.08593:12 159.10078:320 161.11711:305 162.12449:48 162.60072:12 163.11406:60 164.10580:72 164.44081:12 164.60820:12 165.11537:12 167.57613:12 168.10651:898 168.60744:60 168.62547:12 169.10868:12 171.11176:48 173.08140:12 174.53266:12 175.09588:1001 176.09966:60 176.11605:24 176.12618:24 176.40906:12 176.53395:24 176.54759:48 176.55777:12 177.11152:8221 177.41503:12 177.48045:12 177.54713:24 177.58328:12 177.61385:131 177.66463:12 177.67866:12 177.68801:12 177.81803:12 177.86842:24 177.91815:12 177.93032:12 177.95652:12 178.03047:12 178.08664:12 178.11473:503 178.16062:12 178.21025:12 178.30205:12 178.44354:12 178.76797:12 178.81206:12 178.96461:12 179.05317:24 179.12608:66 179.35662:12 179.57091:12 179.67853:12 179.74677:12 179.96035:12 180.12133:12 181.31213:12 181.57055:12 182.23577:12 183.09962:12 185.12314:36 185.12906:24 185.62804:48 185.78087:12 186.11546:24 187.13264:12 190.11992:642 190.61888:36 194.13907:36 195.12071:60 198.14693:12 198.48023:12 199.09419:12 199.12507:1891 199.17141:12 199.62654:321 199.79415:12 200.12920:36 200.59780:12 201.11070:172 201.20242:12 201.68936:12 202.11305:24 203.12725:262 203.89339:12 204.13445:12 205.10438:12 205.14471:36 206.13558:12 206.15410:24 206.63047:36 207.13917:36 207.63865:388 208.14197:60 208.45587:12 212.13320:174 212.63178:36 214.45878:12 215.14052:12 217.11527:12 217.47460:12 218.41715:12 219.12122:432 220.12336:48 220.43189:24 220.64684:36 220.81019:36 221.13803:4116 221.31965:12 221.41255:12 221.63947:505 221.66840:12 221.82511:12 222.14318:238 223.15407:60 223.34602:12 223.48864:12 224.11420:12 224.15621:12 225.15417:12 226.81579:12 227.12581:24 227.14395:12 228.12532:12 228.64312:60 229.14948:36 229.65173:1166 230.15195:83 230.65599:12 234.14526:95 234.65086:48 235.48474:48 235.81061:24 236.14430:24 236.15509:24 237.13292:12 238.16410:171 239.15120:67 240.17937:12 241.48887:36 242.14626:12 242.36685:36 242.39853:12 242.65897:60 243.03468:12 243.15071:1279 243.65142:256 244.15269:12 245.13896:82 246.14098:24 247.15405:24 249.17508:12 249.70142:12 250.16045:36 250.49298:24 250.65445:60 250.82538:12 251.15476:12 251.66411:827 252.16978:128 252.66304:12 256.16492:408 256.49618:36 256.66203:36 261.12646:12 261.84234:12 262.18077:12 263.14921:100 264.25013:12 264.67322:48 264.83332:12 265.16424:1285 265.50160:12 265.66859:48 265.97167:12 266.13646:12 266.16307:86 266.21773:12 267.17517:115 268.18665:36 269.61003:12 270.19672:12 270.45281:12 270.51165:12 270.84042:360 271.11319:12 271.14900:48 271.17303:24 272.22796:12 272.66656:48 272.67768:36 273.17536:12 273.67762:517 274.17846:48 276.51693:36 276.85661:12 278.17468:24 279.51449:12 279.83911:36 280.17123:24 280.43017:12 282.18842:215 283.17621:236 283.19640:12 284.17375:24 284.20847:24 284.67812:12 284.91729:12 284.93455:12 285.51419:226 285.84957:48 286.18824:24 286.69103:36 287.17715:202 287.68110:48 289.14409:12 289.16600:36 290.16502:12 290.25825:12 291.19188:48 291.43203:12 291.52573:12 293.19535:36 294.19571:12 294.50507:12 294.68243:36 294.84866:24 295.17730:12 295.69004:210 296.18922:48 296.69322:12 299.85940:12 300.19331:174 300.52737:36 300.68368:12 300.86208:24 302.43812:12 305.86594:36 306.20289:36 306.54674:12 306.70031:24 306.94487:24 307.17074:73 307.18661:36 308.17948:36 308.70019:12 309.18996:951 309.69270:24 309.93042:12 310.19370:73 311.20968:109 312.20727:12 313.45041:12 314.53274:24 314.86639:132 314.88200:12 315.20329:12 315.52723:12 316.69877:60 317.20442:12 317.70483:82 317.95836:12 318.19085:36 318.20173:24 320.54220:48 320.87370:36 322.20222:12 324.46675:12 326.18017:12 326.21418:149 327.20054:150 328.19237:12 328.21054:36 328.24122:12 328.70881:24 328.96106:12 329.20246:24 329.22246:24 329.54778:36 329.87727:12 331.20646:24 331.70437:36 332.96560:12 333.17707:24 333.20089:36 334.19519:12 335.21847:48 335.55538:36 338.54384:12 338.71086:36 339.19793:12 339.71542:136 339.96978:12 340.20454:12 340.22525:48 343.97273:24 344.21852:48 348.23786:12 348.72900:12 349.89746:36 350.22957:36 350.56757:12 350.97170:12 351.20254:93 352.21161:24 353.21721:838 354.21892:108 354.24160:36 354.97221:12 354.98808:12 355.23030:60 356.21850:12 356.23889:36 357.47360:12 358.89008:36 359.20945:12 360.72028:12 361.73172:60 362.23561:12 364.23064:12 364.57112:36 364.58221:12 364.89830:24 369.72229:12 370.24340:60 370.26481:12 370.73477:12 371.22698:216 372.22684:24 372.24854:24 373.23000:12 373.58430:24 373.89568:24 375.23914:24 377.21528:24 377.23844:12 378.21827:12 379.22740:24 379.24330:36 379.57107:12 379.58426:24 381.25891:12 382.74170:24 383.73014:12 383.75076:24 384.00094:12 384.22370:12 384.24020:12 386.23490:24 387.99697:12 388.25702:24 388.27598:12 389.25421:24 392.25125:12 392.75026:12 393.92001:12 394.25474:12 395.20853:12 395.23101:88 395.91286:12 395.94357:12 396.22842:24 397.24314:399 397.74934:12 398.24475:48 399.25063:48 399.26612:36 403.24342:12 404.22036:12 405.75182:24 406.01378:12 406.25415:12 408.59789:12 413.76217:12 414.26950:48 414.75462:12 414.78034:12 415.25572:264 416.23479:12 416.25987:48 417.26042:24 421.24446:12 423.25685:36 423.27785:36 426.75820:12 427.78145:24 428.26515:24 430.26666:48 432.27471:66 436.76613:12 437.93553:12 438.27035:12 439.25272:60 440.25987:24 440.27754:12 441.26724:211 442.26805:36 442.28562:12 443.27439:60 443.30652:12 444.27166:12 449.27816:12 449.77946:12 450.28103:12 452.61697:12 457.77221:12 457.79473:12 458.29635:48 459.27803:207 460.28655:36 460.31799:24 465.27034:24 466.28914:24 466.30339:12 466.79135:12 467.29543:24 467.77868:12 471.79785:12 472.28732:24 474.29101:24 476.30420:48 477.29930:12 477.31580:24 478.29987:12 479.79554:12 481.29663:12 483.27807:60 484.26724:12 484.31047:12 485.29583:95 486.29866:24 487.30710:36 488.30965:12 493.80591:12 494.29714:12 496.64594:12 500.30981:12 502.29890:48 502.32380:48 502.80340:12 503.31122:105 504.30064:24 504.31937:36 504.34266:12 505.31438:24 507.66058:12 509.30277:12 510.82074:12 511.29339:12 511.30952:12 512.32192:12 515.82087:12 516.31405:24 516.82273:12 517.30293:12 518.29418:12 518.31406:48 519.30272:24 520.32782:60 521.33040:24 521.35763:12 523.81547:12 524.32479:12 524.84776:12 525.99119:12 527.28649:24 527.30953:24 528.29631:12 528.32142:12 529.32698:76 530.32389:36 531.33675:36 532.32695:24 544.32930:12 546.31994:48 546.35151:91 546.37754:24 546.84975:12 547.33090:96 547.36931:24 548.34805:36 553.33311:12 555.34129:24 555.37816:12 556.33756:12 558.83586:12 559.85261:12 560.31794:12 560.36942:12 561.35971:12 562.32290:48 562.34498:36 564.36123:60 564.38017:36 565.37175:24 567.84468:12 568.35472:12 570.35023:12 571.32731:36 571.35170:24 573.30303:12 573.34968:80 574.33410:24 575.35224:36 575.70201:12 576.35832:24 580.84348:12 581.37192:12 581.87201:12 588.35606:24 588.37349:12 590.37058:48 590.40141:12 590.86529:12 591.33757:64 591.36301:98 592.34529:36 592.37021:24 592.39783:24 597.32500:12 597.34901:12 598.87440:12 599.35696:12 599.38616:12 599.88267:12 600.35360:12 604.36915:12 604.71589:12 606.36919:24 607.37231:12 608.35309:12 608.38303:71 608.40977:36 609.36238:12 609.38968:24 609.41087:12 611.87971:12 612.87513:24 613.37820:24 615.34355:24 615.36214:24 616.37592:12 617.36723:72 617.38965:36 618.36043:24 618.38242:12 619.38684:12 620.37512:24 620.39118:12 624.88442:12 625.37032:12 625.88977:12 628.73297:12 629.06375:12 632.35779:24 632.37455:12 633.37178:12 634.07826:12 634.37904:24 634.40211:60 634.91418:12 635.37259:60 635.39554:73 636.38460:60 636.43136:24 637.40221:12 639.37876:12 642.39643:12 642.90867:12 643.40117:12 643.91773:12 647.89937:12 650.26061:12 650.38842:71 650.40536:24 651.39718:24 652.41591:60 653.39029:24 653.41143:24 653.43654:24 656.39909:12 656.42845:24 656.91858:12 659.37915:24 661.40253:60 662.39745:24 662.42916:12 663.41171:24 663.42966:12 664.39458:24 664.43397:36 664.91077:12 665.41200:12 667.76684:12 668.89682:12 669.09281:12 669.41796:36 669.91439:12 670.41282:12 676.39729:12 676.42143:24 678.40796:60 678.43728:77 678.76781:12 678.90491:12 678.93051:12 679.39692:60 679.42054:107 679.93817:12 680.40805:36 680.45940:24 681.40802:12 683.74510:12 687.41059:12 687.42364:24 687.93249:12 691.43513:12 691.92780:12 692.39664:12 694.42848:36 694.45754:24 695.40357:12 695.43194:24 696.39402:12 696.44174:68 697.42541:24 697.44764:24 698.43742:24 700.91123:12 703.38198:12 703.40803:24 704.42996:12 705.42192:60 706.40439:12 706.43167:24 707.40690:12 707.44505:12 707.47968:12 708.41679:12 708.44366:24 708.48029:12 708.91174:12 708.94619:12 709.43987:24 709.94514:12 713.43324:24 713.94623:24 720.42786:12 720.46929:12 721.43273:12 721.46584:12 722.45241:60 722.94216:24 723.44304:83 724.39355:12 724.41947:24 724.44528:48 724.48608:12 725.46614:12 730.42497:12 730.46206:24 730.96654:12 731.45095:24 733.68918:12 733.71132:36 733.93679:24 733.95956:60 734.21378:12 737.97575:24 738.21467:36 738.40401:12 738.45549:48 739.43579:12 739.45444:36 740.46249:126 740.48674:48 740.70379:36 741.43145:12 741.45004:36 741.47337:48 741.91040:12 743.47443:12 744.47501:24 744.71778:36 744.96647:77 745.22332:48 745.45190:24 747.43488:12 748.46046:12 748.97045:60 749.22148:146 749.46726:96 749.71510:24 751.49047:12 752.45244:12 752.46976:36 752.94135:12 753.47029:36 753.93507:12	0	2	0	5	0	4	0	0	0	0	0	0	4	143	0	0	0	2	0	2	11	6	2	0	2	0	2	15	4	1001	0	0	0	8	0	0	0	5	4	0	0	0	7	325	0	0	0	232	0	0	84	0	107	0	2	0	0	0	0	0	2	4	0	22	16	38	33	57	6	0	5	0	0	0	7	0	0	2	66	0	432	2	0	0	4	2255	2	4	0	0	0	0	0	0	0	0	0	0	0	4	7	0	5986	310	45	12	4	0	0	0	5	0	171	4	0	0	0	0	296	0	2	2	0	0	0	0	0	8	2	13	17	40	13	17	12	23	0	0	0	4	2	2	6	4	5	0	0	0	0	5	2	2	0	2	2	0	0	0	0	0	0	9	30	0	12	4	0	2	2053	37463	6	2	48	2	0	0	23	8	0	1331	2	213	0	6	76	7	0	3	0	0	9	0	0	0	0	0	0	20	25	17	24	44	51	59	0	0	2	0	0	0	22	2	0	0	0	4	0	0	0	0	0	0	2	5	0	4	21	0	0	4	0	0	0	6	0	0	2	0	0	4	4	13	0	0	92	2	2	2	0	0	2	0	0	0	2	0	0	0	0	0	0	0	0	0	2	12	8	30	12	39	52	24	0	0	0	2	0	0	0	5	9	0	0	0	0	0	0	0	0	0	0	0	0	0	0	4	0	5	0	0	0	285	69	0	0	0	2	0	0	5	0	5	0	4	0	4	0	0	0	0	2	101	0	0	0	0	0	8	2	0	0	0	36	18	6	32	30	34	30	1	0	0	2	0	154	0	2	27	26	121.598	30.7213	361.86	1.5	25.9561	651.797	229.264	3620.89	1.1619	14.7112
17529	2.836	749.219	Unknown	[M+2H]2+	null	0.02	TRUE	null	null	null	null	null	null	999	FALSE	FALSE	FALSE	Normalized unit: pmol_per_10E6_cells	FALSE	FALSE	17529	0	0	null	null	null	null	null	null	null	611.89	190401_TT1_Hclass_WK_Feces_035_B089_Pos	749.22015:20588 750.22482:2062 751.22949:39	73.02758:82 73.06421:105 80.05437:48 87.04310:139 88.04796:12 89.05881:1134 90.06118:36 90.55044:12 95.05007:12 105.05365:12 113.05866:48 115.07352:12 117.09035:60 124.07531:12 124.08455:24 131.07034:92 132.66978:12 133.08482:801 133.58582:24 134.08864:36 135.09563:24 135.10312:12 146.09246:193 146.59521:36 149.11958:12 151.08887:12 155.09683:155 155.59811:24 159.10201:36 161.11660:12 162.11914:12 168.10515:24 168.60481:24 175.09467:175 176.09828:24 177.11168:669 177.61596:24 178.11595:36 179.12484:24 185.12292:12 190.11961:36 199.12510:101 199.62953:12 200.12747:12 201.11128:12 203.12413:12 204.12228:12 207.14001:12 207.63805:12 212.13650:12 212.63734:12 219.11752:24 219.12655:36 220.81628:12 221.13687:143 221.63885:36 222.14328:24 223.15362:12 223.17249:12 229.65060:36 230.15218:12 234.15018:12 238.16283:24 238.17286:12 243.15306:128 243.65033:12 250.65636:12 251.66040:12 252.15928:12 263.15019:12 265.16436:60 273.68000:24 274.17438:36 282.19128:12 285.85435:12 295.69540:12 299.13894:12 300.18343:12 308.16871:12 309.18442:94 309.20037:24 310.19314:12 311.19963:24 326.21251:36 327.19776:24 329.55139:12 340.22043:12 353.20523:24 353.22189:48 361.72272:12 371.22832:12 388.27178:12 397.24870:36 398.24599:12 415.25126:24 415.27103:12 416.25034:12 423.25631:12 439.26073:12 441.26680:24 449.77935:12 459.28988:12 460.27790:12 476.29646:12 485.29757:12 503.30454:12 515.25450:12 529.32028:24 547.32236:24 573.37380:12 617.38769:12 634.39581:12 635.37606:12 635.40082:24 652.38823:12 678.42107:12 679.42470:12 705.43832:12 709.46539:12 723.43670:24 749.46731:12	8	10	8	8	4	12	8	14	10	3	13	4	11	149	3	9	0	10	5	9	22	0	13	6	8	13	10	6	4	1027	6	9	4	20	14	9	6	5	5	5	14	9	22	502	7	6	10	299	8	7	171	5	105	4	8	4	7	4	4	8	2	16	5	25	72	52	62	31	10	11	2	7	10	6	4	9	7	6	67	12	578	9	16	4	10	2862	8	12	9	2	10	4	12	5	8	7	4	10	12	8	5	4	7475	185	54	19	8	10	14	10	13	6	308	17	8	6	7	4	407	9	4	0	4	4	9	11	7	28	4	20	41	36	34	28	40	55	5	5	6	11	7	9	9	9	9	5	8	11	12	6	7	10	8	4	10	8	2	8	12	10	6	31	72	5	4	10	6	5	2589	23182	11	4	109	12	6	12	38	17	5	1824	7	305	1	24	120	18	8	4	6	5	24	8	25	3	12	4	2	32	37	33	35	55	49	69	4	14	14	8	13	6	25	9	12	5	2	11	7	11	14	12	4	6	6	5	4	7	43	10	9	8	8	0	6	23	8	2	13	7	5	8	8	48	8	3	171	6	9	11	12	11	6	10	7	10	10	9	8	6	10	10	4	6	11	14	6	37	27	71	48	46	81	48	7	4	5	5	7	2	5	8	12	6	7	9	14	12	6	4	4	3	7	4	13	12	9	12	5	4	6	8	4	406	119	11	11	5	12	9	7	22	4	14	11	26	12	7	11	8	11	10	9	167	3	12	5	10	6	22	6	7	4	5	32	33	22	44	54	45	56	6	2	4	4	9	159	8	0	24	27	160.189	46.7656	236.998	3.29167	41.1588	814.856	290.826	2239.92	2.22263	16.7901
17530	5.347	749.293	Unknown	[M+H]+	null	0	TRUE	null	null	null	null	null	null	999	FALSE	FALSE	FALSE	Normalized unit: pmol_per_10E6_cells	FALSE	FALSE	17530	0	0	null	null	null	null	null	null	null	176.98	190408_TT1_Hclass_WK_Feces_052_A019_Pos	749.29272:4847 750.29739:2126 751.30206:591	133.08138:12 153.12312:24 175.04285:12 195.11873:12 203.03398:126 215.02990:12 217.04329:12 225.01983:12 239.99470:12 355.14756:12 360.14436:12 377.13655:36 378.12629:12 395.13954:24 395.15335:36 547.24491:12 547.26407:36 547.28384:24 547.30153:12 548.26991:48 578.15508:60 579.13038:24 579.15653:36 579.17452:12 744.42366:12 749.28948:156 749.47240:24 749.51081:12	12	15	6	4	257	4	4	55	7	4	4	48	6	5	7	6	0	9	7	8	5	0	271	8	65	10	4	9	7	5	6	6	10	6	9	5	4	8	9	7	16	9	11	4	8	6	4	4	4	7	6	8	7	2	7	9	5	6	5	11	2	19	26	22	23	36	26	23	9	8	7	11	8	4	2	9	5	4	7	2	111	6	16	0	7	13	10	16	6	8	2	11	10	3	5	9	7	7	10	4	11	4	12	2	6	7	6	38	7	16	13	6	6	10	4	6	16	7	2	1002	7	2	2	2	5	2	7	6	8	20	31	29	24	39	37	46	14	206	7	111	4	10	12	13	11	15	9	19	13	18	9	9	8	8	12	8	186	9	6	13	13	15	12	20	16	5	16	22	134	15	17	11	240	11	13	7	10	5	11	14	14	10	13	21	10	6	12	8	8	949	14	9	10	13	4	10	5	64	67	63	92	46	75	79	157	19	17	11	16	14	23	18	18	15	16	16	16	11	7	17	12	15	109	18	445	15	11	12	11	5	30	13	15	16	14	23	20	11	12	15	8	34	14	16	11	52	9	14	17	14	16	10	19	17	12	2163	12	6	54	8	10	13	16	16	17	52	51	57	54	72	52	54	8	379	7	13	11	16	10	11	11	11	7	4	11	16	13	7	8	38	7	10	7	11	4	11	7	15	7	128	6	6	96	8	20	6	13	12	13	5	28	9	8	201	6	8	7	8	6	8	5	4	14	8	10	10	7	4	5	8	9	8	39	37	50	38	34	44	38	4	22	22	7	4	6	14	0	65	56	33.053	21.3394	45.3178	6.66667	45.4291	138.674	55.3532	213.576	6.06239	18.263
17531	4.659	749.495	Unknown	[M+H]+	null	0	TRUE	null	null	null	null	null	null	999	FALSE	FALSE	FALSE	Normalized unit: pmol_per_10E6_cells	FALSE	FALSE	17531	0	0	null	null	null	null	null	null	null	36.84	190423_TT1_Hclass_WK_Feces_024_C035_Pos	749.49518:2813 750.49985:1520 751.50451:409	190.06227:12 194.09753:12 207.09889:24 235.09801:36 237.10761:12 237.11949:24 277.21598:24 485.32304:12 503.32971:12 531.33066:48 574.37938:12 574.41301:12 602.40252:36 602.44136:12 648.38951:12 714.44597:24 714.47075:12 714.54827:12	27	44	18	11	46	20	28	8	17	119	16	19	61	282	67	8	24	10	22	18	33	8	97	15	25	11	16	14	37	120	90	28	52	11	14	48	24	35	16	28	47	53	24	19	22	17	29	11	26	9	35	6	76	40	33	40	17	34	66	12	2	59	55	65	49	53	54	68	20	28	12	18	15	17	14	15	43	11	23	35	17	19	54	22	14	23	17	2	14	36	22	12	12	23	21	19	17	22	16	42	18	23	15	48	30	59	28	76	39	11	27	10	25	44	20	40	71	26	9	40	44	38	60	46	21	34	26	68	0	43	58	58	56	60	47	69	26	17	10	27	21	22	40	25	24	13	28	13	24	35	26	16	17	30	11	83	9	26	14	15	18	24	13	22	21	49	45	19	64	11	16	10	79	23	15	13	29	40	16	42	51	23	23	60	15	15	30	12	12	32	27	11	14	44	242	30	0	64	62	47	51	47	55	51	12	10	25	13	32	16	13	15	19	26	19	11	46	15	39	28	27	11	17	24	44	42	28	39	11	46	23	11	27	63	50	21	44	26	14	19	10	0	41	33	8	14	32	18	14	40	10	37	26	19	40	13	45	34	23	17	10	34	16	25	0	41	55	37	41	47	50	60	26	17	26	88	14	25	20	28	15	13	23	41	10	10	36	39	15	31	38	15	21	20	7	1194	26	53	36	202	49	97	12	25	11	18	22	70	40	48	30	27	12	10	44	78	29	31	11	25	69	30	10	28	17	20	51	15	60	22	16	2	59	36	41	61	53	61	49	18	11	23	12	16	11	22	4	18	12	32.4261	45.2169	24.5689	1.33333	51.1436	32.1708	120.574	17.7334	1.53025	12.0575
17532	5.497	749.513	Unknown	[M+2H]2+	null	0.01	TRUE	null	null	null	null	null	null	999	FALSE	FALSE	FALSE	Normalized unit: pmol_per_10E6_cells	FALSE	FALSE	17532	0	0	null	null	null	null	null	null	null	281.23	190401_TT1_Hclass_WK_Feces_037_B077_Pos	749.51337:13343 750.51803:4592 751.52270:488	71.08483:12 73.02957:12 85.10200:12 87.04270:12 89.06118:48 99.11539:12 127.14374:12 133.08565:48 133.09627:12 155.09971:12 155.11089:12 168.11520:12 177.11100:36 199.12746:12 219.12039:12 301.27149:12 656.90203:24 713.50115:12 728.00262:12 741.00276:12 749.42418:12 749.51253:36 749.53942:12 750.00962:12	44	51	16	11	22	33	103	32	44	30	45	77	91	37	48	39	37	19	17	19	26	54	63	47	71	32	33	9	4	36	41	16	9	32	105	21	4	9	10	22	107	47	22	19	10	25	25	20	107	92	48	9	15	37	26	66	4	44	36	15	6	25	38	56	52	44	48	60	41	17	19	20	17	63	44	20	34	27	56	52	13	20	40	64	0	4190	19	12	36	16	15	131	20	31	32	17	25	22	57	56	28	228	9	13	5135	31	33	26	17	30	48	53	31	74	26	35	53	14	91	78	26	26	111	12	36	28	46	11	0	59	63	56	46	108	52	56	20	38	14	50	39	20	47	20	60	20	37	29	33	58	100	54	10	55	30	43	14	53	22	36	40	32	34	43	43	70	45	15	42	36	33	36	40	58	48	33	45	85	41	35	49	12	26	63	214	41	49	150	52	41	44	29	35	59	75	41	18	36	33	54	62	55	50	106	99	29	48	49	74	42	29	27	44	36	43	34	73	35	76	22	41	48	31	48	12	94	105	121	52	219	28	25	11	57	23	39	44	33	56	34	28	41	39	48	26	27	26	45	45	64	63	50	20	51	60	32	55	63	39	53	30	48	38	29	8	43	32	73	53	56	45	29	48	30	36	39	60	16	13	17	14	23	6	50	26	16	47	51	17	19	24	17	99	43	48	72	41	26	20	48	22	252	26	47	35	21	13	29	50	46	32	53	64	25	45	41	44	53	9	10	75	62	21	19	12	37	202	49	45	97	12	6	25	29	38	22	38	67	60	11	23	59	66	46	15	10	4	31	37	93.3043	88.8606	38.0029	7.04167	49.6047	512.579	416.164	31.2146	6.12866	18.8893
17533	8.846	749.531	RIKEN P-VS1 ID-9327 from Mouse_Lung_WT_N_F1AA	[M+H]+	null	0.01	TRUE	8.59	749.532	null	Unknown	null	null	330	TRUE	TRUE	TRUE	Normalized unit: pmol_per_10E6_cells; Annotation method: Msp20221205132019_conventional_converted_dev_1	FALSE	FALSE	17533	0	0.99	1	0.18	0.31	0.6	3	0.67	0.92	65.7	190401_TT1_Hclass_WK_Feces_042_B072_Pos	749.53198:1889 750.53665:935 751.54132:0	85.10334:12 95.08260:12 109.10109:24 145.08458:48 155.00634:12 184.07633:24 251.23498:36 297.23848:12 299.25709:12 313.27429:100 314.28223:12 339.28797:24 383.31592:12 393.23999:12 434.34305:12 505.28560:24 507.47021:24 519.29822:36 519.31283:48 577.51587:145	95	167	124	813	203	111	456	114	167	191	377	206	170	141	177	459	105	151	484	81	1009	177	43	49	177	113	159	140	314	159	45	475	157	123	379	235	725	231	72	106	266	56	171	505	555	458	428	120	162	68	85	395	119	152	376	108	189	271	372	161	2	256	333	273	323	357	353	367	385	194	536	229	203	262	241	347	410	596	230	318	333	714	348	840	174	389	154	325	235	136	385	253	188	280	539	396	233	543	451	81	401	126	263	350	266	190	211	138	1225	1255	382	396	456	498	237	215	618	448	414	141	194	1526	110	216	527	175	58	671	0	310	342	346	384	358	385	435	110	239	139	401	185	572	146	330	45	253	165	159	122	639	38	346	79	281	187	235	91	4	185	247	131	208	75	268	52	200	176	287	227	167	299	85	115	36	108	176	22	236	127	146	237	172	340	88	229	80	90	158	240	171	348	506	134	118	103	203	16	229	296	230	242	274	301	346	153	196	67	25	60	62	313	444	188	133	1120	94	35	101	199	140	106	100	181	66	295	198	26	97	296	101	210	137	145	484	79	66	214	125	363	194	49	719	42	64	170	227	281	166	159	376	250	46	274	119	134	169	280	100	166	188	474	99	369	166	4	226	235	226	256	256	281	213	190	106	75	180	104	213	115	140	168	385	145	214	179	77	177	106	76	133	75	122	304	168	145	77	160	79	379	211	116	67	77	42	293	230	672	159	132	42	139	190	82	354	214	161	142	140	155	283	119	226	163	168	51	219	739	284	39	480	56	4	186	213	232	232	232	198	219	150	302	82	61	93	41	23	0	113	110	236.487	246.951	226.07	4.41667	274.784	214.423	215.823	175.472	6.01738	73.9137
17534	8.582	749.532	low score: RIKEN P-VS1 ID-9327 from Mouse_Lung_WT_N_F1AA	[M+H]+	null	0	TRUE	8.59	749.532	null	Unknown	null	null	520	TRUE	TRUE	FALSE	Normalized unit: pmol_per_10E6_cells; Annotation method: Msp20221205132019_conventional_converted_dev_1	FALSE	FALSE	17534	0	1	1	0.03	0.11	0.49	3	0.33	0.72	125.78	190401_TT1_Hclass_WK_Feces_015_B083_Pos	749.53198:1774 750.53665:909 751.54132:267	155.00874:24 259.20563:12 282.27032:12 293.24661:12 308.29508:12 312.25275:12 313.27195:188 314.27809:12 339.28838:218 344.17107:12 449.27339:12 551.50085:12 570.49917:12 577.51750:64 713.51008:99 749.54724:12 749.59390:24	138	54	67	239	246	48	154	108	139	212	595	127	344	55	136	40	72	124	403	62	102	238	34	0	40	87	98	57	191	46	23	206	265	246	541	325	19	195	114	192	16	138	310	305	363	237	454	100	35	43	168	308	102	152	286	17	119	138	281	44	3	169	212	192	223	192	298	208	254	60	119	138	47	103	130	144	280	112	272	72	71	270	1471	174	90	279	228	27	337	45	97	124	152	146	152	258	182	135	115	25	90	207	145	127	112	537	132	636	654	116	198	261	684	201	80	1083	420	87	172	392	194	195	96	83	141	53	146	369	0	182	223	247	229	283	266	259	193	142	0	50	0	178	58	138	95	71	154	210	123	238	97	178	98	350	219	211	36	39	77	166	121	240	91	122	97	153	73	548	157	133	67	172	165	69	294	98	114	148	123	102	116	174	378	156	156	98	77	346	192	171	610	275	260	126	121	293	23	137	204	204	212	198	228	279	59	68	65	91	47	116	126	125	113	72	117	82	40	512	371	215	0	134	0	132	57	31	42	35	257	167	211	201	134	191	253	107	165	225	71	138	68	612	53	26	241	119	290	48	62	322	199	221	94	22	124	168	96	37	287	106	209	98	63	139	0	135	198	230	191	219	188	210	297	173	128	254	42	184	0	233	140	477	111	200	44	101	34	127	221	135	82	141	44	102	53	151	231	50	165	242	132	84	200	95	161	399	204	130	245	193	180	190	141	286	134	116	150	214	95	78	307	171	130	117	185	304	234	213	156	128	63	12	186	230	245	230	293	273	292	54	110	71	44	59	34	36	2	46	127	182.96	185.586	142.832	6.70833	214.525	176.952	154.214	117.214	9.00023	51.2877
17535	7.12	749.541	low score: SM 38:6;O2|SM 12:2;O2/26:4	[M+H]+	null	0.01	TRUE	8.7	749.559	C43H77N2O6P	SM	AVDWVFTWVOPAGQ-UHFFFAOYSA-N	O=C(NC(COP(=O)([O-])OCC[N+](C)(C)C)C(O)C=CCCC=CCCC)CCCCCCCCCCCCC=CCC=CCC=CCC=CCC	520	TRUE	TRUE	FALSE	Normalized unit: pmol_per_10E6_cells; Annotation method: Msp20221205132019_conventional_converted_dev_1	FALSE	FALSE	17535	0	0.73	0.62	0.01	0.09	0.39	3	0.33	0.59	324.81	190401_TT1_Hclass_WK_Feces_024_C087_Pos	749.54443:2736 750.54910:1129 751.55377:751	143.08780:12 145.09978:12 159.11382:12 161.12911:12 199.14672:24 225.16831:12 227.14027:12 245.15025:12 253.19526:12 255.17513:12 309.24223:24 309.25778:48 319.23136:12 337.24881:24 355.25880:48 412.28432:36 430.29526:80 464.29914:12 640.48768:12 732.50546:12 732.53775:12 749.46060:12 749.53615:24	64	51	27	60	262	113	67	16	22	47	62	28	18	41	22	59	31	54	703	36	13	59	83	79	76	92	50	30	40	100	66	628	45	47	322	16	51	22	16	22	55	34	66	74	993	162	52	33	40	63	152	91	25	22	251	94	12	23	18	24	5	89	102	137	129	142	129	151	566	61	1034	408	7	78	79	30	229	64	274	113	98	39	32	51	32	23850	84	38	38	58	10	1253	53	0	38	27	59	38	27	137	187	28	28	21	24	51	22	39	61	59	26	98	50	48	35	33	58	81	50	44	32	159	13	53	111	58	23	44	5	95	125	119	117	161	167	149	41	53	82	28	149	36	54	33	35	34	50	36	27	128	24	54	80	572	98	195	126	22	29	23	53	70	56	27	34	88	42	42	59	62	52	35	68	43	135	104	26	170	91	21	72	33	60	33	170	57	78	79	490	148	69	22	16	14	62	89	16	111	125	127	153	93	194	187	85	50	116	44	0	47	26	27	49	28	77	104	90	26	34	112	32	16	29	54	34	79	223	29	109	74	76	83	30	237	74	56	30	40	155	33	52	451	137	41	687	27	17	38	25	63	83	52	182	29	14	124	21	50	40	39	39	38	80	54	13	125	100	98	71	172	157	162	17	35	51	34	67	44	74	75	323	33	20	51	58	33	40	47	32	26	37	18	219	57	36	33	382	39	48	70	122	8	43	176	41	82	75	178	36	0	993	57	163	400	96	114	276	50	13	14	39	147	79	28	63	115	371	119	38	86	47	2	104	124	121	167	113	123	135	14	64	143	25	37	27	25	2	66	48	110.629	339.522	69.5134	7.375	126.725	179.783	2380.94	91.3089	5.97978	32.9428
17536	7.857	749.545	low score: SM 38:6;O2|SM 12:2;O2/26:4	[M+H]+	null	0	TRUE	8.7	749.559	C43H77N2O6P	SM	AVDWVFTWVOPAGQ-UHFFFAOYSA-N	O=C(NC(COP(=O)([O-])OCC[N+](C)(C)C)C(O)C=CCCC=CCCC)CCCCCCCCCCCCC=CCC=CCC=CCC=CCC	520	TRUE	TRUE	FALSE	Normalized unit: pmol_per_10E6_cells; Annotation method: Msp20221205132019_conventional_converted_dev_1	FALSE	FALSE	17536	0	0.91	0.64	0.02	0.12	0.39	3	0.33	0.64	75.32	190423_TT1_Hclass_WK_Feces_003_A042_Pos	749.54510:1866 750.54977:843 751.55444:353	180.10222:12 191.10750:12 194.07867:12 205.11573:12 209.10241:24 293.22819:12 326.13500:12 355.26488:12 414.29805:12 587.38941:12 592.41528:36 592.43424:12 593.43622:12 606.42933:12 622.44796:12 622.46547:12 623.44610:12 624.45645:825 717.47708:12 717.51640:48 749.54273:135	283	80	164	9	185	361	269	105	246	122	354	90	288	71	52	62	66	141	130	82	75	62	314	812	150	56	65	31	63	157	710	243	87	126	115	48	101	35	36	27	187	95	123	199	42	138	374	27	20	561	95	19	45	71	99	130	58	123	41	48	4	131	201	207	127	183	178	230	68	40	16	51	46	70	816	45	164	75	41	304	133	7	46	119	28	68	14	30	476	461	47	172	47	62	145	44	171	77	23	232	119	48	15	214	123	61	28	103	48	269	86	109	65	42	187	80	158	64	423	96	56	156	204	17	70	188	69	89	2	171	168	208	176	224	192	225	36	77	50	39	130	98	63	38	122	96	29	169	120	197	80	130	43	62	165	95	83	19	19	58	98	129	34	136	106	100	59	84	72	124	51	73	242	475	325	80	119	195	63	36	250	97	61	116	45	32	65	81	131	108	156	178	99	101	570	66	23	138	189	199	205	213	240	230	19	16	173	11	30	62	38	28	108	447	316	31	453	23	81	23	80	166	32	54	285	56	143	174	82	61	250	36	61	84	241	32	302	32	90	64	49	14	140	167	32	28	194	50	44	46	59	65	71	54	242	58	56	657	150	59	50	237	80	48	20	160	154	183	140	167	204	163	177	222	1113	192	105	32	50	167	137	417	91	955	168	42	131	33	104	235	53	21	203	73	112	235	47	213	156	446	340	113	32	250	11	38	46	380	64	61	132	224	78	435	223	7	52	33	33	49	562	265	478	38	175	87	240	341	66	699	34	9	189	181	181	218	200	230	252	8	31	209	28	80	18	20	2	39	52	142.685	141.718	126.328	10.0625	182.416	155.93	128.791	171.536	9.12106	45.0732
17537	13.113	749.547	no MS2: RIKEN P-VS1 ID-9334 from Mouse_Macrophage_WT_N_F1AA	[M+H]+	null	0.01	FALSE	13.05	749.552	null	Unknown	null	null	520	TRUE	TRUE	FALSE	Normalized unit: pmol_per_10E6_cells; Annotation method: Msp20221205132019_conventional_converted_dev_1	FALSE	FALSE	17537	0	1	0.94	-1	-1	-1	-1	-1	0.65	32.37	190401_TT1_Hclass_WK_Feces_022_A079_Pos	749.54700:2634 750.55166:1635 751.55633:430	null	37	34	34	19	18	56	36	10	48	22	26	24	28	199	46	18	96	14	86	6	31	15	67	17	27	26	50	57	34	6	66	29	17	20	60	49	51	14	44	17	22	25	14	15	15	25	65	34	42	15	34	165	40	17	25	39	21	46	41	12	5	29	26	32	13	32	44	48	15	17	39	39	61	89	30	75	149	98	131	90	54	12	30	46	132	43	38	21	52	1383	40	110	61	322	45	79	92	27	83	33	42	20	163	12	152	89	94	64	40	86	13	68	59	43	88	76	80	64	60	193	96	62	134	35	65	12	13	78	11	69	55	74	68	72	63	65	105	102	125	101	93	100	1094	144	17	100	79	1027	171	173	212	85	140	71	236	212	152	77	67	135	103	1075	55	75	78	439	117	117	221	834	80	133	101	187	199	100	61	90	140	146	109	94	71	159	72	100	90	102	93	203	135	236	67	146	137	54	7	132	157	151	124	178	170	168	56	26	91	64	67	65	71	72	61	111	54	57	61	38	21	31	32	66	53	36	58	51	100	70	99	59	27	20	88	41	377	68	83	32	65	97	57	48	38	56	38	71	99	73	34	53	41	25	19	76	41	142	85	131	44	50	319	96	49	116	15	43	67	90	96	63	75	85	26	15	45	10	17	26	10	10	15	10	7	17	17	14	27	55	13	17	59	5	15	14	14	16	38	49	14	15	17	10	26	14	27	47	35	7	19	17	18	18	16	8	12	19	14	110	18	49	13	12	11	13	12	104	18	12	25	13	6	5	9	6	15	4	19	67	18	40	13	23	48	20	29	18	4	25	26	90.2247	73.6894	77.7582	7.82292	66.8986	159.453	114.146	154.269	4.24732	49.9589
17538	5.452	749.571	Unknown	[M+H]+	null	0.1	TRUE	null	null	null	null	null	null	999	FALSE	FALSE	FALSE	Normalized unit: pmol_per_10E6_cells	FALSE	FALSE	17538	0	0	null	null	null	null	null	null	null	125.1	190423_TT1_Hclass_WK_Feces_054_A038_Pos	749.57098:34015 750.57565:16570 751.58032:4428	77.03574:12 79.05346:24 81.07201:60 83.08418:36 85.06252:12 91.05142:24 93.07029:48 94.03662:12 95.08335:48 99.04085:12 101.06264:12 105.03948:12 105.07256:12 107.08426:72 109.10008:36 119.08572:24 121.09962:60 123.07907:24 123.11176:24 133.10097:72 135.08566:12 135.11578:321 137.09341:24 137.13473:24 139.07858:12 141.09264:24 145.10183:36 147.11658:161 148.71282:12 149.09405:12 149.13155:204 151.11085:24 151.15125:12 153.09106:24 155.10291:36 155.11179:12 155.87088:12 157.09784:12 159.11479:60 161.13186:301 163.10936:12 163.14608:60 165.08750:12 165.12447:12 167.10439:48 169.10184:12 169.12738:48 173.12760:24 175.10926:24 175.14677:211 177.12581:70 177.16720:36 179.13893:24 181.12101:235 183.12952:12 185.12638:12 187.14606:24 187.15220:60 189.13119:12 189.16400:175 191.14263:24 191.17464:12 193.12116:24 193.12896:24 193.15285:12 195.13792:237 197.12602:12 201.16231:130 201.17297:36 203.14462:12 203.17972:118 205.15990:24 207.14003:68 209.15317:48 211.14569:24 213.16908:12 215.14037:12 215.17858:254 217.19537:48 219.17163:36 221.15244:94 223.17128:24 225.16583:36 227.18085:24 229.15921:24 229.19524:194 229.21433:12 233.15585:24 235.16961:103 237.18675:48 239.17601:36 239.19093:12 241.19605:24 243.17485:48 243.21134:253 245.18806:12 247.16971:143 249.18372:144 253.19217:12 255.20452:12 257.17757:12 257.19198:12 257.22184:36 257.23833:24 261.18214:161 263.20111:263 265.19211:12 265.21123:24 269.13863:12 273.19264:12 275.20087:220 276.96628:12 277.21620:12 279.20878:12 281.22800:12 283.19865:12 283.21282:12 287.19152:12 287.20314:60 289.21920:24 293.22482:12 295.23820:12 297.25070:36 301.21613:135 311.22926:12 311.27259:12 315.23468:12 321.25784:322 329.24413:12 339.26583:599 340.26267:12 356.12790:24 356.14317:48 357.27839:6741 357.72122:24 357.92516:12 358.20395:12 358.23715:12 358.28230:60 358.35003:12 358.42840:12 358.61172:12 358.71935:12 359.10880:12 359.29363:12 359.40534:12 360.31037:12 360.69135:12 361.11520:12 362.28006:12 364.28993:12 375.28527:12 437.27954:12 438.26915:24 495.26295:12 538.30715:12 731.44510:12 749.58223:12	286	32	41	2	34	123	35	20	154	288	472	346	171	9646	4830	10	26	13	159	59	255	30	699	358	1930	10	36	9	109	37	456	109	13	15	1323	38	2700	2476	26	15	122	12	7	277	6	8	78	6	3020	258	58	0	20	13	501	17	7056	3777	768	5	2	260	320	350	434	534	540	590	9	7	8	16	882	162	39	166	78	42	32	25	10	6	2246	451	12	44	8	12	2372	446	269	401	19	19	48	2283	1893	1104	30	968	60	212	4	171	6	26	33	27	3135	4	2183	1165	687	96	23	45	71	8	136	65	337	45	48	27	4	5256	272	74	0	423	631	612	534	477	364	397	12	9	15	1765	13	2803	1540	7	12	2125	25	0	3214	8	44	18	352	15	989	32	12	14	8	21	310	15	9	1036	19	4641	31	6	84	8	21	15	45	26	240	2	34	16	6	4	136	7	63	588	22	14	339	13	5	5	146	7475	175	18	14	14	6	236	282	281	311	348	290	283	6	34	20	4	24	7	4	0	149	87	12	11	148	14	12	1555	200	62	197	8	59	17	170	60	17	32	3	16	804	312	2755	20	796	8	12	28	6	32	18	35	16	10	787	13	13	143	12	32	6	77	639	8	1167	12	981	25	14	22	12	27	0	296	339	295	356	332	305	288	396	93	348	654	56	8	5	10	29	49	7	3041	603	4	403	270	431	22	12	12	20	164	174	592	8	141	79	217	78	1919	9	43	27	186	10	1426	156	62	125	58	13	8	38	21	47	18	984	1332	1071	49	8	17	116	12232	18	73	30	1114	0	0	364	468	542	558	491	590	403	14	8	25	9	280	262	0	0	61	74	367.614	332.329	675.356	1.32292	385.377	1174.39	796.018	1690.02	2.31989	137.531
17539	4.668	749.571	Unknown	[M+H]+	null	0.05	TRUE	null	null	null	null	null	null	999	FALSE	FALSE	FALSE	Normalized unit: pmol_per_10E6_cells	FALSE	FALSE	17539	0	0	null	null	null	null	null	null	null	58.18	190423_TT1_Hclass_WK_Feces_029_B032_Pos	749.57141:6842 750.57608:3414 751.58075:1004	107.08314:12 109.09955:24 115.07747:12 119.07879:12 121.09917:48 123.11890:12 133.10348:24 135.11736:48 147.11592:48 149.13090:48 151.10756:12 159.11859:12 160.61688:12 161.13337:48 163.11253:24 163.15314:24 167.10988:12 173.12931:12 175.14717:60 181.12102:24 187.15164:24 189.13105:12 189.16136:36 189.17350:12 193.12581:24 195.13612:24 201.15608:24 201.16307:48 203.14507:24 203.17491:12 203.19134:12 207.14109:24 211.14485:24 213.15653:12 215.17838:36 217.19522:24 219.17868:24 221.15100:36 221.15695:12 225.16531:12 229.15868:48 229.19109:24 231.16668:12 235.17320:36 237.18215:12 239.17889:24 241.18707:12 243.17822:24 243.19536:12 243.21196:24 247.16081:12 247.17893:12 249.18348:24 261.18033:24 261.18940:24 269.23058:12 271.20272:12 275.19305:12 275.20399:24 297.26202:12 301.20880:24 301.22463:12 320.23358:12 321.25764:60 339.26967:419 339.30077:12 340.26658:12 356.10642:12 357.27923:1116 358.82972:12 375.28757:314 417.33376:12 435.34178:12 435.36146:12 749.56724:36 749.59883:12	378	87	11	54	53	970	210	287	507	23	1411	108	190	314	485	23	11	127	127	147	455	9	313	203	2836	10	14	4	19	49	247	152	180	15	893	5	461	341	0	2	1213	10	1357	637	9	603	32	2	64	433	1125	8	4	35	101	7	38	201	418	0	0	195	258	309	295	306	305	344	0	10	36	228	121	104	136	96	2447	242	11	1111	629	4	54	261	9	846	17	2	126	171	361	473	20	21	10	144	458	498	1636	1564	92	15	0	2100	22	9	10	18	298	48	65	681	87	591	134	32	498	1329	420	248	171	147	1613	12	191	125	39	1231	0	218	234	292	301	286	358	419	465	60	4	108	7	163	87	2	0	246	76	7	106	11	14	334	280	70	58	123	297	4	4	181	8	409	2	664	4	325	6	55	55	44	4	0	280	99	174	0	12	35	24	4	454	2	45	922	49	10	108	139	338	28	377	41	9	840	49	52	2	157	155	189	214	219	295	323	10	113	339	45	4	4	0	0	122	333	1213	6	95	2	44	6	41	82	125	2798	200	125	176	113	488	445	85	7	51	22	790	87	538	8	649	4	0	1042	370	84	5	8	379	1	83	11	146	76	76	112	10	55	452	1274	63	177	29	334	398	4	4	137	158	180	175	228	202	264	552	47	906	325	321	14	2	39	46	124	4	718	428	4	96	356	958	986	10	0	222	108	677	106	5	305	334	1976	3209	613	14	244	11	419	74	427	10	34	215	95	58	209	271	741	834	36	502	158	939	151	20	107	56	33	280	155	9	91	0	2	135	185	255	268	292	346	309	7	2	42	4	593	24	2	0	64	56	252.075	296.979	266.613	1.33333	241.235	469.214	434.002	478.773	1.53025	81.387
17540	6.788	749.601	Unknown	[M+H]+	null	0.01	TRUE	null	null	null	null	null	null	999	FALSE	FALSE	FALSE	Normalized unit: pmol_per_10E6_cells	FALSE	FALSE	17540	0	0	null	null	null	null	null	null	null	65.61	190423_TT1_Hclass_WK_Feces_041_A043_Pos	749.60284:3298 750.60751:1485 751.61218:480	76.03755:12 113.13230:12 125.08969:12 133.10176:12 145.10438:12 149.13007:36 158.07916:24 159.11557:12 161.13176:12 172.09547:12 173.13431:12 175.15229:36 187.14291:24 189.12396:12 191.14103:12 201.16349:60 203.14017:24 215.18715:12 227.17398:12 229.20036:12 238.14450:36 243.21394:12 247.24482:36 250.14763:12 252.15791:36 257.19403:12 278.18042:12 280.19559:12 283.26434:24 292.18664:24 297.25579:12 304.18945:24 306.21798:12 311.24514:12 318.19647:12 321.24659:12 321.26001:36 326.30654:12 327.31560:12 332.22250:24 339.26567:96 340.27164:12 396.29864:12 412.28334:12 414.30053:656 432.31653:24 464.28426:12 464.31970:12 696.53678:12 714.55550:12 749.49411:12 749.52710:12 749.55623:12 749.56885:12 749.64953:12	57	947	53	35	154	17	284	34	300	102	56	27	151	102	270	45	293	106	136	128	38	116	228	94	148	1101	135	193	71	331	108	98	629	77	174	114	92	86	89	61	2024	216	121	112	42	112	42	144	150	122	378	154	60	69	592	796	64	163	54	55	2	183	222	212	270	275	319	384	252	228	48	176	91	35	221	117	296	1392	188	142	980	156	66	44	44	22	654	114	124	187	122	221	208	1649	98	65	101	106	1070	995	111	53	8	80	50	1125	129	98	12	23	112	89	32	107	120	63	247	290	144	186	37	396	153	35	268	63	275	133	0	117	232	238	232	267	310	351	134	49	77	13	101	34	134	31	178	11	84	64	6	261	387	60	128	155	225	118	187	79	33	22	54	92	63	478	296	1232	97	57	32	74	36	255	19	149	90	211	86	359	410	23	258	338	47	132	11	130	25	282	102	452	109	179	16	49	324	196	4	167	218	222	236	244	282	319	756	31	759	53	187	289	21	305	62	78	102	426	263	191	101	36	74	76	18	110	16	100	62	75	873	109	42	357	82	263	48	177	68	678	754	107	431	39	344	107	137	47	56	454	64	112	640	275	142	42	63	359	137	169	82	93	48	51	98	136	4	169	200	217	207	231	280	271	64	109	23	136	215	350	164	146	138	7	46	46	251	814	70	98	77	131	157	52	464	58	499	86	376	97	145	70	207	133	998	152	91	94	298	340	202	155	269	154	1560	44	236	644	878	115	14	33	106	507	43	175	82	266	362	127	549	101	67	2	207	252	265	273	300	404	316	55	123	24	154	35	8	14	0	64	88	200.044	240.605	178.055	1.91667	244.503	235.092	332.679	243.45	1.5864	71.5619
17541	7.996	749.602	low score: SM 36:0;O3	[M+H]+	null	0	TRUE	9.54	749.617	C41H85N2O7P	SM	BVBWOIGBYWMHGJ-UHFFFAOYSA-N	O=C(NC(COP(=O)([O-])OCC[N+](C)(C)C)C(O)C(O)CCCCCCCC)CCCCCCCCCCCCCCCCCCCCCCC	520	TRUE	TRUE	FALSE	Normalized unit: pmol_per_10E6_cells; Annotation method: Msp20221205132019_conventional_converted_dev_1	FALSE	FALSE	17541	0	0.74	0.63	null	null	null	3	null	0.33	56.32	190401_TT1_Hclass_WK_Feces_057_B076_Pos	749.60223:2202 750.60690:1032 751.61157:347	147.11749:12 158.08195:12 187.10902:12 197.13727:12 199.14785:24 209.13036:24 213.16202:24 227.14204:48 227.18292:24 241.20087:12 243.17931:12 255.21067:12 266.23735:12 278.17434:12 295.24006:12 304.18670:12 319.22568:24 319.24551:48 337.25430:114 355.26588:12 394.26145:12 410.93385:12 412.28242:357 412.31814:24 414.29524:24 414.31147:12 415.30172:12 430.28969:24 448.29526:12 448.31606:12 696.53303:12 696.55849:36 696.59228:12 714.56852:12 749.50525:12 749.55711:12	128	135	177	40	0	35	119	56	236	76	128	40	93	112	120	28	113	55	116	111	37	36	178	45	209	234	177	62	79	194	90	122	126	120	130	14	119	83	45	25	175	152	139	12	112	6	0	62	90	54	135	118	41	79	171	153	86	194	46	24	0	76	74	78	159	83	91	109	115	97	25	133	75	32	0	48	193	112	67	226	129	284	56	0	57	103	74	119	294	375	84	53	110	428	238	29	138	162	0	263	116	95	17	105	18	372	26	35	93	36	25	7	67	90	135	64	236	36	87	232	123	127	249	40	1396	94	214	104	0	96	74	158	84	88	96	178	78	171	93	11	59	0	68	6	50	30	62	79	112	200	176	47	50	193	131	110	0	0	22	38	46	185	39	56	112	533	79	115	40	47	25	56	71	52	144	134	58	172	110	24	171	82	0	196	59	49	46	128	182	217	118	179	29	43	101	66	3	64	88	62	133	68	96	68	158	16	219	0	84	715	24	92	0	88	116	48	161	276	98	98	30	167	12	73	0	42	32	112	301	30	31	144	67	46	0	79	315	115	198	38	143	99	32	162	144	34	71	89	26	36	457	160	36	22	32	167	142	238	111	85	47	99	17	84	8	108	32	71	119	117	131	168	103	70	117	142	141	123	127	95	346	65	30	226	99	156	38	44	25	73	27	57	57	84	80	110	85	24	220	18	187	46	203	187	14	36	42	230	158	97	92	175	181	82	169	191	214	298	96	34	165	323	76	83	17	28	57	233	348	110	42	0	33	127	112	95	80	78	140	42	20	138	72	54	27	22	4	28	88	123.677	113.196	95.0438	2.54167	95.9476	160.695	104.344	69.5082	3.18264	35.9305
17542	13.569	749.622	Unknown	[M+H]+	null	0.01	TRUE	null	null	null	null	null	null	999	FALSE	FALSE	FALSE	Normalized unit: pmol_per_10E6_cells	FALSE	FALSE	17542	0	0	null	null	null	null	null	null	null	73.68	190328_TT1_Hclass_WK_Feces_036_B055_Pos	749.62170:1730 750.62637:1703 751.63104:766	81.06598:36 95.08470:24 109.09750:12 119.08354:12 121.10210:12 123.11473:12 133.10465:12 135.11846:12 137.13049:12 147.11573:12 149.13661:24 151.07473:24 159.11256:12 163.14734:12 165.09687:12 175.15189:12 179.10723:12 189.08340:24 189.16176:12 191.10629:12 193.11145:12 203.10530:48 203.17429:24 205.12296:12 231.13526:24 241.12166:12 243.21794:12 255.14157:12 257.16053:24 257.21341:12 299.21042:12 311.20955:12 367.26992:12 393.27939:36 393.29489:24 407.28281:24 409.31238:12 421.32104:12 461.34368:12 476.37158:12 489.36092:24 543.42058:12 544.43835:12 545.43086:12 597.47184:12 599.47313:12 612.47118:24 612.49880:12 639.48457:12 679.53876:12 680.54687:12 749.62304:177 749.67297:24 749.69301:36 749.71854:12 752.09003:12	441	173	290	199	160	251	148	62	596	198	112	558	439	117	296	179	209	72	158	29	114	181	313	79	114	248	353	245	226	38	138	158	212	435	385	1321	152	61	191	291	57	670	76	278	179	404	264	137	386	84	183	129	561	287	106	313	240	128	377	74	20	178	243	212	228	210	233	221	126	156	128	123	189	366	118	124	134	267	709	273	99	147	174	254	300	253	154	153	107	208	123	236	203	305	79	212	229	143	359	80	136	174	140	129	145	219	296	172	258	407	55	420	69	166	156	143	81	87	80	297	452	46	298	102	231	493	68	120	18	227	250	216	198	228	263	230	60	133	259	127	184	236	294	131	192	127	24	138	389	166	308	81	100	212	228	101	307	54	226	140	240	53	412	75	147	380	178	98	259	230	145	136	209	248	366	278	312	197	235	191	226	239	70	160	87	870	553	73	158	104	61	246	173	201	53	229	12	171	199	186	203	206	241	236	138	192	210	345	456	384	311	152	317	184	180	133	154	386	64	202	134	371	268	101	123	203	300	80	105	185	227	59	281	243	260	173	174	108	108	152	237	246	98	149	343	459	163	590	198	209	380	51	384	287	231	84	138	121	149	100	663	1244	212	217	19	179	188	188	215	203	195	274	256	343	84	419	235	84	551	141	194	59	108	246	242	191	153	164	529	209	244	178	153	223	110	322	201	55	45	249	65	39	223	312	250	74	144	215	25	333	116	146	125	118	175	116	108	246	514	261	99	78	59	205	225	274	243	189	293	40	190	17	198	197	240	324	298	291	346	283	263	124	334	311	136	131	30	160	178	226.912	202.982	221.335	19.1979	223.02	172.097	159.004	134.334	5.71394	41.8695
17543	9.238	749.635	Unknown	[M+2H]2+	null	0.42	TRUE	null	null	null	null	null	null	999	FALSE	FALSE	FALSE	Normalized unit: pmol_per_10E6_cells	FALSE	FALSE	17543	0	0	null	null	null	null	null	null	null	75.95	190401_TT1_Hclass_WK_Feces_Blank_Pos	749.63544:3246 750.64010:1570 751.64477:107	71.07272:12 86.09670:60 87.09973:24 98.98363:24 125.00002:48 146.98274:48 166.06469:24 183.48655:12 184.07270:2175 184.64972:12 185.05321:12 185.07766:36 186.07775:12 186.56807:12 264.27042:12 537.56590:36 538.57298:24 555.57643:12 556.58068:12 575.70233:12 576.55598:24 577.56208:588 578.55934:138 662.57030:12 700.53912:36 701.55588:535 702.55397:93 720.59694:12 720.63777:24 721.64651:24 737.63337:12 738.60357:12 738.64465:140 739.64476:48 749.60987:12 749.64061:12 750.14675:12	103	665	1010	781	321	263	653	1113	492	728	287	1069	783	261	516	586	634	819	157	1013	683	383	466	889	598	1184	674	1244	525	433	260	362	946	813	228	721	240	1074	1144	944	604	890	804	377	1031	805	404	1219	557	522	416	1058	1096	1051	639	675	462	388	870	1192	1978	500	750	551	576	562	533	609	1358	1318	1280	1155	1505	1239	1394	1469	602	688	772	527	808	1563	1042	1223	1395	1448	1240	1875	640	497	752	971	1520	993	1165	1110	547	690	1118	604	1516	1326	2035	1292	1745	1087	1408	1593	1414	1249	1578	507	1751	1034	1043	957	576	2012	1324	799	2066	873	376	1359	1543	1281	115	1042	3025	961	982	837	870	711	837	937	564	1329	854	1512	926	836	969	1388	1374	1260	1233	677	1318	1025	835	1144	1025	890	1226	695	1350	1265	1367	1447	1458	493	1677	1061	988	1172	1098	1300	1074	1416	1679	1768	1248	840	494	1278	1484	755	1045	1625	724	990	1197	629	1041	1245	1251	880	724	1536	682	705	1175	1282	776	896	2166	797	787	942	957	849	887	979	785	1412	984	1582	1366	1263	1324	1093	1087	661	554	1245	431	1117	1504	1129	1404	755	1131	1041	906	1406	463	981	818	823	718	892	1112	1298	340	1969	352	1456	924	1046	1044	1073	895	460	1258	1518	1137	1038	1869	697	718	827	1355	1398	2175	617	504	566	613	680	1210	844	1592	1439	2607	816	1130	982	826	802	834	838	820	848	387	357	1049	1512	1572	1227	1105	397	1867	359	2075	1780	843	1274	1467	564	1488	1630	1093	1007	1264	1017	1476	1366	822	870	614	1650	2195	836	1184	1488	1037	649	612	1265	840	895	1362	950	667	1175	966	1291	1670	1876	612	806	1635	1023	1317	919	1649	532	874	824	1947	2810	1031	1324	1306	1168	1018	1094	1104	562	645	304	803	465	577	1364	1695	527	544	1040.93	934.081	1072.73	2380.47	858.221	438.185	339.882	466.901	515.673	214.442
17544	13.224	749.639	low score: SL 42:0;O2|SL 18:0;O/24:0;O	[M+NH4]+	null	0.02	TRUE	12.92	749.644	C42H85NO6S	SL	GINYAOYYNJJCQN-UHFFFAOYSA-N	O=C(N(CC(O)CCCCCCCCCCCCCCC)CS(=O)(=O)O)C(O)CCCCCCCCCCCCCCCCCCCCCC	520	TRUE	TRUE	FALSE	Normalized unit: pmol_per_10E6_cells; Annotation method: Msp20221205132019_conventional_converted_dev_1	FALSE	FALSE	17544	0	0.99	0.97	0.01	0.51	0.03	6	0.17	0.64	81.53	190401_TT1_Hclass_WK_Feces_043_B080_Pos	749.63977:3885 750.64444:2620 751.64911:1112	713.57192:12 749.62261:24 749.71212:12	0	196	46	15	0	88	95	11	0	0	0	0	193	36	0	96	70	15	339	32	138	200	0	104	93	166	0	0	1606	17	231	290	0	0	1158	0	334	24	395	0	0	0	7	0	168	258	1405	86	646	553	0	103	0	307	38	97	0	35	280	974	8	86	72	53	67	0	0	0	114	108	66	0	0	0	312	215	269	51	0	149	35	304	27	77	59	459	0	96	230	228	44	62	85	557	264	151	149	0	0	128	361	574	99	120	0	193	130	182	28	0	2113	195	75	156	842	130	200	127	220	396	0	40	166	182	158	444	175	0	7	102	118	0	110	0	0	0	209	101	0	0	0	0	0	272	95	2166	231	328	185	70	305	92	210	1003	369	257	164	30	0	136	121	208	32	353	32	0	331	220	629	11	1854	0	0	124	0	146	115	245	139	67	240	189	212	134	89	0	0	120	106	477	100	264	352	0	114	438	6	78	223	243	202	204	131	0	0	77	97	0	159	42	57	0	223	56	122	78	1461	82	148	149	0	61	1410	205	188	30	158	172	278	123	0	9	52	0	294	168	69	309	209	176	72	174	200	177	0	0	94	369	214	386	254	56	99	28	55	494	52	304	220	0	0	312	44	335	13	138	114	198	59	144	198	152	66	493	1218	0	36	13	36	110	97	82	61	0	121	52	158	144	80	34	287	39	65	19	51	47	84	202	67	108	93	30	57	123	48	38	0	62	153	171	48	111	68	104	0	38	117	51	43	38	93	50	33	35	21	0	151	134	57	580	27	5	73	118	62	0	96	92	57	22	0	110	0	0	0	0	5	238	226	195.838	161.989	165.132	7.47917	98.826	363.975	183.589	315.477	3.09275	78.0652
17545	12.759	749.64	low score: SL 42:0;O2|SL 12:0;O/30:0;O	[M+NH4]+	null	0.02	TRUE	12.88	749.644	C42H85NO6S	SL	KORGFOIZDGKDIK-UHFFFAOYSA-N	O=C(N(CC(O)CCCCCCCCC)CS(=O)(=O)O)C(O)CCCCCCCCCCCCCCCCCCCCCCCCCCCC	520	TRUE	TRUE	FALSE	Normalized unit: pmol_per_10E6_cells; Annotation method: Msp20221205132019_conventional_converted_dev_1	FALSE	FALSE	17545	0	1	0.98	0	0.09	0.03	6	0.17	0.59	69.58	190408_TT1_Hclass_WK_Feces_020_C015_Pos	749.64069:2111 750.64535:1138 751.65002:313	95.05378:12 111.09068:48 112.07267:48 128.11601:12 129.04966:24 129.10124:476 643.53278:125 749.56854:24 749.62351:12 749.64272:12	124	191	49	537	176	40	18	294	100	193	434	274	180	222	215	103	150	404	43	295	52	547	43	516	240	97	199	19	0	205	26	92	86	171	181	88	64	309	192	28	210	52	57	135	37	71	224	80	260	221	0	121	54	32	217	166	142	45	79	157	2	190	243	215	237	194	195	189	20	18	164	234	191	76	97	202	84	299	36	77	164	598	272	180	50	201	32	135	147	62	115	61	195	43	92	383	225	160	219	45	357	213	43	83	315	166	198	120	84	117	133	87	222	602	286	101	105	324	435	212	69	92	168	102	95	108	607	102	11	217	245	250	175	250	220	205	101	103	29	31	39	57	64	25	74	149	100	96	38	34	28	93	101	185	74	92	66	165	110	43	37	90	33	48	47	59	103	142	167	71	103	79	123	26	59	17	54	72	79	43	29	22	78	78	13	43	22	98	93	80	141	129	101	28	142	160	8	79	140	161	112	180	84	174	220	195	139	505	354	119	355	92	178	0	56	228	782	199	854	268	894	190	1771	1754	629	263	352	812	0	274	334	525	467	184	309	563	162	1165	1726	289	115	622	484	324	132	151	791	597	346	353	1617	1110	1102	576	243	814	522	307	607	850	148	115	105	426	6	716	682	600	586	556	501	493	0	1279	0	34	36	9	33	19	56	23	0	0	16	48	72	33	164	43	0	74	33	70	0	47	26	48	36	0	57	10	25	157	54	43	27	21	152	48	51	30	149	27	18	11	88	34	0	59	34	44	25	42	36	0	34	36	132	85	19	4	40	37	98	70	93	55	70	16	20	31	20	37	18	24	0	22	42	164.174	215.013	190.847	5.125	232.801	210.093	317.364	276.39	3.91731	190.829
17546	13.973	749.643	low score: SL 42:0;O2|SL 18:0;O/24:0;O	[M+NH4]+	null	0.01	TRUE	12.92	749.644	C42H85NO6S	SL	GINYAOYYNJJCQN-UHFFFAOYSA-N	O=C(N(CC(O)CCCCCCCCCCCCCCC)CS(=O)(=O)O)C(O)CCCCCCCCCCCCCCCCCCCCCC	520	TRUE	TRUE	FALSE	Normalized unit: pmol_per_10E6_cells; Annotation method: Msp20221205132019_conventional_converted_dev_1	FALSE	FALSE	17546	0	0.87	1	0	0.16	0.09	6	0.33	0.67	51.82	190408_TT1_Hclass_WK_Feces_009_C011_Pos	749.64343:3228 750.64810:1732 751.65277:470	81.07091:36 83.08956:12 95.08411:24 97.09974:12 107.08526:24 109.09971:24 119.08390:24 121.10096:24 123.11598:12 125.12838:12 131.08853:12 133.10152:24 135.11682:36 145.09245:12 147.11607:90 149.13484:36 151.14246:36 161.13195:76 163.14769:24 173.13308:24 175.14528:36 177.16247:12 179.14232:36 179.17968:12 187.14286:12 189.15985:24 193.19156:12 201.16397:24 203.10336:12 203.18022:24 205.19647:12 207.21437:24 215.17258:24 215.18077:36 217.18774:24 217.19890:12 219.21254:12 229.19648:12 233.23334:12 243.20501:12 245.22516:12 247.24090:12 255.20560:12 257.21606:24 257.23006:48 259.24244:12 261.25873:12 273.25790:48 287.26344:24 287.28478:24 313.28467:24 333.28089:12 349.26971:48 363.28413:12 367.32003:24 367.33616:48 369.35137:343 381.28584:12 381.31461:12 457.16546:12 717.57368:24 717.61492:139 717.65557:12 731.61859:12 731.65844:12 749.63397:142 749.67385:12	6	83	229	15	220	0	41	9	74	42	10	249	179	47	43	69	29	32	15	21	35	721	16	74	106	768	50	76	12	107	8	1479	53	23	14	12	12	36	140	47	14	42	299	53	85	17	20	19	40	12	190	89	8	1123	21	28	48	145	365	25	2	106	15	108	168	116	123	144	209	106	24	14	12	5	155	31	87	45	209	65	8	5	380	641	320	29	33	15	627	372	303	29	184	31	39	8	33	6	24	53	256	29	38	71	103	39	126	226	5	183	10	20	136	43	20	22	25	90	43	91	9	93	46	5	29	30	32	8	0	71	165	145	211	152	155	118	36	29	38	25	10	16	103	57	72	57	66	31	41	301	248	154	36	589	62	114	147	14	19	39	42	65	51	94	24	305	42	28	28	181	19	113	211	116	22	16	29	96	101	56	0	459	38	14	18	23	11	72	57	77	92	21	70	10	361	33	2	88	137	124	116	185	163	99	20	159	81	20	69	46	18	112	2080	94	71	73	32	50	27	14	81	42	13	39	57	18	73	91	23	11	84	15	24	495	393	37	0	50	72	7	85	309	534	22	48	65	52	152	478	19	271	58	124	80	57	14	64	49	18	45	469	2	47	166	7	153	115	148	152	145	191	165	49	0	53	92	46	221	42	36	56	78	5	40	47	13	27	65	19	61	94	28	38	87	55	32	51	1553	67	55	47	5	78	40	59	32	46	60	94	52	65	50	21	253	25	57	23	80	52	50	101	45	32	14	122	20	321	59	44	15	9	4	39	53	55	48	47	60	56	25	0	98	33	9	13	12	32	49	62	106.021	123.969	85.7699	7.98958	114.723	141.153	287.703	172.318	12.094	49.7148
17547	13.4	749.652	low score: SL 42:0;O2|SL 18:0;O/24:0;O	[M+NH4]+	null	0.01	TRUE	12.92	749.644	C42H85NO6S	SL	GINYAOYYNJJCQN-UHFFFAOYSA-N	O=C(N(CC(O)CCCCCCCCCCCCCCC)CS(=O)(=O)O)C(O)CCCCCCCCCCCCCCCCCCCCCC	520	TRUE	TRUE	FALSE	Normalized unit: pmol_per_10E6_cells; Annotation method: Msp20221205132019_conventional_converted_dev_1	FALSE	FALSE	17547	0	0.97	1	0	0.08	0.03	6	0.17	0.59	282.54	190423_TT1_Hclass_WK_Feces_056_A039_Pos	749.64374:2034 750.64841:1393 751.65307:555	81.06887:12 109.10330:12 135.11418:12 147.12014:24 149.13061:24 151.07409:12 159.12422:12 161.13422:12 163.14367:24 165.09019:12 175.14588:12 177.16499:24 187.14604:12 189.08763:24 189.16027:12 189.17185:12 191.10492:24 203.10417:12 203.11360:24 203.17560:24 213.16496:12 217.19515:12 227.18189:12 231.20742:12 243.14376:12 259.23954:12 271.16357:12 329.25685:12 425.34925:12 476.36684:12 612.50388:12 732.58787:12 749.50544:12 749.55634:12 749.61857:84 749.66844:24 749.73979:12	0	50	0	12	0	21	26	8	0	0	18	0	0	36	0	49	41	8	40	68	30	57	0	0	33	0	0	31	14	11	52	0	14	0	0	0	46	70	28	0	26	0	46	0	0	32	66	26	50	17	155	35	0	100	28	75	49	0	95	32	7	0	0	0	22	59	0	0	54	51	33	0	17	0	37	75	85	0	15	0	0	0	41	40	43	0	11	86	0	21	0	20	34	0	220	62	0	54	32	51	12	39	23	19	16	65	0	30	65	0	292	0	0	105	840	83	8	20	15	0	15	42	0	16	56	77	89	0	2	0	0	0	0	0	0	0	117	0	0	43	24	0	0	133	32	35	28	40	65	71	76	105	17	0	31	38	29	23	0	59	24	0	0	36	24	0	57	9	62	0	0	67	0	0	0	0	92	0	74	41	0	50	16	55	17	0	0	44	93	37	60	89	57	28	15	154	4	20	0	0	0	0	0	0	29	41	0	0	44	48	7	47	25	56	41	44	0	0	58	46	32	0	10	47	15	27	0	42	65	46	0	29	44	23	0	45	57	75	49	0	101	80	71	33	0	74	56	56	82	0	83	31	64	39	20	0	47	0	56	0	0	63	31	0	10	0	0	0	0	0	0	0	0	7379	135	84	0	47	0	319	21	198	128	0	128	30	30	53	71	0	42	30	73	44	28	48	41	157	32	437	190	30	28	362	49	25	0	70	379	0	37	74	58	94	0	16	50	50	65	0	0	72	79	0	51	0	0	1165	20	4094	0	4	0	109	0	47	0	0	0	85	0	640	64	0	0	0	4	62	0	86.2702	42.9456	125.385	4.98958	8.64527	412.811	57.1791	723.472	3.02087	23.3673
17548	13.023	749.652	no MS2: SL 42:0;O2|SL 18:0;O/24:0;O	[M+NH4]+	null	0	FALSE	12.92	749.644	C42H85NO6S	SL	GINYAOYYNJJCQN-UHFFFAOYSA-N	O=C(N(CC(O)CCCCCCCCCCCCCCC)CS(=O)(=O)O)C(O)CCCCCCCCCCCCCCCCCCCCCC	520	TRUE	TRUE	FALSE	Normalized unit: pmol_per_10E6_cells; Annotation method: Msp20221205132019_conventional_converted_dev_1	FALSE	FALSE	17548	0	1	0.84	-1	-1	-1	-1	-1	0.67	56	190423_TT1_Hclass_WK_Feces_022_C038_Pos	749.65240:2470 750.65707:1654 751.66174:0	null	0	273	49	36	22	24	0	8	160	66	40	9	226	27	30	38	165	8	92	18	56	142	114	7	63	20	84	59	23	83	31	0	41	133	144	85	28	34	42	8	33	0	310	60	40	16	0	202	114	37	104	30	94	0	58	144	48	76	91	80	5	83	60	82	66	38	77	121	0	39	175	59	34	71	25	23	105	52	73	30	0	55	29	59	72	34	69	22	46	65	75	52	45	70	75	18	45	116	160	63	17	87	38	364	82	114	130	33	58	63	60	0	43	0	184	56	92	22	77	0	133	19	122	0	58	28	57	103	8	161	31	48	166	74	86	77	71	0	50	58	104	15	252	253	0	0	132	26	29	0	276	27	39	8	0	0	48	13	45	23	37	0	28	20	54	0	0	0	78	0	10	45	47	0	135	16	23	52	83	26	8	76	0	30	41	27	31	0	0	13	0	60	16	84	191	57	13	6	46	6	0	48	51	0	87	35	120	97	337	41	50	117	89	595	68	128	166	257	54	0	45	420	20	162	102	128	263	250	81	316	29	26	121	42	76	244	152	100	50	51	87	239	150	0	97	64	40	44	129	92	223	109	62	39	119	71	229	85	56	33	154	158	48	316	7	68	130	50	65	62	187	146	395	409	52	178	30	41	12	60	31	98	109	114	40	86	38	100	31	97	98	40	58	1001	52	24	34	174	69	269	158	6	40	469	55	31	27	0	75	24	155	84	56	56	19	48	46	111	12	48	69	137	32	41	17	41	13	211	32	491	28	2	137	132	148	151	99	80	66	28	53	38	34	31	32	19	2	40	34	92.803	80.1769	71.4387	6.21875	78.9949	107.465	120.605	74.7838	4.08307	49.5051
17549	6.997	749.66	Unknown	[M+H]+	null	0.97	TRUE	null	null	null	null	null	null	999	FALSE	FALSE	FALSE	Normalized unit: pmol_per_10E6_cells	FALSE	FALSE	17549	0	0	null	null	null	null	null	null	null	393.81	190404_TT1_Hclass_WK_Feces_Blank_Pos	749.66034:48790 750.66501:19852 751.66967:4765	327.07958:12 339.03338:12 369.11805:12 385.02222:12 385.06248:36 385.08838:69 385.10482:36 385.13494:24 385.32077:370 385.94572:12 386.08534:24 386.23170:12 386.32531:11780 386.65036:12 386.70002:12 386.77039:12 386.87051:12 386.92080:12 386.94150:12 386.98014:12 386.99532:12 387.06771:12 387.16149:24 387.19836:24 387.23827:12 387.32809:162 387.43849:12 387.53378:12 387.71809:24 387.76723:12 387.80392:24 387.85289:12 387.87224:12 387.92474:12 388.00904:12 388.08367:24 388.31037:12 388.32635:12 388.55373:12 388.61950:12 388.68928:12 388.84283:12 388.97980:12 389.30089:12 389.39503:12 389.94497:24 391.08404:24 391.13029:12 391.21216:12 392.43427:12 392.78459:12 393.45926:12 397.94056:12 431.45447:12 432.73494:12 433.43723:12	1286	2968	2789	951	1585	3238	4139	738	2194	1427	2109	2177	2747	1711	2556	2010	4502	3376	4559	4726	5656	826	3102	1907	1126	3662	1462	7171	2566	2186	2987	3341	4444	2394	1638	2055	5956	1481	2016	3994	2142	4020	2754	789	7074	3473	2978	3266	2286	1235	1651	4588	3653	1830	1830	4977	2679	2580	3515	3566	7189	2031	2407	2684	2567	2565	2386	2288	8080	7945	4512	6474	2316	9285	6673	7905	9433	1964	6460	9928	5704	1410	2454	2562	9596	6626	9264	10897	6886	5499	5476	7484	7579	5815	7544	1014	7577	6491	5031	4579	7710	3306	10461	6979	424	5577	4729	6643	12114	11743	4078	4302	4118	809	5221	8524	7656	7860	3249	4361	12099	7887	6040	9013	5031	9350	439	6700	14365	5006	4810	4442	4943	4365	4778	4874	14108	13865	16672	20664	18612	18335	14410	14176	24446	10715	16017	6029	21349	18006	15110	12878	19410	13405	22294	15663	17739	2807	5421	8136	18059	17736	19712	20196	13245	15806	15697	5348	11817	12946	6044	18037	12112	16515	14768	18445	10470	4625	15040	19432	16367	18468	14033	16403	21802	18301	19527	12763	10896	22776	13085	17214	9108	17727	9973	1634	25675	11860	12527	11878	10002	9573	10136	10480	11197	13561	22073	4083	12966	18818	19144	16219	14561	20767	25469	19307	17656	9212	14479	20977	9480	18916	12708	8080	6036	11209	15491	10562	20656	12778	17837	7560	10388	15998	7242	9271	16704	4138	8129	11666	16833	8776	9084	13046	11514	12675	6667	10658	11319	12526	4834	7646	5116	6332	16449	12254	9201	14833	10212	10922	13529	13535	16998	8151	21657	10722	10632	8833	8394	7098	7187	6888	7783	13466	10223	9979	7852	12413	9073	6708	13270	13686	5768	6799	7841	8179	3605	8141	2671	11191	10514	6777	4017	7902	8857	3019	5248	5766	6466	9624	5414	8544	11692	7117	9952	6626	9404	7983	1053	3424	2666	6615	999	10649	4495	8710	695	5636	8789	5667	5577	5970	9788	3910	6588	8972	4084	8244	5791	5166	7287	14109	6135	6422	6159	5505	5545	5629	6055	1590	2361	2210	1847	1821	4222	4407	5779	1895	1968	9160.52	7528.03	9135.34	14795.6	6261.34	6517.37	4827.27	5660.39	7813.86	3211.15
17550	14.222	749.689	low score: NAGly 44:3;O2|NAGly 20:2;O(FA 24:0)	[M+NH4]+	null	0.01	TRUE	13.35	749.677	C46H85NO5	NAGly	PCSCWHBEQMUEIE-UHFFFAOYSA-N	O=C(O)CNC(=O)CCCCCCCCC(OC(=O)CCCCCCCCCCCCCCCCCCCCCCC)C=CCC=CCCCCC	520	TRUE	TRUE	FALSE	Normalized unit: pmol_per_10E6_cells; Annotation method: Msp20221205132019_conventional_converted_dev_1	FALSE	FALSE	17550	0	0.91	0.7	null	null	null	6	null	0.39	112.65	190328_TT1_Hclass_WK_Feces_049_B065_Pos	749.68915:2043 750.69382:1255 751.69848:401	95.08141:12	677	904	132	257	134	569	163	50	992	170	42	227	504	74	683	255	334	54	217	16	142	106	363	78	441	144	676	335	230	79	229	355	88	483	542	968	260	122	188	287	50	323	117	282	251	311	313	160	1675	126	572	403	677	508	143	367	350	644	586	122	0	324	327	227	261	249	252	252	445	339	174	218	246	533	185	252	612	763	690	803	277	168	137	553	368	399	173	231	216	207	249	361	235	370	324	481	340	342	1153	175	291	355	354	147	275	652	647	765	226	201	49	711	95	504	447	665	170	462	470	674	380	124	941	198	283	938	109	350	2	309	309	355	335	392	361	344	168	119	162	280	224	174	566	183	228	173	401	167	650	116	349	74	226	277	335	215	952	72	206	300	183	254	238	202	162	534	651	71	623	323	221	138	484	207	538	212	176	382	291	233	209	168	144	356	73	434	249	110	66	95	135	556	100	180	217	244	4	186	182	243	264	286	285	281	264	129	781	469	499	499	210	411	414	284	429	416	713	728	134	114	290	857	89	127	239	181	845	288	335	612	158	50	552	198	1521	542	330	122	204	278	505	663	264	292	556	425	509	578	531	328	492	162	649	124	359	396	181	221	123	103	612	424	111	503	5	259	288	353	306	342	370	288	454	608	338	380	787	188	172	304	37	215	120	243	326	392	159	242	162	267	464	28	388	507	236	816	356	165	79	473	263	6	375	996	461	82	167	441	84	980	241	146	20	361	132	166	263	259	338	581	171	198	207	294	192	335	186	306	570	165	108	0	341	371	370	378	345	297	377	219	132	141	154	93	92	49	0	135	159	346.084	342.833	316.658	1.72917	297.363	260.184	249.984	218.386	2.03779	64.5865
17551	13.72	749.695	Unknown	[M+H]+	null	0.03	TRUE	null	null	null	null	null	null	999	FALSE	FALSE	FALSE	Normalized unit: pmol_per_10E6_cells	FALSE	FALSE	17551	0	0	null	null	null	null	null	null	null	106.52	190401_TT1_Hclass_WK_Feces_044_C090_Pos	749.69476:12311 750.69943:6914 751.70410:2309	79.05678:24 81.06982:69 91.05124:12 93.06921:24 95.08502:68 97.10245:12 99.11465:12 107.08575:24 109.09964:48 111.10934:24 119.08374:24 121.09911:104 123.11772:24 131.08568:12 133.10018:48 135.11690:36 137.13353:60 144.09394:12 145.09597:24 147.11754:48 149.13263:139 151.15165:12 157.09514:12 159.11492:48 161.13181:48 163.14493:60 173.12744:36 175.14574:48 175.15559:24 177.16387:48 179.17254:12 185.13024:12 187.14474:36 189.15884:68 189.16901:96 191.17622:36 193.19192:12 199.14866:24 201.16130:24 203.17846:36 205.19474:24 213.16206:12 215.18064:36 217.19407:87 219.21213:12 227.18277:24 229.19544:36 231.20809:36 231.21993:24 233.23263:12 241.19407:12 243.20361:24 245.22490:12 247.24034:24 255.20836:24 257.22162:24 257.23326:24 259.24226:36 269.23033:24 269.24952:12 271.24698:48 281.22490:12 283.22389:12 283.24087:24 285.25755:24 295.24111:12 297.25575:24 299.27377:12 309.25013:12 311.27608:12 313.29656:12 325.29258:12 327.30560:12 337.28939:12 341.33061:12 353.32167:12 355.32453:12 355.34361:12 363.29380:12 365.31936:24 367.33280:12 377.30446:12 379.34187:12 381.35813:12 393.35287:24 395.36763:12 397.37423:12 405.36071:12 407.36108:12 419.36659:12 421.37247:12 435.38466:12 435.41211:12 447.37937:12 449.41175:12 461.40912:12 463.42999:12 477.45143:12 489.44984:24 501.43689:12 503.44515:12 515.45293:12 529.46573:12 531.49566:36 543.49022:12 545.51093:12 555.48784:12 557.51367:12 559.52232:12 571.52516:12 573.55462:12 583.53300:12 587.54131:12 597.51147:12 597.54577:12 599.55061:12 625.56767:36 639.59549:24 653.60999:12 667.60422:12 667.64221:12 693.63420:12 749.69212:521	558	276	146	105	240	592	1327	96	380	87	294	379	1808	150	685	285	147	143	888	43	387	633	1803	114	230	97	184	249	998	101	525	268	726	488	646	394	279	134	113	69	82	2351	31	255	186	127	240	271	490	237	448	189	299	416	213	440	3353	651	296	125	5	398	568	488	512	527	517	508	62	87	98	391	311	541	279	357	265	368	289	588	1079	97	134	530	152	321	148	99	460	882	280	501	240	448	190	278	287	1710	457	224	322	152	56	54	208	109	299	405	368	291	174	6227	80	592	675	379	379	193	505	808	197	97	747	1743	340	165	15	202	2	447	587	570	607	555	650	638	572	131	288	106	109	1091	313	305	31	170	99	101	574	84	568	82	358	175	546	166	208	27	72	141	139	484	91	315	103	416	171	141	285	624	62	427	387	472	810	108	106	140	144	89	268	130	73	252	170	168	426	135	251	199	168	750	100	739	218	70	5	333	351	452	443	495	533	577	120	80	1167	552	202	282	93	163	193	6079	264	82	856	113	68	140	149	379	220	90	234	168	951	211	380	504	421	49	862	240	383	166	459	80	294	226	180	230	281	330	396	227	253	298	221	312	214	230	149	99	90	606	162	477	242	683	928	453	266	243	3	445	444	436	457	449	522	489	495	892	350	12	5	148	7	146	25	13	2	500	7	22	0	214	1	5	334	44	10	43	497	6	0	432	0	499	0	4	20	917	711	78	454	662	91	0	225	7	0	75	10	82	120	147	390	390	536	116	329	163	98	350	100	584	56	94	58	4	2	14	14	32	13	534	557	64	876	265	93	244	96	63	2	560	631	366.36	347.647	358.749	3.38542	442.155	648.341	676.816	439.812	1.15273	185.897
17552	13.899	749.695	Unknown	[M+H]+	null	0	TRUE	null	null	null	null	null	null	999	FALSE	FALSE	FALSE	Normalized unit: pmol_per_10E6_cells	FALSE	FALSE	17552	0	0	null	null	null	null	null	null	null	52	190423_TT1_Hclass_WK_Feces_020_B046_Pos	749.69507:3138 750.69974:1787 751.70440:516	81.06996:24 95.08603:12 97.09876:12 109.10024:24 121.10283:24 123.11569:12 135.11485:48 147.11863:12 149.13269:24 159.11832:24 161.13087:12 163.14143:24 173.13002:12 175.14971:36 177.16458:24 187.14994:36 189.16296:12 191.17932:36 213.15991:12 215.17587:12 217.19661:24 219.20890:12 229.18184:12 229.19671:12 243.20905:12 245.22585:12 271.24696:24 285.26291:12 299.27376:12 309.24739:12 489.43525:12 749.64032:24 749.69311:129	278	7	35	35	37	241	65	7	138	87	142	48	112	32	145	12	32	16	116	11	14	43	78	22	28	42	71	39	26	8	23	37	36	99	153	0	74	10	30	69	15	183	11	36	68	30	61	12	131	20	108	39	99	5	13	119	130	61	95	26	5	54	74	69	82	76	94	74	13	40	17	23	21	76	22	70	124	75	162	185	36	11	12	49	13	46	28	7	26	155	27	79	26	59	47	66	88	73	36	56	96	20	24	8	25	26	60	49	68	39	22	80	22	120	79	71	33	27	135	370	53	24	143	23	27	165	20	56	2	67	81	92	74	93	86	95	10	42	60	16	41	38	0	20	31	23	16	10	93	9	33	19	71	60	42	32	70	13	21	0	71	80	38	68	19	72	21	24	56	31	47	17	61	187	41	45	29	46	5	28	4	24	13	3	13	109	87	74	12	34	17	129	14	107	90	2	2	29	44	70	57	69	65	75	27	6	52	59	112	43	29	27	66	40	26	18	214	79	29	21	65	98	6	16	25	44	121	49	90	160	120	11	68	35	89	54	95	22	32	52	43	79	73	50	32	42	91	39	26	47	51	0	50	43	54	38	44	148	45	36	72	204	32	83	6	71	69	78	83	77	96	106	101	892	173	707	202	0	105	146	25	391	222	500	114	87	281	54	162	471	25	1511	176	43	497	736	182	442	190	499	248	37	2	917	6	8	454	10	91	334	225	364	58	9	800	82	120	38	20	390	536	116	31	14	98	98	100	584	2	94	58	2	451	503	606	563	557	534	557	64	52	110	34	52	26	29	0	560	631	101.605	80.6344	98.5088	2.875	190.912	186.008	127.722	151.182	2.06004	209.177
17553	5.411	749.695	Unknown	[M+H]+	null	0.02	FALSE	null	null	null	null	null	null	999	FALSE	FALSE	FALSE	Normalized unit: pmol_per_10E6_cells	FALSE	FALSE	17553	0	0	null	null	null	null	null	null	null	100.93	190328_TT1_Hclass_WK_Feces_018_C055_Pos	749.69531:7714 750.69998:5110 751.70465:1410	null	2	0	27	0	71	0	0	0	30	0	0	0	0	0	0	0	0	3947	113	0	146	2	0	0	0	0	0	0	0	5	0	0	0	0	0	82	0	0	92	0	10	44	0	0	2	0	8	0	541	86	4	0	0	0	43	0	0	0	0	0	0	110	155	141	159	169	169	224	0	11	0	0	0	133	0	4	0	0	0	0	0	0	853	534	0	0	0	0	0	0	0	0	0	0	0	2	0	0	0	0	0	0	4	256	0	4	0	2	0	0	642	0	0	0	0	232	133	0	5	249	0	0	2	0	121	143	0	11	0	131	163	177	184	189	274	221	0	4	0	2	0	0	0	2	68	2	11	2	5	0	0	61	0	2	2	15	5	0	2	0	2	0	0	479	13	838	14	3	0	0	4	0	2	0	764	0	0	17	523	2	30	0	6	19	5	2	6	0	48	2	0	236	0	3	0	4	2	118	151	173	202	176	223	235	50	5	0	2	0	19	2	0	224	414	663	4	93	2	50	0	15	2	65	10	100	0	662	4	0	306	22	0	58	0	0	0	30	0	66	27	0	0	158	4	4	33	2	5	4	0	0	6	4	0	3	4	0	0	2	1884	0	0	25	0	0	123	133	143	151	170	177	172	5	0	1667	0	31	53	0	2	79	218	0	39	0	0	19	1278	11	285	0	1072	157	113	0	0	0	856	0	0	0	0	10	0	0	0	189	0	92	81	0	5	0	0	0	0	0	0	169	0	0	131	97	0	286	0	0	656	1497	0	0	0	159	156	212	197	240	265	304	0	2	161	5	1881	2	0	0	217	252	100.574	85.2037	88.896	0.375	184.11	272.98	411.883	314.893	0.918559	45.7248
17554	6.096	749.696	Unknown	[M+H]+	null	0	FALSE	null	null	null	null	null	null	999	FALSE	FALSE	FALSE	Normalized unit: pmol_per_10E6_cells	FALSE	FALSE	17554	0	0	null	null	null	null	null	null	null	88.75	190328_TT1_Hclass_WK_Feces_018_C055_Pos	749.69562:2480 750.70029:1648 751.70495:564	null	4	0	4	0	63	4	28	0	5	0	0	5	5	5	0	0	4	1402	83	0	32	4	0	5	4	2	0	4	0	0	8	0	0	2	0	36	0	0	26	0	0	17	5	2	0	0	2	0	115	25	7	0	4	0	9	4	0	0	4	0	0	44	47	55	78	62	44	59	0	18	0	0	0	151	5	0	0	0	0	5	0	2	205	174	0	0	0	4	4	9	0	0	0	0	0	2	9	4	28	2	0	0	2	195	0	0	4	0	2	0	150	4	0	0	0	54	81	0	26	190	0	4	4	6	28	100	0	6	0	62	76	69	78	90	73	114	0	5	0	4	2	2	2	0	29	0	2	0	1	2	6	58	2	0	0	8	5	0	2	0	0	7	4	95	5	279	4	0	2	0	0	0	0	8	217	7	4	12	137	2	17	0	5	15	0	4	7	6	82	2	0	29	0	0	0	4	2	64	68	66	68	68	73	103	14	0	2	2	0	9	0	2	45	205	154	0	42	0	14	0	9	0	46	8	32	0	153	2	4	108	13	0	54	0	8	0	26	0	38	6	0	0	60	0	3	6	0	0	0	0	2	0	4	2	0	0	4	0	0	421	4	0	22	0	2	59	65	52	57	92	101	124	8	4	468	6	22	8	0	4	17	47	0	24	0	0	9	368	8	99	2	202	40	27	4	9	0	272	14	4	0	43	2	5	0	0	78	0	26	35	0	4	2	0	0	6	4	4	47	0	0	208	29	0	107	5	0	304	452	0	0	0	63	83	79	90	109	100	116	0	0	75	0	469	2	0	0	98	108	32.9634	31.6219	29.4796	0.75	77.1571	80.1675	144.674	83.6569	1.1619	21.439
17555	13.563	749.696	Unknown	[M+H]+	null	0	TRUE	null	null	null	null	null	null	999	FALSE	FALSE	FALSE	Normalized unit: pmol_per_10E6_cells	FALSE	FALSE	17555	0	0	null	null	null	null	null	null	null	212.36	190401_TT1_Hclass_WK_Feces_036_A072_Pos	749.69586:4397 750.70053:2796 751.70520:775	81.06878:36 83.08425:12 93.07049:12 95.08314:24 105.06926:12 107.08509:12 109.10108:24 121.10016:48 123.11349:36 131.09033:12 133.10352:24 135.11824:12 137.13285:12 147.11891:12 149.13368:48 151.14291:12 161.13166:24 163.15762:12 175.14743:12 177.15835:24 187.14503:24 189.16396:36 191.18235:24 201.15865:12 205.19283:12 213.15492:12 227.17161:12 229.19373:12 243.21090:12 245.22110:12 271.24466:24 273.24710:12 283.23239:12 337.28465:12 353.32213:12 421.39412:12 463.43284:12 529.47488:12 531.47863:12 625.57305:12 667.62104:12 749.52354:12 749.69128:120 750.69569:12	558	276	146	105	10	592	15	8	0	9	10	14	9	150	685	285	147	143	888	43	387	633	54	114	230	97	184	16	998	101	525	268	726	38	646	394	279	134	113	159	82	23	145	255	186	127	15	271	490	237	448	189	299	416	213	440	30	651	296	125	0	3	8	488	512	527	17	508	247	87	98	392	18	541	279	6	8	368	292	588	8	4	6	530	16	321	148	97	10	4	280	501	5	13	5	6	287	20	457	224	322	19	56	2363	12	14	25	7	368	13	174	36	80	7	675	379	11	193	505	808	197	4	15	1743	340	682	34	202	10	8	32	47	24	555	650	638	572	131	8	106	21	8	7	12	138	170	99	2	574	84	17	3	23	14	9	166	208	1	2	0	139	476	18	315	103	9	160	4	0	4	6	11	387	14	810	108	27	140	144	89	268	130	73	13	170	168	426	135	251	199	168	750	100	739	218	67	11	333	351	30	6	495	65	577	120	80	20	552	0	282	15	163	14	6079	264	82	856	113	10	14	16	379	220	4	7	168	951	211	20	24	421	49	18	19	383	50	459	80	18	7	180	230	15	330	11	1	253	298	7	17	214	14	6	99	90	606	162	477	12	7	928	453	262	16	8	16	10	29	457	69	28	89	8	0	0	12	14	148	7	15	155	0	11	0	7	22	0	214	2	5	6	44	10	354	16	6	13	0	36	10	0	4	109	0	711	78	10	662	0	0	9	7	0	349	0	4	0	19	390	0	14	0	9	6	6	6	221	8	206	0	10	7	0	14	14	0	0	13	0	27	876	10	0	9	96	10	4	14	12	241.556	179.447	181.945	6.72917	179.441	639.665	246.96	307.899	4.15776	237.494
17556	3.155	749.969	Unknown	[M+H]+	null	0	FALSE	null	null	null	null	null	null	999	FALSE	FALSE	FALSE	Normalized unit: pmol_per_10E6_cells	FALSE	FALSE	17556	0	0	null	null	null	null	null	null	null	150.78	190404_TT1_Hclass_WK_Feces_046_B098_Pos	749.96924:4171 750.97391:202 751.97857:0	null	0	0	0	0	0	0	0	2	0	0	0	2	0	438	4	2	0	0	0	2	0	0	0	2	0	0	0	0	2	103	0	0	4	0	0	0	0	0	0	0	6	0	5	0	0	0	0	118	0	0	0	0	0	0	0	3	0	0	0	6	0	0	2	0	0	0	2	0	2	0	30	0	0	0	0	0	0	0	3	0	292	0	0	0	2	2	0	0	0	0	0	2	0	0	0	0	0	0	0	2	0	0	0	2	134	8	0	0	0	0	0	0	0	0	0	0	0	0	0	0	0	2	4	0	0	0	0	0	0	0	2	0	0	0	0	2	0	0	0	0	0	2	0	0	0	0	0	2	4	0	0	2	0	0	0	0	0	0	0	0	2	0	4	0	0	0	4	0	0	32	0	0	0	0	0	0	2	0	0	0	0	1396	0	0	203	0	0	1	0	0	0	0	0	0	0	0	0	0	0	0	0	0	0	0	0	0	0	0	0	2	0	0	0	4	0	0	2	0	2	0	0	0	0	0	0	0	0	0	0	0	0	0	0	8	2	0	0	0	0	0	0	10	0	0	0	0	0	0	2	0	0	0	0	0	0	0	0	0	0	0	2	0	0	0	2	0	0	0	0	0	0	0	0	0	0	0	2	2	3	0	25	0	0	0	0	0	0	0	0	0	0	0	0	0	0	0	0	0	0	0	0	0	478	0	0	0	0	0	0	2	0	0	0	0	0	0	0	0	0	0	0	21	0	2	0	0	0	0	7	0	0	0	0	0	0	0	0	0	0	0	0	2	0	0	2	0	4	0	2	23.1004	5.77438	5.23949	0.958333	0.304054	147.458	35.4484	46.2992	1.53636	0.779813
17557	4.949	749.988	Unknown	[M+2H]2+	null	0	FALSE	null	null	null	null	null	null	999	FALSE	FALSE	FALSE	Normalized unit: pmol_per_10E6_cells	FALSE	FALSE	17557	0	0	null	null	null	null	null	null	null	173.77	190328_TT1_Hclass_WK_Feces_053_C066_Pos	749.98761:1783 750.99228:705 751.99695:14	null	2	5	4	0	0	0	2	2	0	2	0	0	2	0	0	2	2	4	0	4	3	8	0	0	0	14	4	0	4	10	2	0	9	0	0	2	0	0	0	0	8	2	6	2	2	3	0	2	0	0	0	2	1399	3	4	2	0	5	9	0	4	21	19	19	12	14	16	26	0	2	0	2	0	4	0	0	2	0	0	0	2	0	0	0	10	2	0	17	4	0	0	2	0	0	0	4	0	4	0	0	12	0	0	12	2	0	0	0	2	0	2	0	6	5	0	0	5	0	9	7	0	0	2	0	5	0	0	0	8	20	36	25	16	15	31	29	0	0	0	4	0	0	4	0	2	0	0	4	0	4	4	2	0	0	0	6	4	0	0	0	2	0	0	0	13	0	2	0	2	0	0	0	0	2	0	2	0	0	0	0	0	2	2	3	4	5	4	8	2	5	4	5	2	2	0	5	0	14	26	41	23	24	22	29	2	4	2	0	4	2	0	2	0	0	2	0	3	4	9	6	0	2	0	4	0	0	4	2	0	0	0	0	0	0	5	0	0	0	4	0	2	0	2	0	0	4	0	0	0	3	0	0	2	4	2	0	5	2	0	2	5	0	0	4	0	10	17	19	21	27	21	24	0	0	0	2	0	0	0	3	6	0	2	0	0	0	2	2	0	0	0	2	0	3	0	0	2	12	0	5	2	0	0	0	0	2	0	0	6	6	0	4	0	0	0	4	4	0	0	0	0	0	2	2	0	3	0	2	4	4	0	0	19	20	22	32	30	24	41	0	4	0	2	3	4	2	2	4	2	1.81061	15.8219	1.95152	2.20833	21.9088	2.36726	139.758	3.26641	2.97665	8.56684
17558	4.949	750.238	Unknown	[M+2H]2+	null	0	TRUE	null	null	null	null	null	null	999	FALSE	FALSE	FALSE	Normalized unit: pmol_per_10E6_cells	FALSE	FALSE	17558	0	0	null	null	null	null	null	null	null	192.2	190328_TT1_Hclass_WK_Feces_053_C066_Pos	750.23846:2205 751.24313:181 752.24780:0	73.03044:24 73.06467:24 81.06837:12 83.08010:24 87.04349:36 89.05935:227 90.06152:12 101.05258:12 101.06073:24 107.06925:12 109.09738:12 117.08808:24 133.08409:223 134.08763:24 145.08546:24 149.02397:12 149.12334:12 151.09820:12 161.13204:12 163.14658:12 175.09464:12 176.10132:12 177.11095:60 178.11572:12 179.13457:12 189.11362:12 195.11233:24 203.12529:12 215.13287:12 219.12338:12 221.13512:48 238.15882:12 239.14765:24 265.16276:12 265.24845:12 273.67513:12 283.16431:12 283.17803:24 309.27789:238 310.27013:12 310.28648:60 311.28283:24 327.20283:12 335.28941:12 353.20764:12 353.30141:24 367.16543:12 415.25394:12 471.34277:36 472.35285:24 591.35086:12 636.40922:12 733.43287:12	4	0	2	4	0	0	0	2	0	2	5	2	0	0	0	0	0	5	0	2	8	4	2	2	9	22	2	2	3	2	0	0	2	0	0	4	5	4	2	2	7	2	8	2	0	0	2	2	0	0	0	4	1943	2	0	0	2	2	20	5	0	19	19	28	25	29	33	30	5	5	5	2	6	0	7	2	0	0	4	0	2	6	5	0	5	5	2	25	5	0	0	3	4	0	0	4	2	0	2	0	14	0	5	0	4	4	6	12	4	4	4	4	4	2	2	3	0	5	0	2	0	0	0	5	2	6	4	2	0	28	20	38	36	38	61	46	6	5	0	0	4	4	0	7	0	4	8	4	6	8	3	5	2	3	2	2	7	2	5	2	9	6	9	4	27	4	0	5	2	6	0	4	4	6	6	4	2	0	10	5	5	4	4	5	7	4	4	9	2	9	5	11	3	4	2	0	4	27	32	28	47	49	67	44	5	6	4	5	6	7	6	6	2	2	7	4	5	10	17	8	12	2	5	6	2	3	0	2	9	5	2	6	5	6	8	5	4	8	6	8	5	6	4	2	0	10	4	3	4	3	6	2	5	16	5	7	2	5	0	2	2	4	0	6	7	34	35	62	40	56	43	47	7	9	0	0	0	4	5	4	2	2	4	0	4	5	2	5	6	0	7	9	5	5	5	0	4	12	5	0	2	0	4	5	7	7	4	2	5	3	4	4	9	9	4	5	0	4	2	0	0	2	11	5	6	4	2	4	0	3	7	5	36	38	44	34	64	48	43	2	4	8	6	0	2	4	0	4	6	3.85543	23.0094	4.35105	2.69792	37.2432	2.89591	194.007	4.79667	3.19971	14.5231
17559	1.366	750.463	Unknown	[M+H]+	null	0	TRUE	null	null	null	null	null	null	999	FALSE	FALSE	FALSE	Normalized unit: pmol_per_10E6_cells	FALSE	FALSE	17559	0	0	null	null	null	null	null	null	null	243.84	190408_TT1_Hclass_WK_Feces_030_A027_Pos	750.46313:7104 751.46780:3246 752.47247:620	74.05956:12 81.06783:12 83.04929:125 84.08267:36 86.05501:12 87.04190:24 89.06396:24 100.07332:24 102.05367:60 102.09078:111 115.07557:60 123.08146:36 126.08941:12 127.07587:48 133.08596:12 143.64600:12 144.10044:1381 145.07737:12 145.81096:12 151.07810:12 158.11660:12 159.10175:24 162.10705:12 170.11447:12 193.12053:36 193.12727:12 239.12790:12 289.16389:12 289.18178:24 302.18448:12 302.20067:48 307.18950:60 325.20655:12 339.21589:36 339.23868:12 363.21116:36 363.22510:12 381.23133:116 399.23487:36 413.24909:36 449.27135:12 524.33571:12 542.32743:60 560.34578:60 568.37364:12 586.34109:12 586.35794:24 590.46244:12 592.36873:235 618.36259:24 618.39111:36 674.41755:12 686.42661:12 718.42767:48 718.45174:36 750.37890:24 750.45733:199 751.48503:12	2	2	5	0	2	5	6	2	0	3	4	2	2	0	0	2	3	0	0	2	5	3	0	0	0	6	2	2	2	2	2	2	0	2	0	2	4	3	0	0	14	6	4	0	0	2	2	2	4	0	5	0	8	0	0	4	2	4	0	0	0	0	6	5	4	6	5	4	2	4	0	4	0	4	2	0	2	0	4	4	4	0	0	5	4	2	4	0	5	4	0	2	0	7	0	0	4	0	4	7	2	0	0	5	2	0	6	1	2	5	4	5	45	2	6	4	3	4	5	4	0	6	7	2	0	0	2	0	0	4	6	9	0	4	6	4	4	5	0	2	0	0	8	3	6	0	2	8	2	0	7	0	4	3	0	6	4	2	2	2	4	2	2	2	2	2	5	2	4	6	2	2	3	4	0	6	4	4	4	4	4	2	2	7	12	6	3	0	3	2	5	2	0	10	6	0	3	2	3	6	2	5	8	6	0	4	3	0	2	13	4	0	0	5	4	0	7	0	5	6	2	4	2	5	0	0	2	0	0	4	0	0	4	3184	12	4	2	4	3	4	0	2	2	10	4	5	0	2	2	5	0	3	0	5	3	0	2	6	0	2	0	0	4	0	0	2	7	6	2	8	4	3	0	2	0	4	2	4	5	3	2	4	2	5	4	0	4	5	6	2	4	2	0	4	2	0	4	0	4	5	4	0	2	0	0	2	2	4	2	0	0	2	2	0	5	4	5	0	0	2	8	3	2	2	0	0	0	0	2	2	2	0	0	7	4	6	6	4	5	0	2	5	4	4	9	4	0	6	4	3.16477	2.84313	32.1624	0.5625	4.58108	4.7155	3.08161	307.617	1.37784	2.24488
17560	2.329	750.463	Unknown	[M+H]+	null	0	TRUE	null	null	null	null	null	null	999	FALSE	FALSE	FALSE	Normalized unit: pmol_per_10E6_cells	FALSE	FALSE	17560	0	0	null	null	null	null	null	null	null	1051.7	190408_TT1_Hclass_WK_Feces_030_A027_Pos	750.46344:23572 751.46811:8332 752.47278:2342	72.07861:12 74.05769:36 83.04862:164 84.08032:60 87.04113:12 102.05361:60 102.08982:80 109.06149:12 113.05828:24 114.08832:24 115.07270:24 115.08486:12 119.08477:12 123.08283:36 127.07463:81 137.09363:12 144.10126:1407 145.10831:12 158.11711:36 170.11631:24 175.10790:36 177.12218:12 183.09343:12 193.12616:24 195.13685:12 211.13382:12 251.16532:36 261.18693:12 270.16200:12 271.17710:12 289.18082:60 302.19498:60 307.19041:63 325.19833:24 339.21707:70 345.20359:12 363.21661:36 381.22567:207 381.25772:12 399.23337:36 413.25372:97 417.22602:12 417.23892:12 449.26886:24 457.18101:12 499.19461:12 524.32541:24 542.30948:24 542.33255:60 560.34354:85 568.34951:24 574.34639:24 586.35459:24 586.38735:12 592.36759:208 606.37303:12 618.36098:24 618.38953:36 686.40920:12 700.41859:12 718.43502:48 750.46521:159	2	0	0	0	0	5	0	0	0	2	0	0	13	0	2	3	5	0	0	0	0	7	0	2	0	2	0	0	0	2	2	0	8	2	0	2	0	2	0	0	8	0	4	0	0	4	0	4	2	2	0	0	0	0	0	2	0	6	0	0	0	3	0	10	4	2	5	8	0	0	0	0	0	0	0	4	2	0	2	0	17	0	4	0	2	0	2	0	4	0	4	0	0	6	0	5	4	0	4	11	0	2	0	4	2	2	2	3	0	0	2	4	23	2	2	0	0	0	2	0	3	9	7	0	0	4	2	0	0	2	8	4	8	8	6	6	6	4	0	5	4	7	4	2	10	0	3	7	6	4	2	10	9	6	9	6	0	2	2	7	0	4	0	2	4	0	2	2	2	4	0	5	3	5	4	2	3	1	2	4	4	8	2	14	0	0	2	10	6	3	4	4	5	3	4	0	0	2	0	4	2	9	5	12	0	2	2	3	0	2	4	4	2	2	0	4	2	0	6	4	0	2	3	2	0	4	0	4	5	0	2	2	4	13213	113	2	4	0	2	0	2	7	0	2	0	0	5	2	4	5	6	4	4	2	4	4	5	6	2	2	2	4	5	4	0	5	0	4	5	8	11	15	4	0	2	2	2	0	0	0	0	0	2	0	0	0	2	4	0	2	6	0	0	4	85	5	15	0	0	4	0	4	0	2	0	0	0	0	0	0	4	2	5	0	0	4	4	0	0	0	4	0	0	0	0	0	0	2	6	0	0	0	0	0	6	5	6	2	10	0	4	4	2	0	10	2	0	4	0	2.60669	3.82	126.23	0	5.07601	3.47532	11.4444	1277.15	0	3.66995
17561	1.666	750.464	Unknown	[M+H]+	null	0	TRUE	null	null	null	null	null	null	999	FALSE	FALSE	FALSE	Normalized unit: pmol_per_10E6_cells	FALSE	FALSE	17561	0	0	null	null	null	null	null	null	null	4744.03	190408_TT1_Hclass_WK_Feces_030_A027_Pos	750.46362:167550 751.46829:62642 752.47296:13561	72.08041:12 74.06048:24 79.05079:12 81.06873:12 83.04881:110 84.08021:60 87.04123:36 89.06118:24 98.09511:12 100.07409:36 102.05424:62 102.09134:129 113.05847:12 115.07309:36 116.10396:12 123.08094:48 125.09393:24 127.07361:135 127.08685:24 128.07206:12 132.04444:24 133.09066:12 141.05843:12 143.64415:12 144.10069:1879 145.00284:12 145.10281:24 145.10931:12 146.72124:12 147.11583:12 153.08869:12 158.11802:82 159.09985:12 159.11313:12 162.11936:12 165.12809:12 170.11603:48 170.12891:12 181.12320:12 183.10200:12 187.14752:12 193.12064:36 193.13582:12 203.13618:12 211.12182:12 224.09364:12 225.10432:36 249.14228:24 251.15407:12 260.18445:12 267.16338:12 270.17269:36 287.17340:12 289.18002:24 302.19096:36 305.17330:48 307.18274:48 307.19490:12 323.18896:24 337.19190:12 339.21652:113 345.19685:12 363.21546:36 381.22601:216 395.23071:12 399.22987:36 413.25190:36 413.26988:36 417.25043:12 431.25156:12 449.27529:12 467.24780:12 475.16790:12 475.18558:12 524.30404:36 542.32728:48 542.35202:12 550.32354:12 556.36038:24 560.34006:48 560.36809:36 568.35291:12 568.36701:12 574.36506:12 586.34457:24 586.36476:36 590.43788:12 590.47709:12 592.36773:170 606.37072:24 606.39728:12 618.37853:24 618.40781:24 718.42351:24 718.45458:36 732.40837:12 750.46547:146	8	15	6	7	9	12	4	6	0	18	19	10	27	26	38	21	69	10	24	7	4	47	11	10	2	3	24	18	20	2	16	11	30	42	8	16	0	14	5	36	18	34	31	4	27	12	10	14	35	11	9	13	10	2	23	18	16	6	9	8	0	23	16	19	11	20	2	30	4	6	11	17	0	26	12	23	0	6	27	12	12	5	35	16	8	0	11	31	5	22	31	13	5	23	11	5	5	12	6	8	0	21	19	8	2	2	20	30	6	24	23	13	4	12	24	38	12	23	29	17	12	5	6	25	8	11	32	2	0	30	34	7	6	8	30	57	17	14	19	27	12	15	18	55	12	5	24	0	6	9	19	9	0	6	18	11	28	11	6	17	12	2	23	2	43	30	4	17	24	4	24	12	23	17	27	11	5	35	7	5	11	8	6	12	8	12	3	24	13	22	216	7	12	6	9	13	0	25	21	40	8	6	5	53	6	28	6	0	10	22	14	71	31	36	16	37	2	6	8	15	12	6	8	4	12	18	20	4	20	11	7	22	19	58529	28	15	12	5	6	19	4	0	29	5	5	8	4	4	22	10	23	8	20	20	13	5	6	12	4	9	30	18	2	34	0	4	12	2	9	18	12	24	25	0	9	10	11	9	21	36	14	19	11	27	26	14	21	9	18	12	21	8	45	14	30	25	12	5	19	16	15	4	23	20	27	7	14	19	44	16	9	12	12	13	23	9	13	6	16	10	21	17	20	6	0	0	14	16	7	49	11	0	14	32	34	14	21	4	0	44	30	9	17	5	16	6	0	22	17	16.5903	16.3831	561.246	0	18.6841	11.6559	22.8804	5656.84	0	13.6394
17562	2.824	750.472	Unknown	[M+H]+	null	0	FALSE	null	null	null	null	null	null	999	FALSE	FALSE	FALSE	Normalized unit: pmol_per_10E6_cells	FALSE	FALSE	17562	0	0	null	null	null	null	null	null	null	83.58	190404_TT1_Hclass_WK_Feces_034_A006_Pos	750.47180:5219 751.47647:0 752.48114:0	null	9	8	5	0	2	10	4	0	4	2	6	2	19	10	9	10	6	0	5	6	9	5	8	0	6	2	14	15	8	35	1	0	0	10	0	6	0	5	4	0	4	9	4	24	4	4	2	13	7	6	4	0	210	4	5	7	8	7	4	6	0	3	15	8	10	15	17	6	9	6	8	8	6	4	5	4	3	6	9	16	20	2	8	7	1	140	7	10	7	10	9	2	9	7	3	0	10	5	4	6	4	4	326	0	8	5	16	5	7	4	3	4	10	6	5	5	13	9	22	12	14	13	19	0	5	6	7	7	0	4	11	11	12	10	9	21	7	2	8	5	9	2	8	5	4	5	10	4	0	5	6	4	9	6	7	9	4	4	2	5	4	7	6	0	9	4	6	2	143	1952	8	4	5	6	0	4	8	6	6	84	2	22	8	10	5	12	5	8	5	10	17	5	7	7	9	0	0	1	12	18	21	17	13	14	2	2	5	6	2	7	7	3	8	9	5	4	12	0	4	4	1	0	0	2	6	6	7	0	4	14	5	7	8	324	15	11	5	4	2	3	5	7	5	5	4	6	5	0	2	5	5	4	9	7	6	0	5	7	6	0	23	2	5	6	0	5	8	24	9	9	11	18	2	0	6	5	7	0	5	2	0	2	0	6	7	2	9	4	4	5	0	5	4	0	2	9	2	13	4	3	8	12	10	12	0	4	6	1	2	6	4	2	5	2	2	8	11	3	0	3	4	9	0	0	0	9	0	3	4	4	2	0	11	7	0	14	11	22	9	6	0	3	0	2	9	2	0	10	0	12.0164	8.76125	26.3458	0	11.2956	35.877	24.7381	190.441	0	5.96755
17563	5.826	750.493	low score: DGGA 32:6|DGGA 14:1_18:5	[M+NH4]+	null	0.03	TRUE	7.72	750.479	C41H64O11	DGGA	IBYKIHRIHYYLNH-UHFFFAOYSA-N	O=C(O)C1OC(OCC(OC(=O)CCCCCCCC=CCCCC)COC(=O)CC=CCC=CCC=CCC=CCC=CCC)C(O)C(O)C1O	520	TRUE	TRUE	FALSE	Normalized unit: pmol_per_10E6_cells; Annotation method: Msp20221205132019_conventional_converted_dev_1	FALSE	FALSE	17563	0	0.64	0.61	0.03	0.07	0.27	4	0.75	0.73	82.36	190423_TT1_Hclass_WK_Feces_032_B039_Pos	750.49359:3725 751.49826:1894 752.50293:0	131.04679:60 131.05694:12 133.10741:12 143.08645:12 145.09588:12 147.11640:12 155.08322:36 157.10143:12 169.10265:24 171.11374:12 173.12862:12 175.15064:12 183.11966:36 187.14905:12 189.16716:24 196.12758:12 197.13058:60 199.14671:12 201.16265:12 203.17475:12 207.17646:12 211.14717:48 213.13542:12 213.16820:12 215.14258:12 217.15431:24 221.13387:12 227.17784:12 229.15738:64 229.16748:24 251.18576:12 253.15888:12 263.18466:12 265.18941:12 279.20819:12 281.19124:12 283.20402:24 286.27462:12 288.28310:12 297.21520:24 299.23008:12 303.20817:12 331.24490:12 389.31718:12 401.31247:12 401.32381:36 407.34013:24 419.32487:156 437.33075:111 437.34598:104 479.35053:24 497.35766:24 555.38086:36 585.37382:12 585.39929:12 645.40681:12 750.49264:111	35	98	31	37	86	153	80	506	171	136	1014	165	247	632	256	15	232	98	173	166	413	43	1513	122	261	11	25	13	201	711	1027	354	61	30	84	39	256	37	21	45	132	174	36	211	34	70	161	13	40	22	494	24	28	18	609	934	75	341	135	195	6	333	226	262	294	300	342	338	672	211	29	383	165	21	116	35	3426	30	136	566	108	22	338	45	31	281	24	55	298	273	119	80	37	10	19	390	199	105	20	86	224	17	12	242	119	36	19	496	584	43	335	988	52	353	499	394	547	300	152	213	513	161	727	692	755	926	20	2224	4	558	430	372	434	460	544	537	460	149	22	100	280	502	1470	28	3132	178	82	35	86	78	45	24	219	277	70	778	39	12	66	46	396	27	5	905	53	216	213	39	37	52	8	69	1077	365	85	9	0	104	46	528	978	44	103	740	421	248	340	142	26	79	177	437	102	270	153	37	4	455	326	372	354	376	400	398	21	27	63	255	96	23	12	22	67	146	191	17	336	15	228	21	212	11	298	54	636	210	682	149	83	133	419	17	12	349	141	82	652	36	22	15	133	161	499	374	106	14	146	748	27	85	18	82	14	334	21	340	526	383	182	634	8	297	103	38	4	183	174	197	227	263	277	255	459	390	956	1220	129	103	12	28	80	120	599	369	1374	68	240	372	216	285	204	34	24	244	237	982	196	133	921	1466	954	409	23	2026	31	59	2160	2966	24	89	216	252	17	66	2627	971	22	43	663	81	347	285	83	264	764	329	255	78	463	4	23	9	1078	347	586	566	610	611	673	23	88	706	18	26	12	321	4	285	290	275.06	318.028	292.163	4.91667	398.152	477.62	465.961	462.846	1.99596	174.988
17564	6.206	750.493	low score: DGGA 32:6|DGGA 10:0_22:6	[M+NH4]+	null	0	TRUE	7.77	750.479	C41H64O11	DGGA	LFPYDCZMNRQCED-UHFFFAOYSA-N	O=C(O)C1OC(OCC(OC(=O)CCCCCCCCC)COC(=O)CCC=CCC=CCC=CCC=CCC=CCC=CCC)C(O)C(O)C1O	520	TRUE	TRUE	FALSE	Normalized unit: pmol_per_10E6_cells; Annotation method: Msp20221205132019_conventional_converted_dev_1	FALSE	FALSE	17564	0	0.74	0.63	0.03	0.06	0.26	4	0.5	0.64	78.23	190401_TT1_Hclass_WK_Feces_009_A076_Pos	750.49304:3556 751.49771:1770 752.50238:605	131.04923:12 147.11501:12 173.12397:12 175.14599:12 187.15048:12 201.16380:12 229.15830:24 239.17849:12 245.15714:12 299.19692:12 401.31221:12 407.33351:36 419.32751:12 425.34438:60 437.33999:48 455.33571:12 477.37044:24 495.37473:36 507.38138:12 537.37171:12 537.41075:12 559.46940:12 567.38147:12 603.39492:12 750.46510:12 750.54284:12	37	45	34	14	29	106	81	131	79	63	544	177	62	233	69	41	98	26	82	65	176	51	589	82	71	11	35	15	67	311	822	64	17	25	41	40	117	34	18	30	54	45	40	74	26	42	98	14	0	24	156	32	32	26	68	480	22	149	28	39	19	108	145	122	148	139	146	167	121	15	14	64	47	21	62	21	1697	51	22	219	18	12	51	21	18	106	13	20	96	48	26	16	13	17	37	38	70	37	28	52	67	25	16	52	47	25	32	52	124	14	71	324	34	89	111	91	109	40	163	99	93	28	225	20	70	275	27	469	4	129	123	135	135	169	174	185	97	50	18	32	40	72	402	18	94	44	13	28	35	34	16	27	79	82	28	251	13	34	22	27	28	41	21	179	13	67	85	25	9	12	40	10	197	112	14	21	11	38	43	50	205	28	48	231	56	66	60	28	33	31	48	134	41	91	80	9	4	91	87	105	151	126	170	155	20	21	34	81	29	19	20	14	17	92	86	48	265	25	145	21	68	32	70	19	139	97	435	59	33	25	108	36	17	77	46	18	298	21	18	14	29	39	110	94	9	29	83	306	9	22	72	27	11	37	16	101	157	326	56	151	30	117	22	27	4	104	104	133	112	130	160	109	95	30	203	141	51	23	16	19	26	22	64	141	51	15	40	92	43	67	28	19	21	49	45	110	28	45	157	199	161	142	19	282	28	30	126	338	28	31	27	33	28	16	219	76	23	29	54	14	56	56	15	34	61	28	34	22	27	33	4	0	73	81	122	105	122	140	156	21	31	188	16	51	9	14	2	62	66	76.1723	78.4619	84.3528	5.47917	126.799	103.43	102.848	179.055	6.71352	31.017
17565	11.423	750.538	PE O-38:6	[M+H]+	null	0	TRUE	9.98	750.543	C43H76NO7P	EtherPE	KDWOUALORVKZCZ-UHFFFAOYSA-N	O=C(OC(COC=CCCCCCC=CCC=CCC=CCC=CCC)COP(=O)(O)OCCN)CCCCCCCC=CCCCCCCCC	320	TRUE	TRUE	TRUE	Normalized unit: pmol_per_10E6_cells; Annotation method: Msp20221205132019_conventional_converted_dev_1	FALSE	FALSE	17565	0	0.77	0.95	0.1	0.3	0.32	5	1	1.02	60.08	190401_TT1_Hclass_WK_Feces_002_C083_Pos	750.53821:1276 751.54288:487 752.54754:179	120.96495:12 164.00548:85 412.24953:24 425.24652:12 441.21881:12 443.24898:12 587.53377:24 609.50462:24 609.53234:12 707.49254:88 750.53927:132 750.60685:12	33	76	32	11	42	111	6	12	22	19	54	18	7	16	40	22	57	4	80	8	15	28	18	9	64	13	106	8	8	16	57	23	43	32	36	8	114	11	6	6	19	6	14	32	13	19	24	6	21	23	21	58	12	13	25	22	29	24	0	81	6	23	38	23	49	19	22	30	87	1112	10	13	4	20	4	42	86	6	48	113	82	7	11	12	27	15	44	91	12	18	21	7	10	128	195	0	36	18	98	76	0	93	112	82	9	80	14	15	5	0	0	23	8	26	0	62	47	10	5	13	20	74	101	14	0	175	46	38	5	21	7	49	27	41	46	46	5	0	84	17	201	17	6	11	9	10	7	65	36	166	13	14	5	10	67	5	15	0	4	29	5	25	2	71	19	28	4	5	19	6	9	7	0	0	16	2	10	0	21	8	19	10	0	49	18	11	7	18	8	46	0	84	10	8	15	73	1	15	21	39	30	16	31	37	28	18	30	7	9	5	9	12	10	2	72	3	6	131	7	10	3	110	6	8	6	17	41	10	66	7	38	73	36	22	131	4	50	0	7	28	24	6	12	54	25	16	2	6	9	0	1	66	11	0	0	285	14	47	0	0	12	3	17	0	7	15	25	40	17	38	14	21	7	211	0	0	27	22	75	107	19	30	10	44	16	10	64	12	0	135	29	8	92	11	5	11	5	17	21	57	7	0	10	38	16	8	48	0	0	2	8	13	12	17	21	70	4	18	6	0	6	44	69	8	6	257	0	47	0	0	952	2	39	38	34	66	38	36	54	38	42	22	16	8	10	1	8	21	11	36.6812	40.1331	33.3037	4.83333	30.6757	98.3943	115.008	49.011	2.82004	13.3679
17566	10.528	750.543	PE P-38:5|PE P-18:0_20:5	[M+H]+	null	0	TRUE	10.05	750.543	C43H76NO7P	EtherPE	KCNBSSYOJRUKOM-UHFFFAOYSA-N	O=C(OC(COC=CCCCCCCCCCCCCCCCC)COP(=O)(O)OCCN)CCCC=CCC=CCC=CCC=CCC=CCC	310	TRUE	TRUE	TRUE	Normalized unit: pmol_per_10E6_cells; Annotation method: Msp20221205132019_conventional_converted_dev_1; Tag: Confirmed	FALSE	FALSE	17566	0	0.97	1	0.38	0.55	0.98	5	2	1.76	142.44	190408_TT1_Hclass_WK_Feces_052_A019_Pos	750.54315:2907 751.54782:1481 752.55249:500	74.05777:36 79.05262:24 81.06816:24 91.05132:36 93.07284:24 95.08462:12 105.07033:12 107.08289:24 109.09826:24 116.10491:36 117.06815:12 119.08308:24 129.05324:36 129.06918:24 131.08704:24 133.09898:12 134.11628:12 143.07769:12 143.09112:12 145.10143:24 149.09767:12 149.12727:12 159.11689:36 161.13377:12 169.09877:12 171.11218:24 173.13227:24 183.11676:12 185.13269:12 187.15283:24 197.13395:12 199.14465:12 201.16183:60 225.15551:12 267.19699:12 267.22400:12 283.20339:12 294.31551:24 307.30236:36 312.32704:24 337.27518:12 359.25708:303 392.29436:141 466.32295:12 553.50416:12 599.49008:12 599.51509:12 609.51959:36 609.54225:24 681.27116:12 732.54204:12 750.50046:12 750.53467:24 750.55563:36 750.60233:12	143	267	15	98	297	446	53	62	70	48	407	156	73	52	115	198	118	77	221	46	180	265	30	39	329	42	166	24	29	271	336	85	19	47	243	48	166	44	45	17	108	65	30	181	31	91	78	23	145	78	343	142	25	35	51	79	41	114	232	26	4	158	158	130	126	154	168	167	119	182	106	79	34	185	46	142	299	74	136	224	89	83	34	34	99	65	26	12	38	91	63	89	48	44	89	38	151	126	121	191	50	398	346	485	41	119	91	71	39	111	28	127	39	31	48	55	56	77	108	123	58	171	151	27	88	778	16	253	4	126	147	165	123	127	150	159	124	49	36	45	103	126	80	82	11	17	50	266	76	27	16	103	18	36	217	50	47	23	33	60	11	28	12	267	25	66	36	23	107	82	25	37	45	209	178	70	30	67	42	30	67	61	34	185	165	22	19	46	128	164	105	584	42	74	38	43	8	88	138	113	138	158	141	185	66	66	55	22	50	28	21	60	190	30	68	42	29	183	30	47	20	289	36	16	37	70	264	75	134	139	202	102	105	294	502	14	178	28	32	78	8	39	39	143	41	103	88	50	27	58	67	21	26	24	26	2746	97	140	81	77	80	60	92	29	4	113	128	136	131	138	148	150	290	245	278	351	137	455	174	36	65	43	43	64	21	18	51	109	50	126	23	23	149	34	56	37	9	14	56	396	15	27	36	288	71	147	281	47	28	31	54	62	146	13	31	141	215	105	35	56	143	112	43	129	16	990	146	161	22	140	26	2	143	155	217	150	159	170	196	72	122	61	85	20	30	13	4	69	68	87.7532	111.58	137.672	4.09375	142.949	87.1892	100.665	293.615	1.938	29.7442
17567	9.184	750.563	RIKEN P-VS1 ID-9358 from Mouse_Feces_WT_N_Ctr	[M+H]+	null	0.33	TRUE	9.03	750.565	null	Unknown	null	null	330	TRUE	TRUE	TRUE	Normalized unit: pmol_per_10E6_cells; Annotation method: Msp20221205132019_conventional_converted_dev_1	FALSE	FALSE	17567	0	1	1	0.76	0.76	0.85	28	0.89	1.21	127.84	190408_TT1_Hclass_WK_Feces_046_C013_Pos	750.56396:5325 751.56863:2272 752.57330:733	71.08574:12 81.07104:36 83.08439:24 85.09828:24 95.08321:24 95.09378:12 97.09928:24 98.98605:12 99.12012:12 103.07531:12 109.10089:36 123.11892:12 135.11755:12 137.13215:24 151.07287:12 151.14617:12 155.01047:36 173.02475:12 179.18340:24 187.16390:12 221.23035:12 229.04861:12 239.23149:24 247.23891:12 252.26964:60 257.24552:48 257.26156:12 264.26832:88 264.28549:48 282.27123:12 285.24095:12 299.25532:103 311.24272:36 311.26085:36 312.27114:24 313.27346:2126 313.30758:12 314.23760:12 314.28006:24 315.43268:12 315.58597:12 316.60382:12 317.30080:12 317.47579:12 339.29031:208 341.29970:12 393.24109:24 435.25980:12 449.26627:96 506.50138:24 518.48347:12 518.50016:12 520.49385:12 536.51771:12 547.51035:12 553.45938:12 561.48852:12 561.51808:24 561.54565:12 697.61476:12 715.53653:12 750.49206:12 750.52622:36 750.56388:24 750.59656:12 750.62676:24 751.51371:12	388	538	295	3622	1148	551	2851	1404	575	762	6352	957	832	715	1603	1873	301	1698	4588	512	5120	814	569	292	1368	312	610	130	4172	415	373	2408	754	463	3764	930	3369	1781	326	225	446	300	713	2072	2287	4015	4680	208	1239	962	777	1106	323	377	1234	562	2284	3234	1759	425	4	1312	1574	1530	1740	1559	1885	1833	3639	593	1196	1775	1710	1104	1303	2029	7623	3670	341	1148	762	2858	1263	2741	1073	1102	162	96	3640	427	2067	1775	479	415	1692	3269	1831	4184	2426	1050	1455	773	1671	2126	1470	633	654	600	2271	4103	2234	4668	1710	2935	1425	2059	5361	2012	2989	2109	589	528	694	594	5685	810	269	8298	2	1355	1661	1731	1638	1742	1856	2172	739	1331	219	1359	332	8028	594	906	268	967	954	405	607	168	82	2645	739	2062	1455	1650	1240	607	1529	744	393	1612	133	1335	173	1561	930	1405	1236	1284	712	756	695	643	1788	621	302	1966	995	1385	1520	1287	2122	2195	993	304	883	783	912	889	3674	5747	1261	975	889	577	12	1083	1228	1310	1492	1585	1748	1778	659	382	1272	932	249	256	297	247	760	886	1874	807	833	627	921	1520	1101	2221	1781	642	1350	180	446	1116	4449	2715	2422	248	1488	2479	822	335	2111	537	672	1650	144	2879	1246	974	1673	883	871	843	585	4237	1195	287	2046	1282	2225	2090	3226	1547	5778	2392	325	1972	2054	1049	10	1344	1529	1520	1749	1830	2153	2050	6059	1396	3556	5581	618	1648	822	815	2962	18888	701	3203	928	955	720	1127	698	5916	882	863	479	6925	3141	509	866	1035	5594	3149	1254	1457	581	1095	3214	1843	9502	6110	840	904	1782	2794	715	4024	3859	3631	1337	1188	423	7176	7191	5798	2062	1980	255	8693	2019	13888	379	4932	65	2	2078	2752	2973	3260	3290	3104	3513	1027	1748	3433	452	1117	490	516	7	1245	1425	1574.05	1799.35	2061.93	6.13542	1881.86	1594.38	1564.5	2750.81	3.97107	626.959
17568	9.025	750.563	RIKEN P-VS1 ID-9358 from Mouse_Feces_WT_N_Ctr	[M+H]+	null	0.16	TRUE	9.03	750.565	null	Unknown	null	null	330	TRUE	TRUE	TRUE	Normalized unit: pmol_per_10E6_cells; Annotation method: Msp20221205132019_conventional_converted_dev_1	FALSE	FALSE	17568	0	1	1	0.76	0.78	0.81	28	0.93	1.21	153.92	190423_TT1_Hclass_WK_Feces_010_A045_Pos	750.56348:26846 751.56814:13991 752.57281:4052	71.08444:167 81.03447:12 81.06892:80 83.08439:60 85.06223:12 85.10159:60 89.06646:12 91.05390:12 93.07206:12 95.08417:193 97.06373:24 97.09952:48 98.98367:48 99.07903:12 99.11481:36 101.05651:24 103.07652:24 109.10044:136 111.11383:24 121.09603:24 123.10906:12 123.11465:48 125.08688:12 125.09480:24 125.12724:24 133.09841:12 135.11656:36 137.00050:12 137.12999:36 137.13915:24 139.11167:12 141.16446:24 145.09664:24 145.12252:12 147.11467:12 149.13183:36 151.14689:66 153.12696:12 153.15958:12 155.00877:320 159.13586:12 161.12674:12 163.14853:24 165.16068:24 165.16581:24 167.13728:24 173.02015:36 173.13241:12 173.15272:12 175.15169:12 177.16274:12 187.16555:12 191.17269:24 193.02352:12 203.17802:12 211.03555:36 215.20363:12 219.21351:12 221.22102:24 229.04543:76 229.06043:12 237.22082:12 239.23520:147 240.26594:12 245.22533:12 247.05143:12 247.23856:24 247.25327:12 249.25855:12 257.24526:244 265.24885:72 265.26279:24 266.28210:48 279.23235:12 279.26583:24 279.27807:12 280.29484:24 284.29330:24 285.24448:36 298.30441:12 299.25408:60 305.28508:36 308.29122:36 308.30681:12 311.25705:60 312.24501:12 312.26614:60 312.29429:12 312.31692:12 313.27165:13230 313.32594:12 313.55556:12 313.72852:12 313.78906:24 314.04027:12 314.23177:12 314.27281:36 314.32185:12 314.65159:12 314.74563:12 314.80413:12 314.93430:12 314.95364:24 315.45936:24 315.73346:12 315.75714:12 315.95291:12 316.28424:24 316.49563:12 316.77278:12 316.96511:12 317.14751:12 317.29996:24 317.80881:12 320.22986:12 320.90443:12 321.95852:12 322.30498:36 323.28802:12 326.30082:222 327.28418:24 339.28623:2233 340.29129:12 340.31374:36 341.29963:24 393.24154:60 419.25602:24 447.24183:12 449.21890:12 449.26441:384 451.26057:12 457.26436:12 461.30902:12 465.25950:12 467.27291:36 469.29370:12 475.27648:60 495.29628:12 516.49934:24 516.52553:36 534.49764:60 534.52050:84 534.57118:12 543.51062:12 550.77251:12 552.53030:697 553.51908:12 561.51779:195 577.54681:12 609.43810:12 609.48054:60 609.54203:12 643.09147:12 693.55057:12 697.51499:12 715.49459:12 715.53408:36 715.56966:12 715.62891:12 750.48476:24 750.52476:60 750.54761:93 750.63149:12	555	348	353	297	85	400	789	418	213	135	663	2651	470	1352	329	0	259	0	424	0	669	352	259	1068	408	68	851	4	429	415	801	462	457	876	1752	0	735	438	0	533	243	1690	298	409	776	116	1363	8	100	1693	746	90	63	145	304	538	1212	693	904	126	4	635	815	702	791	661	792	770	842	0	27	2781	222	419	626	1023	1281	1268	436	204	262	214	1404	127	143	338	142	58	1323	276	359	561	103	586	211	826	719	1052	325	2102	301	124	200	557	313	287	89	315	397	1040	469	1053	719	961	1025	1163	1242	1354	518	1209	253	251	446	82	574	810	2958	2451	2	392	560	658	708	898	889	963	739	486	219	25	134	609	279	906	264	33	477	154	1509	267	381	366	323	1287	1455	1645	1240	607	1529	744	393	1612	63	52	124	997	275	1405	1236	1284	712	756	695	310	2971	983	302	668	37	1385	934	1287	2122	2195	993	304	993	1018	949	889	3547	904	1261	703	1094	296	8	1083	636	1310	654	1585	1748	1737	659	111	1272	932	1603	256	297	123	760	886	1848	807	833	627	921	1520	1101	2221	1781	119	1350	71	446	1116	4449	3037	2422	85	1488	2479	822	335	2111	208	672	1650	144	2879	1246	974	1673	883	871	843	585	4237	1195	268	2046	2795	2225	2090	3226	1547	5778	2392	325	1972	2054	1533	4	1344	1529	1508	1749	1830	2153	2050	6059	1396	3556	5581	618	1648	822	815	2962	18888	701	3203	928	955	720	1127	698	5784	849	863	479	6925	3141	509	866	1035	5594	3203	1254	1457	581	1095	3214	1843	9502	6110	840	794	1782	2794	715	4024	3859	3631	1337	1188	1855	3722	7191	5798	2062	1980	255	8693	2019	13888	5305	4932	200	2	2246	2752	3082	3353	3290	3104	3513	26	1748	3342	452	1084	490	516	2	1245	1371	1061.88	1282.13	1570.49	3.71875	1489.46	1224.64	1465.58	2608.88	2.27958	901.519
17569	7.446	750.566	no MS2: RIKEN P-VS1 ID-9358 from Mouse_Feces_WT_N_Ctr	[M+H]+	null	0.01	FALSE	9.03	750.565	null	Unknown	null	null	520	TRUE	TRUE	FALSE	Normalized unit: pmol_per_10E6_cells; Annotation method: Msp20221205132019_conventional_converted_dev_1	FALSE	FALSE	17569	0	0.73	1	-1	-1	-1	-1	-1	0.61	93.26	190404_TT1_Hclass_WK_Feces_046_B098_Pos	750.56555:6662 751.57022:3971 752.57489:1386	null	96	61	368	20	49	107	88	98	658	96	101	36	151	26	33	111	22	20	64	17	64	313	159	248	208	135	64	95	36	102	199	149	81	88	25	28	41	97	35	102	167	48	82	94	58	75	123	40	18	181	153	17	59	148	111	82	80	53	57	39	2	88	112	116	130	142	197	83	163	610	46	61	16	145	164	92	101	112	119	53	35	375	354	99	523	75	184	75	156	119	105	70	64	89	7	42	43	150	24	122	125	111	153	271	174	279	102	286	98	96	27	27	86	64	93	37	62	131	163	48	32	73	46	19	50	127	50	130	7	157	118	130	167	143	173	191	40	41	79	29	77	83	55	51	214	34	222	105	24	196	304	75	72	381	83	118	170	15	929	212	134	0	68	41	148	235	413	6	55	74	109	66	88	93	26	16	88	322	58	20	53	2591	362	40	20	75	110	63	195	94	55	38	34	49	1786	36	5	169	193	144	130	204	115	142	26	27	133	54	34	98	50	51	620	163	46	70	55	1686	24	18	134	28	40	87	102	48	21	165	44	195	146	74	43	58	100	88	48	32	85	44	151	34	196	34	169	65	176	220	156	32	244	126	24	60	155	36	43	115	63	58	111	50	79	362	5	111	117	110	104	146	82	106	48	27	32	61	1133	46	70	922	128	46	138	89	693	99	104	7	140	55	50	85	262	55	228	151	1224	520	70	101	81	85	26	107	63	33	77	168	79	57	82	87	63	238	28	67	26	96	103	515	65	31	885	32	66	78	71	48	65	110	64	5	101	136	115	130	127	165	149	47	44	74	304	69	83	39	6	100	80	162.189	158.497	104.991	4.8125	133.12	305.965	284.24	113.325	1.48271	32.8961
17570	8.057	750.566	low score: MGDG O-34:6|MGDG O-16:4_18:2	[M+NH4]+	null	0.03	TRUE	9.07	750.552	C43H72O9	EtherMGDG	DODWJYOYTWQHKT-UHFFFAOYSA-N	O=C(OC(COCCCC=CCC=CCC=CCC=CCC)COC1OC(CO)C(O)C(O)C1O)CCCCCCCC=CCC=CCCCCC	520	TRUE	TRUE	FALSE	Normalized unit: pmol_per_10E6_cells; Annotation method: Msp20221205132019_conventional_converted_dev_1	FALSE	FALSE	17570	0	0.88	0.65	0.02	0.3	0.14	3	0.67	0.73	202.19	190401_TT1_Hclass_WK_Feces_021_C077_Pos	750.56555:13654 751.57022:6952 752.57489:5389	70.06893:12 81.07068:24 91.05523:24 100.07592:12 109.06748:12 120.07940:12 121.06469:36 121.10488:24 128.06366:12 133.09965:24 137.09401:12 140.11048:12 145.10088:24 146.09616:12 147.08043:24 147.11802:48 149.13140:12 150.13467:12 156.10479:12 157.10521:12 158.11775:12 159.11613:36 160.11520:12 161.09512:48 161.13048:68 164.10650:24 165.09200:36 171.11551:12 173.12856:24 175.14896:36 178.12255:36 179.10685:12 182.11519:24 182.13358:12 187.15001:24 189.16138:12 196.12860:12 199.14225:12 199.15517:12 201.16205:24 215.17805:24 221.15697:12 227.13571:12 227.18753:12 253.19481:36 255.20905:345 257.22382:48 267.20557:12 277.21377:12 279.23134:24 281.22042:12 283.24302:12 283.27018:12 299.26214:12 303.23191:12 321.25482:12 325.24212:24 337.23765:12 337.25151:24 337.26912:12 338.26012:12 357.27675:70 358.29011:12 365.28543:12 394.30764:36 395.30610:12 412.28289:12 412.30965:36 412.33656:12 413.27391:12 414.28638:12 423.31597:12 427.32830:12 533.43534:168 643.50823:163 654.51717:24 655.50617:36 660.54122:12 661.51280:48 672.53575:342 673.51243:12 675.49541:24 683.58239:12 688.28993:24 688.32323:12 688.36188:12 690.28498:12 690.54477:1711 691.50949:12 691.54639:48 692.66677:12 692.75909:12 697.55049:12 697.57421:24 708.54997:12 714.55188:36 715.53495:12 720.54144:12 730.18394:12 732.55103:413 748.09068:12 748.16552:24 750.41442:12 750.46632:12 750.49130:12 750.56367:1550 751.54110:12	86	2936	102	48	155	194	996	3492	226	192	60	77	113	0	75	54	81	1769	43	308	820	33	434	398	606	146	80	58	27	230	4955	454	572	190	120	86	167	91	124	59	2180	137	198	708	28	616	0	55	90	375	145	32	126	26	150	192	204	136	39	52	4	414	480	505	486	567	599	596	69	61	87	809	8	178	3102	151	241	478	160	534	118	36	44	0	81	34	127	85	8548	628	155	34	109	16	129	39	79	81	53	220	6067	348	57	169	3166	415	92	210	31	210	40	0	1194	869	25	250	69	46	238	196	90	264	793	60	25	52	160	54	0	479	558	592	594	674	676	718	40	129	136	44	95	75	28	0	78	28	76	132	595	489	109	141	121	54	84	94	36	0	103	109	195	80	50	141	82	41	79	44	40	71	119	81	120	621	108	74	103	48	83	26	97	345	129	29	44	167	25	69	140	140	60	27	0	96	90	65	9	449	567	521	557	618	655	724	21	58	94	0	44	82	63	104	235	336	65	183	1697	0	48	0	89	47	29	56	494	775	180	516	240	152	358	110	46	51	0	52	19	51	252	281	687	30	809	56	122	28	535	137	45	58	147	63	52	40	226	7	59	53	0	30	115	57	94	71	6	456	518	511	518	578	573	573	950	56	145	468	338	74	95	301	529	42	4023	1856	186	160	71	797	23	697	16	196	295	116	63	225	57	261	210	106	131	856	45	154	105	34	60	797	151	67	126	72	179	196	330	87	64	98	118	70	87	168	219	68	141	1048	103	120	60	210	31	9	434	491	509	602	579	591	667	17	0	101	37	33	43	25	2	0	0	298.77	406.951	215.317	4.96875	530.5	761.708	1102.96	420.606	3.62365	149.319
17571	8.531	750.567	low score: MGDG O-34:6|MGDG O-28:6_6:0	[M+NH4]+	null	0.01	TRUE	9.15	750.552	C43H72O9	EtherMGDG	SUCRYUIBKYKVLZ-UHFFFAOYSA-N	O=C(OC(COCCCCCCCCCC=CCC=CCC=CCC=CCC=CCC=CCC)COC1OC(CO)C(O)C(O)C1O)CCCCC	520	TRUE	TRUE	FALSE	Normalized unit: pmol_per_10E6_cells; Annotation method: Msp20221205132019_conventional_converted_dev_1	FALSE	FALSE	17571	0	0.95	0.61	0.04	0.11	0.16	3	0.67	0.71	96.01	190401_TT1_Hclass_WK_Feces_029_C073_Pos	750.56653:2799 751.57120:1243 752.57586:0	70.06469:24 118.08631:12 145.10783:12 147.11472:12 161.09273:24 161.10243:12 161.13156:24 163.15040:12 165.09814:12 173.13578:12 178.12290:12 187.14890:12 216.17540:12 231.21517:12 255.20860:60 313.26995:24 339.26797:12 357.29617:12 412.32388:12 533.43105:36 553.49896:12 571.50445:12 571.56651:12 603.48042:12 643.49888:36 661.49881:12 672.52888:60 679.57896:12 681.58500:12 690.54240:322 732.55434:79 750.56651:260	75	546	42	0	187	45	199	129	32	60	101	120	343	21	84	34	21	55	45	81	79	50	69	88	82	23	82	16	548	107	354	94	119	17	91	83	48	93	85	54	1120	34	34	92	37	118	680	36	49	193	15	14	27	73	65	68	48	102	0	37	17	136	113	119	84	110	121	159	347	23	145	117	690	125	140	126	93	133	110	103	23	49	71	0	80	750	66	30	576	74	51	60	0	99	42	111	1815	38	0	175	346	87	40	160	265	83	87	127	148	56	35	0	140	83	255	111	81	42	146	126	19	62	124	36	168	123	117	136	23	96	149	171	183	144	67	211	19	64	28	5	0	107	85	47	44	15	114	75	167	207	44	37	20	84	87	78	214	0	22	25	34	93	13	42	0	103	34	3	16	41	46	30	38	84	113	18	38	195	26	45	62	82	67	71	32	64	141	73	183	116	179	78	57	97	52	41	8	134	163	178	215	201	217	240	12	23	33	0	74	94	26	4	22	185	92	116	207	0	58	35	88	44	59	23	0	21	109	71	65	0	113	33	41	60	165	13	116	37	26	57	70	41	28	96	108	610	27	45	38	89	149	24	96	45	82	40	50	44	36	32	69	77	69	329	8	124	146	129	162	184	147	176	141	222	176	190	123	40	14	67	68	27	923	252	155	43	18	101	9	51	115	81	31	42	32	119	47	17	53	41	175	74	42	101	27	36	32	98	337	31	33	36	91	0	104	96	84	31	88	109	81	82	43	246	40	1648	0	134	65	136	22	16	117	216	200	234	214	248	279	20	27	107	40	37	0	24	43	0	0	94.8668	131.713	94.6863	19.0521	156.399	100.382	249.556	173.613	12.9567	61.7037
17572	6.477	750.584	Unknown	[M+H]+	null	0.01	FALSE	null	null	null	null	null	null	999	FALSE	FALSE	FALSE	Normalized unit: pmol_per_10E6_cells	FALSE	FALSE	17572	0	0	null	null	null	null	null	null	null	85.38	190404_TT1_Hclass_WK_Feces_022_C008_Pos	750.58356:954 751.58822:745 752.59289:166	null	52	48	29	1132	111	39	36	33	50	72	48	30	52	133	98	80	41	37	46	55	16	76	85	22	42	4	148	22	13	30	137	108	37	38	44	109	16	79	40	44	207	40	54	36	32	68	345	60	116	46	253	6	69	48	85	47	30	55	31	27	0	60	33	70	110	131	79	109	15	18	45	69	57	6	71	47	21	34	51	92	91	39	25	676	44	16	14	40	20	40	31	53	41	26	58	12	50	42	374	114	43	50	40	16	489	92	55	57	34	14	19	1219	29	20	8	59	52	23	79	159	42	89	92	28	34	44	128	35	0	56	91	58	74	87	94	72	18	10	71	26	38	27	38	25	35	22	56	40	13	14	89	20	66	16	39	63	23	2452	14	34	28	62	12	36	28	72	43	53	71	0	43	20	74	46	82	0	71	117	15	17	29	8	36	72	29	22	32	37	36	42	9	23	23	8	14	50	4	98	61	60	127	82	60	98	32	27	31	2383	75	29	23	12	26	57	24	30	152	33	40	72	13	69	19	11	1657	66	27	34	14	89	25	59	34	115	397	56	42	17	12	19	20	51	124	61	25	11	29	16	39	65	80	35	46	0	33	9	48	116	58	23	42	57	41	31	0	46	25	60	51	59	75	56	55	0	57	25	56	27	22	26	29	23	8	76	36	64	48	34	84	36	24	30	48	35	36	33	44	21	44	26	38	21	26	45	49	58	53	41	59	118	46	100	51	20	38	41	85	35	15	20	75	76	34	16	20	41	62	26	89	6	26	0	54	54	47	79	93	83	116	40	25	44	45	80	36	20	0	187	163	81.2191	108.896	53.2856	0.583333	79.9206	248.033	313.357	113.06	1.42887	33.883
17573	10.3	750.585	HexCer 38:3;O3|HexCer 18:1;O2/20:2;O	[M+H-H2O]+	null	0.05	TRUE	9.69	750.588	C44H81NO9	HexCer_HS	XLMNCVVAVOFMJD-UHFFFAOYSA-N	O=C(NC(COC1OC(CO)C(O)C(O)C1O)C(O)C=CCCCCCCCCCCCCC)C(O)CCCCCCCCC=CCC=CCCCCC	310	TRUE	TRUE	TRUE	Normalized unit: pmol_per_10E6_cells; Annotation method: Msp20221205132019_conventional_converted_dev_1	FALSE	FALSE	17573	0	0.95	0.99	0.5	0.56	0.56	7	2	1.66	70.55	190423_TT1_Hclass_WK_Feces_025_B041_Pos	750.58527:1836 751.58993:818 752.59460:267	184.07121:48 236.23318:12 252.25654:12 252.27447:24 254.24552:12 257.23111:12 264.26741:215 282.27699:24 530.52252:24 548.54447:12 557.22017:12 562.53081:12 570.51300:12 588.52363:12 710.57544:12 750.44279:12 750.58345:976 751.58873:12 751.62527:12 752.31404:12	41	29	310	157	376	0	46	213	354	1174	197	95	788	346	143	208	404	23	175	104	49	303	28	14	144	399	339	263	69	102	30	393	312	191	393	753	78	160	320	706	80	587	2045	144	124	599	39	335	385	42	52	119	227	132	300	159	98	268	185	240	8	288	353	232	259	257	240	177	360	217	114	148	54	370	71	1239	142	78	1120	52	214	510	135	295	220	305	903	1623	200	126	263	49	228	1933	557	215	64	759	252	42	69	192	158	270	260	614	1489	1295	749	100	266	28	118	1610	53	455	266	180	34	558	753	80	300	312	123	823	1253	582	4	414	523	456	427	415	496	483	100	119	311	366	308	1033	1132	605	143	100	84	186	124	196	471	29	70	1569	13	84	219	38	19	170	349	178	586	217	350	1945	165	270	1175	1332	191	1001	100	74	83	848	852	539	269	145	169	401	112	720	56	133	27	114	84	259	177	316	51	2347	0	378	8	286	346	373	459	408	450	415	30	131	44	155	252	475	328	585	508	0	35	143	47	783	40	219	142	172	19	882	39	126	76	17	116	348	170	430	97	153	313	306	667	253	0	292	344	376	23	20	165	253	185	21	251	232	208	515	187	86	144	117	316	36	632	246	589	550	322	97	7	318	401	340	386	341	387	359	135	32	0	285	256	347	1755	790	348	36	279	0	541	636	1243	1220	393	801	1150	1031	466	2049	18	504	1376	103	165	18	230	175	574	155	269	2818	400	85	834	1124	22	153	125	485	42	419	314	642	224	232	1358	128	465	1736	135	848	1034	187	164	83	266	7	442	515	540	560	542	479	497	156	48	0	52	29	81	42	2	62	68	474.05	309.415	320.397	5.90625	378.167	493.101	421.246	385.152	2.45674	121.969
17574	6.828	750.585	Unknown	[M+H]+	null	0	FALSE	null	null	null	null	null	null	999	FALSE	FALSE	FALSE	Normalized unit: pmol_per_10E6_cells	FALSE	FALSE	17540	1	0	null	null	null	null	null	null	null	63.58	190404_TT1_Hclass_WK_Feces_022_C008_Pos	750.58527:3095 751.58993:1189 752.59460:43667	null	50	0	26	316	73	44	0	16	23	74	49	16	19	71	0	26	0	33	62	46	6	28	63	32	77	4	142	8	19	20	118	605	0	15	6	76	21	129	17	46	184	44	22	50	16	36	51	6	84	27	0	5	38	15	55	21	48	51	38	12	4	71	63	83	70	86	77	33	0	0	1	0	20	40	57	28	129	0	36	41	0	24	22	200	8	27	0	14	0	136	62	171	7	22	56	5	31	45	97	143	27	51	18	0	61	45	52	23	28	8	39	904	40	25	16	62	34	7	27	208	24	24	0	21	12	72	68	16	7	42	50	35	42	92	92	101	38	43	76	21	27	26	39	33	17	28	134	13	16	11	60	183	50	129	66	89	6	1645	7	16	9	105	10	40	56	0	33	19	115	27	161	6	48	0	55	4	81	103	41	27	68	0	44	102	45	39	34	85	56	21	14	0	23	33	56	17	4	50	75	49	43	0	73	88	0	12	0	852	36	0	12	6	21	27	72	13	167	0	20	55	30	24	4	15	120	65	30	28	192	66	23	0	75	67	440	14	61	10	0	25	0	38	286	74	0	13	0	0	9	59	0	0	13	11	34	16	61	77	73	20	9	65	18	35	7	25	65	60	54	85	61	64	0	44	134	76	102	7	8	22	76	68	19	67	14	0	17	12	45	45	8	15	10	46	87	45	20	7	43	22	34	15	32	20	33	9	14	51	78	30	28	123	0	11	115	32	21	0	12	25	246	185	21	31	29	57	17	79	21	20	38	2	41	50	71	60	88	103	121	24	0	66	23	34	35	10	0	70	93	52.8302	70.07	44.8318	3.9375	65.5389	95.76	190.881	69.3229	2.72947	24.5195
17575	8.221	750.587	low score: DGCC 34:3|DGCC 18:1_16:2	[M+H]+	null	0.02	TRUE	9.43	750.588	C44H79NO8	DGCC	ULTSQHKUWSAONT-UHFFFAOYSA-N	O=C(OCC(OC(=O)CCCCCCCC=CCC=CCCC)COC(OCC[N+](C)(C)C)C(=O)[O-])CCCCCCCC=CCCCCCCCC	520	TRUE	TRUE	FALSE	Normalized unit: pmol_per_10E6_cells; Annotation method: Msp20221205132019_conventional_converted_dev_1	FALSE	FALSE	17575	0	0.84	0.99	0.02	0.07	0.8	7	0.14	0.77	173.46	190408_TT1_Hclass_WK_Feces_021_C024_Pos	750.58594:2702 751.59061:1149 752.59527:542	79.05683:12 81.03666:24 81.07021:24 87.04212:12 91.05279:12 93.06711:24 95.08650:24 97.10031:24 107.08649:12 113.05829:36 117.06362:12 131.08475:36 133.09784:12 135.11326:36 137.12969:12 145.10725:24 147.11490:24 149.13005:12 151.10458:12 159.11661:12 161.12903:24 163.14565:24 167.10102:12 173.13697:24 175.14912:12 191.13928:12 191.18099:24 193.11926:12 195.13853:48 201.16013:12 213.16667:12 215.17970:12 231.19649:12 233.19783:12 235.17553:12 245.22623:36 269.23521:12 285.25672:12 301.26005:12 303.26706:36 317.24659:24 320.26558:12 321.27809:709 322.26335:12 322.28296:24 429.36522:24 561.49534:12 673.49841:12 690.52887:12 690.56205:12 750.48801:12 750.56399:36 750.59565:12	90	76	25	2579	180	80	29	0	113	72	69	45	71	49	0	35	27	57	75	18	19	281	128	0	87	24	0	0	65	168	100	55	30	66	58	65	26	25	50	32	0	48	0	87	54	77	4043	36	60	0	0	7	28	44	36	35	72	26	46	70	2	169	171	258	242	240	206	221	44	24	89	32	29	16	224	77	103	87	82	77	90	28	86	2323	22	38	0	0	71	159	98	24	30	22	64	62	120	85	4042	56	0	26	14	20	1310	134	30	77	84	32	85	4488	0	37	137	800	101	82	32	76	38	39	58	20	57	74	257	56	8	267	186	304	293	285	348	340	58	31	34	237	105	50	43	28	25	79	68	26	20	47	70	102	129	131	131	37	63	4046	140	17	56	75	46	82	111	112	21	31	155	41	59	81	44	38	155	34	68	135	34	56	46	0	71	235	29	34	22	69	28	95	77	26	616	30	62	36	9	250	218	288	266	270	307	364	22	21	32	1437	26	31	7	19	297	52	23	28	87	47	39	17	60	74	18	64	2231	994	41	29	20	174	0	31	38	924	1191	67	65	50	89	0	0	148	575	73	27	30	0	41	34	44	0	122	8	24	0	0	0	90	538	16	18	27	56	99	6	193	186	254	234	214	353	233	0	53	58	99	92	22	0	63	0	51	0	0	50	21	107	36	700	32	63	67	74	43	83	9	49	110	0	85	0	0	46	188	65	39	92	110	183	77	99	361	61	49	103	135	44	96	53	54	49	45	33	53	42	0	285	62	92	45	28	9	176	241	268	304	204	295	322	101	49	94	49	130	36	25	8	290	405	119.46	241.683	132.66	7.02083	261.191	300.98	750.034	471.345	2.55645	58.1754
17576	9.909	750.6	RIKEN P-VS1 ID-9363 from Mouse_Feces_WT_N_Ctr	[M+H]+	null	0.03	TRUE	9.69	750.598	null	Unknown	null	null	330	TRUE	TRUE	TRUE	Normalized unit: pmol_per_10E6_cells; Annotation method: Msp20221205132019_conventional_converted_dev_1	FALSE	FALSE	17576	0	0.99	1	0.82	0.72	0.87	2	1	1.26	69.87	190423_TT1_Hclass_WK_Feces_005_C033_Pos	750.59930:1818 751.60397:804 752.60864:398	86.09402:24 120.08732:12 125.00144:24 183.49458:12 184.07130:1336 184.14006:12 184.61163:12 185.38554:12 310.30160:12 313.26366:12 364.25534:12 417.37131:12 478.32655:24 512.36716:24 564.50169:12 567.52456:12 649.58186:12 735.46688:12 735.49188:48 750.48294:12 750.54065:24 750.59178:239	36	16	1042	158	882	25	69	48	1280	326	37	289	402	0	45	238	397	54	176	21	95	470	71	42	27	435	230	220	40	209	32	0	89	1102	158	638	59	301	133	540	73	253	471	613	323	282	186	405	154	61	125	556	171	420	471	134	145	191	291	117	6	253	331	273	314	316	332	311	321	556	710	155	72	131	76	420	46	13	4581	39	150	337	1184	202	544	88	320	93	170	783	178	56	999	472	320	205	148	149	73	33	183	153	362	136	112	510	664	418	164	101	124	0	444	0	94	262	37	261	36	0	792	492	0	105	60	205	334	204	3	299	360	357	354	365	412	466	78	127	148	102	302	836	418	314	127	70	124	538	78	1563	0	56	112	478	28	114	455	28	63	192	242	8	193	151	147	220	184	164	380	205	603	240	0	96	91	397	261	181	182	404	0	280	197	124	64	221	33	143	255	281	75	98	140	158	74	540	4	247	278	302	328	346	363	414	58	451	0	148	279	324	369	867	666	126	0	94	66	1031	100	84	165	0	28	360	98	102	42	0	96	90	195	364	100	459	752	279	87	387	49	115	251	433	220	0	316	593	212	227	845	196	297	309	139	319	236	165	0	0	75	28	1772	102	318	370	0	275	305	312	330	332	342	356	91	12	38	89	1416	569	232	445	298	58	141	128	201	496	278	271	314	0	156	318	1211	191	65	173	1843	283	0	83	40	26	307	73	725	643	162	51	144	675	0	45	32	386	23	63	852	697	662	445	32	113	963	387	373	320	1119	60	298	188	1362	4	319	410	444	439	388	456	486	193	130	24	116	0	108	172	2	100	115	361.125	264.646	225.911	3.28125	336.054	562.307	280.847	239.849	2.16353	81.0328
17577	7.498	750.62	Unknown	[M+H]+	null	0	FALSE	null	null	null	null	null	null	999	FALSE	FALSE	FALSE	Normalized unit: pmol_per_10E6_cells	FALSE	FALSE	17577	0	0	null	null	null	null	null	null	null	98.17	190328_TT1_Hclass_WK_Feces_038_C057_Pos	750.62018:3163 751.62485:1536 752.62951:406	null	47	55	186	54	67	89	103	61	242	100	165	164	642	90	272	102	736	65	28	125	103	355	307	121	246	117	254	256	94	297	100	114	114	146	300	84	149	1963	91	49	258	408	554	29	19	114	67	130	306	123	509	63	168	235	303	292	271	293	147	84	2	227	262	271	280	311	323	321	166	176	14	175	18	26	199	297	106	237	746	31	113	139	325	69	150	31	533	199	185	67	21	197	136	414	66	129	135	49	19	205	50	228	12	39	94	279	237	313	167	93	83	828	108	137	149	217	216	35	146	140	228	416	164	142	104	274	367	197	4	241	309	298	329	408	416	359	199	19	134	13	84	140	344	138	224	110	188	249	140	360	128	79	144	20	19	99	189	264	14	177	184	40	20	356	205	162	121	47	238	319	70	246	91	184	473	137	272	200	201	100	45	102	172	73	21	121	340	122	166	110	32	230	251	247	170	128	9	283	348	359	312	407	416	506	55	117	41	93	136	83	65	65	218	148	32	82	186	121	66	65	107	7	16	270	4	119	59	24	16	151	63	50	46	22	437	209	84	60	50	46	173	72	127	109	78	49	23	41	44	120	185	164	38	83	61	30	52	92	18	22	159	79	84	104	5	221	211	172	235	187	228	226	226	64	70	101	189	80	59	90	258	76	9	120	39	57	156	56	67	53	143	110	164	148	158	131	175	158	76	56	83	70	41	285	60	208	41	122	311	172	62	185	61	30	97	290	184	124	108	72	364	117	36	95	21	99	153	65	227	98	96	3	163	180	211	186	247	249	188	100	29	112	92	27	54	53	4	90	100	155.755	177.076	122.949	4.58333	272.495	132.924	228.094	85.102	2.20782	91.6061
17578	10.575	750.623	low score: DGTS 35:2|DGTS 16:0_19:2	[M+H]+	null	0.06	TRUE	10.9	750.624	C45H83NO7	DGTS	RWVYAAAARZQFHH-UHFFFAOYSA-N	O=C(OCC(OC(=O)CCCCCCCC=CCC=CCCCCCC)COCCC(C(=O)[O-])[N+](C)(C)C)CCCCCCCCCCCCCCC	520	TRUE	TRUE	FALSE	Normalized unit: pmol_per_10E6_cells; Annotation method: Msp20221205132019_conventional_converted_dev_1	FALSE	FALSE	17578	0	0.99	1	0.07	0.16	0.56	7	0.43	0.87	84.75	190408_TT1_Hclass_WK_Feces_017_B029_Pos	750.62292:1434 751.62759:663 752.63226:0	74.06092:48 74.06751:24 116.10536:106 134.11325:24 313.27495:12 456.38522:12 474.38135:36 500.38557:12 500.40811:12 553.52822:12 738.57754:12 738.60919:48 738.64618:36 750.55443:12 750.61263:12	216	211	16	302	804	147	192	352	77	269	0	1529	640	632	792	809	790	952	0	508	20	413	216	1361	167	352	306	80	1538	1696	94	182	145	265	226	174	226	1066	591	26	789	0	29	354	115	120	914	67	441	624	460	555	151	105	1693	411	203	133	311	179	4	585	650	609	586	662	582	579	10	67	846	1642	1014	177	161	1185	0	584	95	80	324	1225	1666	815	23	187	168	38	148	199	284	90	442	43	195	1614	718	932	190	248	1512	652	43	64	114	176	594	715	146	157	905	383	1748	1584	1686	23	669	1290	791	376	26	273	308	615	102	198	2289	60	3	517	666	724	666	626	648	741	651	508	62	46	10	295	388	77	0	703	18	279	69	77	179	407	267	281	21	192	62	313	93	317	106	165	9	163	141	257	212	171	234	289	202	410	279	40	60	110	65	0	102	203	79	24	72	36	15	39	62	218	534	130	668	106	515	18	351	332	9	226	259	297	387	346	320	287	374	102	113	747	404	202	429	76	182	41	81	214	451	80	1036	661	1172	330	590	859	270	198	233	540	54	250	400	2131	761	172	453	356	0	1774	780	330	108	760	1348	261	282	54	1114	1327	477	724	2633	2940	301	1903	247	523	966	489	1171	320	181	0	26	929	4	801	923	793	824	842	840	790	149	226	234	0	65	35	320	126	0	101	396	0	20	73	322	221	470	135	186	340	376	0	144	180	108	738	17	331	328	21	28	708	25	743	0	28	946	381	488	0	842	0	106	75	488	482	62	346	204	306	36	125	114	52	32	75	112	694	21	3	308	377	380	400	349	436	416	388	541	208	132	257	46	50	4	417	378	390.609	449.59	353.156	4.30208	546.922	515.16	470.913	429.652	2.37777	197.607
17579	13.761	750.638	TG 43:2|TG 14:0_14:1_15:1	[M+NH4]+	null	0.03	TRUE	13.51	750.661	C46H84O6	TG	ZSCUTYNHVBEJIU-UHFFFAOYSA-N	O=C(OCC(OC(=O)CCCCCCCC=CCCCC)COC(=O)CCCCCCCCCCCCC)CCCCCCCC=CCCCCC	310	TRUE	TRUE	TRUE	Normalized unit: pmol_per_10E6_cells; Annotation method: Msp20221205132019_conventional_converted_dev_1	FALSE	FALSE	17579	0	0.99	0.7	0.14	0.2	0.88	5	2	1.56	53.8	190423_TT1_Hclass_WK_Feces_048_A048_Pos	750.64789:2863 751.65256:1608 752.65722:763	83.08720:24 95.08821:24 107.08489:12 109.10322:12 121.10117:24 123.12235:12 135.11569:36 137.13488:12 147.11552:12 149.13178:24 151.15006:12 157.09743:12 159.11764:12 161.13434:12 163.14382:24 167.10580:12 173.13051:24 175.14977:12 179.00181:12 183.17918:24 184.07324:12 185.13612:12 187.15244:24 191.14339:12 199.14585:12 211.20151:12 213.16377:24 215.17981:24 219.21127:12 227.18033:36 229.18723:24 229.19702:36 229.21614:12 241.19775:48 253.19336:24 255.20985:24 257.20125:12 257.22198:12 266.29115:12 269.22754:36 271.22783:24 283.22601:24 285.23491:12 311.24986:12 355.26849:12 408.31864:12 451.35787:184 453.40604:36 465.39182:12 467.40096:12 467.43888:12 479.38380:24 479.41341:48 481.41693:24 481.42811:48 491.39603:24 491.42343:12 493.42686:69 494.50400:36 495.44587:12 495.46774:12 505.40993:24 505.42877:36 507.43994:111 508.52090:12 519.44354:36 521.45628:12 521.48740:12 522.51592:12 530.39153:12 533.42872:12 533.45904:60 535.46265:12 535.48538:12 549.47796:12 561.48769:12 603.52423:12 732.73152:12 733.61679:12 733.63960:12 750.62505:36 750.65495:36	31	26	70	38	538	47	47	10	3905	12	42	19	49	34	103	26	60	57	34	4	20	45	23	9	58	31	80	40	25	24	69	45	55	34	37	30	59	15	24	37	0	77	153	0	17	18	22	21	71	15	45	16	126	685	26	61	45	15	38	6	0	997	1144	73	73	32	74	77	13	47	10	16	37	63	22	47	50	52	103	69	12	12	50	20	64	52	38	63	43	66	58	30	45	85	50	57	1767	64	80	54	41	18	16	54	30	52	59	80	35	39	45	28	23	54	91	60	53	21	16	4588	64	23	103	27	46	77	22	62	4	47	74	45	95	61	74	72	58	308	72	37	25	31	73	29	62	146	14	35	67	22	112	17	45	758	83	64	68	161	46	39	1045	78	45	49	54	102	49	38	1610	47	637	568	70	80	135	76	79	1984	57	50	114	36	24	65	9	91	65	25	48	58	51	96	30	42	41	82	11	33	53	66	1065	91	84	78	30	29	82	44	89	60	21	59	46	83	64	44	98	94	195	29	830	92	38	28	45	70	87	33	53	80	33	12	62	35	53	45	54	21	609	12	46	69	32	61	62	45	47	31	31	38	46	27	772	26	55	49	62	88	57	36	64	53	43	66	27	43	65	60	60	48	54	56	895	553	1008	1401	1257	28	4186	170	45	498	112	1263	649	1105	630	63	272	867	44	849	699	75	170	1161	768	38	435	483	382	56	56	511	28	12	840	77	233	2766	544	557	689	53	443	1010	612	29	17	1247	752	602	462	1108	1175	763	200	959	46	110	1074	26	1051	1175	1277	1355	1255	1231	1412	649	44	418	783	1069	34	493	42	787	781	256.443	218.248	235.697	18.25	408.63	645.72	452	504.449	16.2301	517.325
17580	13.587	750.639	low score: DG O-46:9|DG O-22:6_24:3	[M+NH4]+	null	0.24	TRUE	13.06	750.64	C49H80O4	EtherDG	PFGWFZBMIJTPRO-UHFFFAOYSA-N	O=C(OC(CO)COCCCC=CCC=CCC=CCC=CCC=CCC=CCC)CCCCCCCCC=CCC=CCC=CCCCCCCC	520	TRUE	TRUE	FALSE	Normalized unit: pmol_per_10E6_cells; Annotation method: Msp20221205132019_conventional_converted_dev_1	FALSE	FALSE	17580	0	0.97	1	0.02	0.02	0.69	2	1	1.12	110.81	190408_TT1_Hclass_WK_Feces_018_B011_Pos	750.63879:11538 751.64346:5657 752.64813:2220	81.07237:12 95.08494:36 107.08641:36 109.10085:12 119.08495:24 121.09954:24 123.11203:12 123.12059:12 131.08959:12 133.09741:12 135.11669:48 137.13583:12 143.08077:12 145.10228:36 147.11499:24 149.13314:36 151.07822:12 157.10172:24 159.11647:36 161.13105:24 163.14766:36 171.11277:48 173.12860:36 175.14049:12 175.14987:36 177.16278:12 181.12730:12 185.13322:24 186.14046:12 187.14613:36 189.15940:12 191.14154:48 191.17840:12 199.14649:24 201.16064:36 203.10609:12 203.16697:12 212.49246:12 213.16255:36 214.17304:12 215.17640:70 223.17177:12 225.15867:24 225.16573:12 227.16214:12 227.18006:80 229.19423:209 239.17683:12 241.19409:129 243.21481:24 245.21915:12 253.19534:12 255.20984:87 256.21991:12 257.22915:36 269.22126:36 269.23881:36 271.21104:12 271.24455:12 281.22733:24 283.23860:24 296.24372:36 296.25972:24 297.25509:48 297.26429:24 309.26458:12 315.23112:24 325.21991:12 329.24349:12 329.25670:12 337.25679:12 341.24395:12 341.25936:24 355.26298:24 363.30406:12 367.26878:12 369.30900:12 381.27060:24 391.32431:12 393.27952:12 395.28686:12 395.30236:24 401.31207:12 407.28216:12 408.30509:36 409.30943:24 419.32745:48 449.90578:12 451.35587:911 451.91786:12 452.36094:12 511.45422:24 523.44606:12 715.59390:12 732.69585:12 733.59314:12 733.62160:78 750.62737:48 750.67291:24 750.71964:12	2245	778	1625	334	538	1025	593	88	3905	964	503	315	1986	474	3541	227	973	277	900	39	139	405	410	123	792	1290	4695	788	381	62	359	967	328	1876	4859	1552	269	211	1028	2063	158	2431	21	423	498	1941	692	272	1530	214	1307	171	5432	1714	300	1406	1148	227	1036	233	8	997	1144	988	1082	1045	1156	1065	13	1053	253	446	529	2406	212	665	519	2378	2311	1903	194	267	347	1360	1221	334	468	228	451	716	1225	1147	621	947	532	161	1767	1360	1984	310	234	358	607	49	377	767	1981	944	1962	1320	132	1671	136	1513	1866	736	631	146	749	4588	1503	258	4771	329	706	2182	168	1250	4	1062	1190	1251	1251	1318	1273	1212	379	290	1998	584	819	703	1748	212	48	146	781	255	646	242	1082	241	470	749	729	447	960	161	370	1071	1045	1361	2100	492	224	2101	1358	529	1610	323	637	568	1518	1290	1880	1057	1951	1984	615	1057	989	503	440	795	286	4802	704	328	378	742	617	1756	73	565	160	1151	19	800	913	1046	1065	1032	1312	1140	446	492	943	1312	3162	937	305	403	1341	446	2100	472	1788	3733	195	700	830	6044	102	288	398	1209	2450	727	516	2493	442	101	1900	587	871	1680	1327	681	609	834	166	1570	703	764	2057	925	446	1722	1406	881	912	178	772	645	1800	247	1597	799	646	354	3775	961	630	2090	5	891	1029	1021	1051	1213	1136	1030	53	156	1008	163	197	416	453	170	224	175	122	151	74	182	656	1139	209	122	366	114	131	1944	85	215	104	249	77	99	80	22	1460	511	416	153	144	1452	0	190	69	112	271	39	214	129	120	1953	417	222	100	131	462	155	1175	763	854	137	439	50	150	17	172	193	251	233	255	1231	236	649	323	418	783	1069	525	493	0	787	781	963.646	836.48	878.773	8.77083	942.046	1009.06	953.046	920.702	7.75339	347.392
17581	13.178	750.643	no MS2: DG O-46:9|DG O-20:5_26:4	[M+NH4]+	null	0.01	FALSE	13.1	750.64	C49H80O4	EtherDG	PPGGALDYVFORMI-UHFFFAOYSA-N	O=C(OC(CO)COCCCCC=CCC=CCC=CCC=CCC=CCC)CCCCCCCCCCCCC=CCC=CCC=CCC=CCC	520	TRUE	TRUE	FALSE	Normalized unit: pmol_per_10E6_cells; Annotation method: Msp20221205132019_conventional_converted_dev_1	FALSE	FALSE	17581	0	1	0.99	-1	-1	-1	-1	-1	0.75	57.25	190404_TT1_Hclass_WK_Feces_014_B094_Pos	750.63763:1744 751.64230:1020 752.64697:387	null	32	149	106	130	120	0	301	22	168	46	51	38	0	71	262	76	0	0	321	40	31	109	0	328	149	113	144	35	715	241	395	66	52	135	833	79	556	46	176	116	64	70	28	67	233	158	857	94	438	298	58	52	0	185	74	159	57	149	238	533	0	69	92	67	79	0	119	0	92	94	59	36	62	0	240	82	268	87	0	353	98	195	126	54	77	255	0	59	147	89	109	42	89	427	293	248	250	126	230	242	298	339	26	25	46	214	83	95	60	63	1219	242	153	20	924	0	164	78	625	180	100	23	73	88	143	261	108	9	2	70	82	145	84	122	92	152	103	56	98	142	108	62	215	156	205	1282	569	229	126	1230	250	50	336	658	273	224	122	46	102	180	242	200	63	219	56	158	538	286	433	109	160	84	218	0	114	126	110	260	209	50	273	126	250	344	107	14	0	133	175	356	187	208	254	166	822	85	6	175	258	212	164	142	274	105	91	68	93	9	295	134	78	131	155	655	227	96	1103	223	190	62	163	230	843	152	8	79	118	154	300	187	89	31	32	62	75	273	120	304	82	112	52	158	146	242	209	112	137	265	14	414	68	53	120	0	116	391	119	253	183	0	178	302	34	239	7	159	125	137	167	163	173	74	62	200	656	148	116	52	190	193	54	44	92	86	263	78	72	0	191	43	230	0	174	174	146	244	49	159	79	115	126	30	156	216	98	79	84	102	193	243	127	107	71	104	88	116	57	97	120	67	240	87	82	41	70	56	294	142	37	194	55	9	88	86	86	124	137	164	136	104	31	444	174	40	24	33	0	217	99	185.503	160.856	176.798	4.03125	125.353	225.444	138.708	208.572	3.83482	59.3379
17582	13.41	750.651	low score: DG O-46:9|DG O-22:6_24:3	[M+NH4]+	null	0.01	TRUE	13.06	750.64	C49H80O4	EtherDG	PFGWFZBMIJTPRO-UHFFFAOYSA-N	O=C(OC(CO)COCCCC=CCC=CCC=CCC=CCC=CCC=CCC)CCCCCCCCC=CCC=CCC=CCCCCCCC	520	TRUE	TRUE	FALSE	Normalized unit: pmol_per_10E6_cells; Annotation method: Msp20221205132019_conventional_converted_dev_1	FALSE	FALSE	17582	0	0.98	0.99	0.01	0.01	0.69	2	0.5	0.91	133.23	190404_TT1_Hclass_WK_Feces_009_B004_Pos	750.63770:1636 751.64236:811 752.64703:387	109.10225:12 135.11259:12 135.11737:12 149.13729:12 157.10382:12 159.11676:36 161.13154:12 163.14685:12 171.12271:24 173.13580:12 173.14596:12 185.13438:12 187.14900:24 189.16122:12 199.14263:12 213.16607:12 215.17758:24 227.17594:24 229.19471:60 241.19292:36 255.20638:24 255.23057:12 257.22961:24 269.22588:24 297.25098:24 323.24698:12 353.25049:12 381.28619:12 409.30718:12 419.33364:12 451.35747:221 457.15964:24 691.59612:60 691.62682:12 733.61296:12 750.63927:48 750.66368:24 750.69230:12	0	0	0	0	29	0	0	6	0	0	0	12	0	22	0	86	135	39	9	8	0	89	0	23	110	0	0	0	0	100	0	0	0	66	0	0	9	60	51	0	66	0	0	0	25	0	34	0	0	0	41	45	0	0	0	42	0	0	94	18	1	0	0	47	0	0	0	0	0	0	52	0	20	0	16	48	226	0	0	0	14	28	42	67	105	0	0	0	86	0	0	0	57	0	152	39	0	44	0	39	88	69	0	0	0	53	0	90	39	0	75	0	67	0	112	85	0	53	38	0	0	24	0	20	42	0	96	0	4	47	0	0	0	0	0	0	26	0	0	28	0	0	0	40	1360	194	153	35	125	0	78	68	0	50	31	64	103	10	27	40	0	93	0	26	0	0	21	0	134	35	430	0	145	0	0	0	0	0	50	28	0	32	32	56	39	0	0	48	71	86	53	47	16	0	93	42	5	0	0	0	0	0	0	0	0	26	0	99	213	31	22	67	72	0	0	0	702	55	25	35	66	0	106	127	0	0	0	160	22	0	69	52	0	0	83	148	0	343	73	66	111	70	160	104	0	58	74	85	43	51	82	100	31	17	0	0	42	85	101	24	0	32	0	158	14	39	0	0	0	0	0	0	0	4903	74	148	15	23	0	327	0	107	47	0	56	64	439	168	179	76	28	83	102	0	118	0	56	176	46	231	114	7	0	310	0	27	64	0	295	99	87	37	285	0	0	0	61	0	0	0	48	102	82	34	103	0	0	541	0	2284	0	2	68	98	107	75	90	0	117	79	0	425	51	0	0	0	2	90	75	93.983	43.2194	96.08	4.57292	23.0676	279.21	48.4604	477.078	4.54155	38.3916
17583	5.986	750.66	Unknown	[M+H]+	null	0.01	TRUE	null	null	null	null	null	null	999	FALSE	FALSE	FALSE	Normalized unit: pmol_per_10E6_cells	FALSE	FALSE	17583	0	0	null	null	null	null	null	null	null	113.88	190423_TT1_Hclass_WK_Feces_024_C035_Pos	750.65961:11211 751.66427:5777 752.66894:1462	81.06889:48 83.08421:36 85.10274:12 95.08470:36 97.10268:36 109.10353:24 111.11261:12 123.11879:12 131.04758:12 151.14526:12 165.15923:12 226.25265:36 240.26728:156 252.26797:168 269.42528:12 270.27863:2133 270.47658:12 271.28026:24 272.33401:12 273.03146:12 287.35278:12 287.36959:24 288.28887:4366 289.13526:12 289.29309:36 290.84256:12 291.40280:12 297.57315:12 401.21094:12 419.21308:36 420.21728:24 462.26078:24 462.27951:24 463.27149:12 701.35610:12 701.37822:24 750.49540:12	24	21	69	0	20	34	138	0	29	22	10	71	353	96	14	70	71	16	60	16	18	120	20	9	132	66	33	38	2	40	25	6	21	55	37	37	43	11	19	17	182	90	80	4	4	1	6	20	76	43	82	5	30	12	37	138	45	70	10	35	0	59	51	64	63	58	88	117	207	12	6	70	6	57	101	86	2	30	50	161	81	7	50	30	21	14	5	10	91	209	40	268	2	271	32	45	94	69	16	348	24	9	0	74	98	52	118	82	16	7	18	23	23	44	22	24	10	2	143	5	66	110	162	93	10	38	5	31	0	80	94	89	94	94	117	126	16	5	2	70	10	7	39	22	200	12	11	310	80	66	68	2	56	38	31	21	204	9	2	31	42	139	7	52	78	51	15	4	36	33	11	124	34	23	64	153	120	69	30	35	29	61	5	16	3	142	33	76	34	13	13	39	12	81	192	34	2	71	99	109	106	144	140	170	11	12	45	14	96	75	2	13	158	14	52	40	34	9	7	11	10	119	5	20	5	529	105	60	0	51	12	5	10	34	351	56	74	10	29	5	49	35	51	57	5	56	30	4	4	11	28	30	14	19	6	5	26	28	47	5	81	20	26	32	2	79	82	87	96	118	112	112	8	10	321	141	64	13	45	71	38	11	0	210	113	39	93	6	28	21	45	34	1469	50	95	4022	44	4	5	98	39	407	53	58	18	111	13	20	6	37	14	43	23	11	6	32	39	131	17	20	41	98	23	7	17	17	10	54	56	144	0	0	53	64	56	72	96	90	100	8	10	154	7	18	10	7	0	27	32	53.4842	103.235	54.8978	0.75	89.4324	60.6924	425.453	80.3103	1.1619	30.5617
17584	7.221	750.68	Unknown	[M+H]+	null	0	FALSE	null	null	null	null	null	null	999	FALSE	FALSE	FALSE	Normalized unit: pmol_per_10E6_cells	FALSE	FALSE	17584	0	0	null	null	null	null	null	null	null	113.71	190408_TT1_Hclass_WK_Feces_031_C021_Pos	750.67969:2410 751.68436:1105 752.68902:318	null	7	2	16	0	16	12	6	0	29	5	5	10	11	1	4	2	6	4	4	4	4	25	2	4	0	4	8	2	4	8	20	50	2	6	2	11	2	3	0	5	16	0	17	8	0	5	5	2	4	4	12	0	0	4	5	9	4	42	2	3	0	4	10	10	14	11	12	8	6	0	0	4	0	4	2	9	6	5	555	26	6	2	19	16	6	17	4	2	139	225	4	10	18	2	7	0	5	4	2	12	14	0	2	11	0	6	7	88	6	14	0	2	2	5	2	4	6	0	6	0	0	8	29	2	4	12	4	12	0	11	6	10	10	11	17	16	5	5	5	0	4	12	16	8	0	10	4	7	4	77	16	2	32	16	29	69	27	11	4	4	0	7	2	5	5	46	6	0	0	5	0	0	13	16	3	2	0	2	0	4	4	2	6	8	0	4	0	22	3	11	10	10	5	4	14	0	0	7	12	13	10	18	16	24	6	4	25	5	4	29	2	10	26	22	2	5	6	2	0	4	0	10	0	4	4	10	14	22	5	9	4	5	4	8	1014	0	5	0	2	0	2	15	9	0	5	2	9	0	0	0	8	6	4	2	0	2	10	5	4	2	45	0	2	0	4	4	9	8	16	19	13	20	13	2	56	9	154	0	0	9	5	2	0	9	2	4	24	0	4	3	5	0	39	4	25	8	124	30	18	19	0	35	2	20	5	2	0	48	9	13	12	9	4	29	6	8	8	4	4	14	19	20	5	0	6	7	15	15	20	5	8	0	9	10	12	18	10	15	12	12	0	15	3	29	0	0	6	3	20	15.6982	21.7581	9.74299	1.65625	12.1486	57.054	102.715	24.3454	2.64745	4.77052
17585	13.904	750.695	DG 44:2|DG 26:0_18:2	[M+NH4]+	null	0	TRUE	13.66	750.697	C47H88O5	DG	LNNIFHNREQFJIE-UHFFFAOYSA-N	O=C(OCC(OC(=O)CCCCCCCC=CCC=CCCCCC)CO)CCCCCCCCCCCCCCCCCCCCCCCCC	310	TRUE	TRUE	TRUE	Normalized unit: pmol_per_10E6_cells; Annotation method: Msp20221205132019_conventional_converted_dev_1	FALSE	FALSE	17585	0	0.99	0.99	0.64	0.69	0.9	4	2	1.8	76.98	190404_TT1_Hclass_WK_Feces_037_B001_Pos	750.69537:2381 751.70004:1189 752.70471:366	71.08548:12 81.06923:12 85.10102:24 95.08170:36 97.09940:24 109.10242:24 121.09803:12 123.11484:12 135.11447:24 137.13309:12 147.11465:12 149.13324:12 161.13345:12 190.17221:12 245.22311:36 263.23641:36 337.27420:326 451.97451:12 453.42867:319 543.13744:12 715.59547:12 715.65889:203 716.69947:12 750.58682:12 750.65799:60 750.72053:12	229	28	156	67	60	151	55	51	108	56	117	134	125	89	659	745	639	41	138	22	29	71	112	95	92	38	124	91	59	119	94	43	34	143	190	77	77	112	77	64	97	246	24	192	65	42	66	73	141	163	72	99	126	3	108	164	100	54	65	65	3	116	142	124	121	115	125	126	6	44	100	76	167	71	20	116	93	107	151	150	143	62	158	56	18	44	29	32	23	115	60	94	39	71	79	174	108	170	39	66	159	265	23	7	24	107	185	48	180	33	80	189	108	128	606	220	44	99	90	357	67	66	127	47	70	74	217	50	5	125	139	132	125	135	170	162	359	68	74	84	56	71	353	25	17	55	29	113	113	530	66	405	106	539	91	75	67	16	58	133	130	186	75	106	263	129	507	29	123	94	36	65	1305	135	97	66	105	55	46	49	74	348	5	140	70	665	75	102	68	137	47	199	105	68	264	372	7	54	71	134	125	123	108	112	29	82	83	55	280	69	109	133	41	25	81	45	164	112	29	65	168	162	39	439	19	129	132	318	83	388	273	65	338	72	111	148	194	851	186	112	133	167	110	141	43	94	145	188	87	660	202	140	156	39	91	192	133	114	180	68	82	281	60	109	2	122	114	116	122	131	142	149	313	524	123	464	871	10	70	98	5	267	145	328	78	73	194	91	109	283	46	869	127	32	321	478	150	95	142	337	123	16	84	556	15	58	278	108	29	243	140	271	44	2	518	32	93	76	29	231	405	76	64	56	90	166	74	342	79	57	94	2	300	309	339	369	346	350	383	60	70	102	38	79	42	30	6	380	367	140.347	156.898	137.765	4.22917	178.936	176.338	167.899	141.02	2.12377	100.721
17586	7.296	751.163	Unknown	[M+H]+	null	0.01	TRUE	null	null	null	null	null	null	999	FALSE	FALSE	FALSE	Normalized unit: pmol_per_10E6_cells	FALSE	FALSE	17586	0	0	null	null	null	null	null	null	null	127.09	190328_TT1_Hclass_WK_Feces_044_B058_Pos	751.16327:1679 752.16794:1181 753.17260:742	135.05849:12 153.07135:12 197.07731:12 215.09159:12 257.19184:12 284.14958:12 339.26926:12 341.10420:12 414.29462:24 414.30663:36 416.03166:12 425.38829:12 520.95228:12 525.01640:12 751.45128:12 751.57437:12 751.60322:12	44	8	24	8	150	108	14	20	47	2	33	0	35	30	6	7	17	80	13	0	6	56	70	0	13	25	6	25	0	0	100	5	57	285	358	40	43	175	24	6	77	106	72	1487	490	1003	4	27	76	215	44	6	0	220	79	69	14	33	140	888	12	106	388	523	690	840	1031	1170	2	6	10	5	0	6	12	8	4	6	109	0	0	2	4	6	6	0	7	13	2	64	0	9	0	20	5	14	2	2	0	3	10	24	4	19	8	4	7	9	2	84	19	48	5	0	111	16	53	11	72	4	15	0	7	0	2	0	19	10	4	22	71	86	108	116	127	127	17	4	5	15	6	44	6	93	10	0	196	4	10	8	12	18	9	9	0	32	9	12	45	4	5	0	10	2	29	8	6	4	50	5	35	6	116	5	30	7	57	25	106	5	32	42	11	2	63	25	20	4	5	33	12	7	6	10	4	183	18	12	41	61	102	147	147	167	7	4	9	11	0	0	6	4	5	2	4	44	2	11	7	7	18	2	31	13	22	2	11	2	0	11	2	5	4	6	18	0	4	15	20	17	4	11	9	4	47	12	9	17	39	173	5	14	19	15	41	58	4	92	57	4	38	17	23	10	17	143	442	705	846	1003	1261	1424	6	19	23	0	8	14	21	8	0	5	0	2	6	9	0	48	0	20	4	2	14	23	0	6	26	6	10	0	4	0	99	6	5	16	14	25	31	17	12	7	146	10	99	6	29	31	7	4	27	61	7	24	50	31	11	8	42	8	11	16	5	64	101	244	274	286	301	3	0	0	0	0	0	3	2	0	0	42.5265	39.4113	32.2482	11.3438	356.238	156.381	108.055	98.4045	6.88406	404.203
17587	7.104	751.358	Unknown	[M+H]+	null	0.01	TRUE	null	null	null	null	null	null	999	FALSE	FALSE	FALSE	Normalized unit: pmol_per_10E6_cells	FALSE	FALSE	17587	0	0	null	null	null	null	null	null	null	227.72	190408_TT1_Hclass_WK_Feces_052_A019_Pos	751.35785:8751 752.36252:3886 753.36718:1042	71.04930:12 74.06173:12 81.06441:12 93.06875:24 96.08254:12 109.10334:12 131.05109:24 135.11563:109 137.13141:24 147.04258:102 153.12756:287 159.04918:12 174.03737:12 175.04081:12 185.13277:12 187.04267:12 187.11368:12 202.01865:24 202.03007:36 203.03317:1240 215.03226:179 220.03580:24 229.04802:24 243.05780:12 245.07788:12 257.08519:12 263.08594:12 281.08741:12 283.09771:12 291.13993:12 337.14284:60 339.15841:84 339.26621:24 355.15503:60 355.17363:24 356.14033:12 356.15731:60 369.16662:12 414.30189:36 492.26485:12 492.29567:12 556.16333:12 557.18137:24 629.46085:12 693.29088:36 693.30549:48 693.33214:12 751.44034:12 751.49721:12 751.58953:12 751.60909:12	2	0	2	2	790	0	8	287	0	5	6	117	2	4	0	0	4	4	118	3	4	5	675	6	127	0	7	4	2	2	2	2	0	7	2	43	4	0	2	2	18	9	2	4	4	5	2	0	4	6	4	9	2	4	10	7	13	3	4	2	0	31	24	30	57	36	47	24	7	0	7	4	4	4	0	0	6	2	8	13	610	4	3	4	6	154	4	2	2	4	4	0	4	0	0	0	5	2	2	4	0	9	2	0	0	4	16	2495	12	8	30	2	7	36	4	16	5	40	43	3549	19	8	4	7	0	4	3	24	0	54	63	85	55	51	78	80	5	211	6	170	12	9	7	5	8	4	13	7	6	8	4	7	25	8	7	2	282	0	7	4	8	12	8	6	6	5	10	0	150	7	0	7	333	0	6	6	5	2	8	7	9	2	0	8	4	5	8	5	6	1216	11	6	4	52	5	5	0	58	67	60	78	71	64	87	273	5	6	2	5	0	588	7	4	9	4	0	15	4	4	4	11	4	147	4	500	3	0	9	5	4	22	2	2	5	8	12	0	4	6	4	27	62	2	4	7	40	2	6	5	4	5	0	0	2	15	4331	16	2	67	10	8	7	4	4	4	39	43	50	26	55	50	45	7	624	7	10	2	2	2	8	7	4	2	0	3	2	8	2	6	874	0	8	4	2	2	0	0	2	2	682	0	0	1907	7	5	9	61	0	47	0	6	5	2	372	5	5	2	0	0	21	4	1	2	33	3	0	2	5	4	0	2	0	54	79	72	99	84	70	99	4	80	385	40	4	6	0	2	261	293	66.7456	36.5006	127.89	0.958333	70.7551	379.9	133.06	523.088	1.53636	53.9685
17588	6.299	751.408	Unknown	[M+H]+	null	0	TRUE	null	null	null	null	null	null	999	FALSE	FALSE	FALSE	Normalized unit: pmol_per_10E6_cells	FALSE	FALSE	17588	0	0	null	null	null	null	null	null	null	164.29	190404_TT1_Hclass_WK_Feces_026_B002_Pos	751.40771:5469 752.41238:2556 753.41705:0	133.09911:12 138.99275:36 147.11748:24 149.13051:24 159.11971:12 161.13002:24 173.13584:12 175.10870:12 175.14955:24 181.11984:12 187.14506:12 189.12070:12 189.16567:24 199.15054:12 201.15755:24 207.13797:12 209.13400:12 211.14205:24 213.16297:24 215.18009:24 217.19522:24 221.14942:12 225.17193:12 229.16059:12 233.03517:153 239.18108:36 243.17343:12 243.20881:24 247.17142:24 253.19009:24 254.20925:12 257.19124:12 257.23175:12 261.17490:24 265.19217:12 273.06595:12 275.19689:12 279.21198:24 319.06866:24 319.08634:12 321.25962:48 339.26386:24 357.27301:48 639.32317:24 716.47165:12 751.42936:12 751.48010:24	9	16	5	15	9	3	10	5	6	6	7	6	0	6	7	6	9	8	0	3	82	6	7	0	7	4	8	4	2	8	13	10	5	0	11	6	0	8	18	18	14	0	0	0	5	4	7	2	5	0	14	2	0	10	4	7	2	7	7	12	4	11	17	6	4	3	14	0	5	13	5	5	0	6	4	9	9	6	13	8	1	4	14	11	3	6	9	19	4	13	9	0	5	6	3	0	6	12	3	8	12	5	8	2	4	14	2	20	6	4	4	19	8	0	7	4	6	11	4	6	5	4	2	7	0	7	6	5	5	6	11	4	10	6	5	10	0	7	7	11	10	16	16	6	6	6	18	4	6	0	16	9	7	5	16	20	4	8	4	7	7	2831	0	4	9	2	47	6	0	16	14	0	7	6	16	15	10	11	13	10	11	4	4	6	7	16	6	12	0	4	8	13	31	4	26	8	6	6	8	18	4	38	10	0	5	6	13	10	10	13	9	11	17	8	8	13	14	2	15	9	10	7	9	6	5	10	6	1	7	10	5	4	2	5	6	0	17	6	14	6	9	5	5	8	2	10	7	8	18	0	5	12	10	6	13	21	12	8	7	8	17	7	9	14	10	6	7	2	11	8	9	8	8	7	5	13	6	12	14	6	13	0	4	7	6	2	6	4	2	4	9	11	6	2	16	11	12	20	5	4	10	6	3	7	13	4	6	12	5	11	5	12	26	0	1	0	17	13	4	2	5	0	6	13	4	5	6	12	6	13	18	4	4	4	10	7	9	2	7	0	19	4	14	7	2	7	2	11	15	35.875	8.30063	8.34755	5.15625	8.43074	283.787	9.31299	6.53798	2.86077	6.60781
17589	3.91	751.449	Unknown	[M+H]+	null	0.57	TRUE	null	null	null	null	null	null	999	FALSE	FALSE	FALSE	Normalized unit: pmol_per_10E6_cells	FALSE	FALSE	17589	0	0	null	null	null	null	null	null	null	135.5	190408_TT1_Hclass_WK_Feces_052_A019_Pos	751.44873:4724 752.45340:2093 753.45807:520	251.18845:12 501.25815:12 557.24141:12 558.22562:12 559.30361:12 693.39971:12 751.44708:126 752.73114:12	535	554	581	372	608	601	832	526	643	774	639	675	766	661	693	868	647	568	660	632	675	764	778	645	865	717	728	629	777	553	726	761	703	1042	732	620	766	769	588	832	593	745	796	893	753	975	798	806	888	770	741	1197	861	643	676	888	875	795	870	911	281	523	706	888	543	825	809	883	448	515	566	490	510	570	650	564	489	654	722	553	865	607	669	1014	641	568	772	638	656	606	612	803	993	823	821	814	834	718	707	798	678	1045	626	816	875	559	876	644	795	844	1081	860	892	885	498	887	846	721	859	985	703	439	556	983	929	692	499	778	326	552	468	605	587	700	800	884	1671	1717	1948	1964	2014	1920	2761	1918	2201	2174	2438	2386	2219	1907	2430	2769	2332	2366	2374	2384	2175	2277	2426	2762	3093	2552	2656	2401	2321	2942	2670	2870	2960	3307	2984	2665	2733	3507	2558	2879	2685	3014	3577	2957	2877	3110	2873	2885	2754	2671	2336	3602	2357	3122	2572	2558	3267	3003	2853	3272	1402	1458	1810	2152	2362	2634	2714	2724	1703	1842	1736	1889	2142	2006	2284	1728	2174	1844	1938	2132	1995	1969	1973	2467	1800	2078	1853	1926	1936	2416	2202	2159	2628	2118	1852	2267	2037	2115	1763	2522	2268	3080	2034	2070	2536	2255	2676	2128	2573	2377	2836	2267	2417	2454	2374	2576	2488	2332	2576	3658	2857	2277	2532	2449	2745	2429	2151	2467	1202	1696	1839	1687	1893	2123	2208	2464	1235	1079	1279	1261	1651	1308	1872	1736	1755	1228	1612	1546	1372	1645	1677	2136	1335	1403	1662	1723	1788	1521	1720	1584	2080	1600	1461	1562	1706	1424	1642	1789	1458	2362	1660	1663	1753	1895	1830	1746	1731	1617	2278	1917	1752	1856	1547	1730	1783	1808	1544	2180	1732	1782	1714	1699	1992	1748	1530	1041	1335	1727	1598	1530	1494	1687	1806	10	2	6	11	9	8	5	2	13	5	1645.46	1619.15	1437.39	709.031	1371.11	842.448	852.59	859.818	576.773	764.376
17590	4.548	751.462	Unknown	[M+H]+	null	0	TRUE	null	null	null	null	null	null	999	FALSE	FALSE	FALSE	Normalized unit: pmol_per_10E6_cells	FALSE	FALSE	17590	0	0	null	null	null	null	null	null	null	291.78	190328_TT1_Hclass_WK_Feces_054_C056_Pos	751.46222:9311 752.46689:4699 753.47155:1259	85.02648:24 111.04846:12 111.08099:12 115.03765:12 129.04969:24 147.07101:12 147.12291:12 149.13041:12 163.14772:12 189.16504:24 201.16150:12 203.17527:36 207.16522:12 217.19521:12 225.07615:12 235.17591:12 247.17159:12 279.10277:12 329.23961:12 391.33650:12 409.33213:24 409.34917:24 411.36160:24 425.35032:12 437.34238:68 455.33139:12 455.35249:24	0	8	0	6	10	18	15	12	13	20	18	15	8	11	14	21	21	38	10	9	19	29	0	6	10	6	31	8	11	23	13	15	8	4	14	23	12	0	8	14	28	32	17	6	5	7	10	0	55	2	13	4	0	4198	11	6	19	20	6	5	5	84	92	102	101	103	126	142	298	12	10	0	21	25	19	15	15	6	23	11	15	13	5	11	33	21	5	24	11	18	19	18	16	23	12	11	23	0	5	22	10	8	0	9	15	0	8	31	22	0	0	9	22	16	16	8	7	0	10	19	11	19	14	7	18	0	40	22	4	92	100	102	118	140	139	140	0	0	0	0	0	0	0	0	0	0	0	0	0	0	0	0	0	0	0	0	0	0	0	0	0	0	0	0	0	209	0	0	0	0	0	0	0	0	0	0	0	0	0	0	0	0	12	0	0	0	0	0	0	0	0	0	0	0	0	0	0	78	104	115	106	116	116	139	31	0	0	0	0	0	0	0	0	0	36	0	0	18	0	0	0	0	0	28	0	0	0	0	0	0	0	0	0	26	0	0	0	29	0	0	0	0	0	32	0	0	0	0	0	0	0	40	0	0	0	0	43	0	0	0	26	30	0	0	0	105	88	131	141	114	67	154	4	0	127	0	30	0	0	39	0	28	38	24	69	0	0	0	0	0	0	0	0	20	0	0	50	44	0	0	12	25	0	15	117	0	0	0	22	0	98	0	11	0	0	18	28	0	23	0	38	0	0	0	0	0	0	0	0	0	0	0	121	109	114	122	148	160	160	11	17	14	9	12	10	6	0	17	11	14.3699	50.37	10.5339	1.5	111.264	38.222	419.086	19.5283	2.32513	32.6898
17591	9.918	751.469	Unknown	[M+H]+	null	0	TRUE	null	null	null	null	null	null	999	FALSE	FALSE	FALSE	Normalized unit: pmol_per_10E6_cells	FALSE	FALSE	17591	0	0	null	null	null	null	null	null	null	97.12	190404_TT1_Hclass_WK_Feces_046_B098_Pos	751.46887:1878 752.47354:1015 753.47821:442	184.07334:90 185.07702:36 367.19132:12 407.25157:24 735.48707:141 735.58259:12 751.46618:48 751.52448:60 751.56277:36 751.58960:24 751.61225:24	7	12	8	4	1	4	8	4	6	5	2	10	8	8	15	12	0	6	0	5	2	19	15	4	6	8	2	9	4	6	6	8	4	6	6	6	0	6	2	0	20	5	4	7	15	11	0	7	0	4	6	0	0	10	0	5	5	7	5	6	2	4	11	4	0	6	4	6	3	10	9	6	4	8	9	40	7	6	9	7	12	14	0	2	132	3	2	7	0	8	18	10	25	9	7	4	7	0	6	5	9	8	6	5	6	20	10	10	8	3	14	4	6	6	5	8	0	7	10	4	8	6	6	9	6	6	0	8	2	4	5	11	8	8	4	6	17	0	27	7	0	0	0	0	5	0	0	0	0	244	0	5	0	0	0	5	0	0	0	0	6	0	0	0	4	0	0	0	6	0	0	0	0	0	0	0	0	0	0	0	0	1704	0	0	0	0	0	2	4	0	0	0	0	0	0	4	0	5	0	0	0	6	0	0	0	0	0	4	0	0	13	0	0	0	0	0	5	12	5	0	0	0	0	0	6	0	0	0	0	0	0	20	0	0	4	0	9	0	0	5	0	0	4	2	0	0	0	0	0	0	0	0	4	4	22	0	0	0	0	0	0	0	0	0	0	6	0	0	0	0	0	0	0	2	0	6	407	0	4	4	0	0	0	0	15	0	0	0	0	0	6	0	29	0	8	0	0	0	5	12	4	8	9	0	5	0	11	4	5	0	0	0	4	97	0	0	5	0	0	166	4	0	307	6	2	0	0	5	5	0	0	0	7	1	0	0	6	0	0	6	8	3	4	10	19	16	5	5	10	26.6029	8.93938	7.40888	1.52083	3.41892	174.762	41.6332	20.519	1.87819	3.56052
17592	12.859	751.473	Unknown	[M+2H]2+	null	0	TRUE	null	null	null	null	null	null	999	FALSE	FALSE	FALSE	Normalized unit: pmol_per_10E6_cells	FALSE	FALSE	17592	0	0	null	null	null	null	null	null	null	96.88	190408_TT1_Hclass_WK_Feces_006_C022_Pos	751.47260:2725 752.47726:1175 753.48193:158	75.04119:12 126.05419:24 138.05546:36 144.06320:24 165.09324:24 168.06325:48 186.07391:36 204.08573:48 252.26769:24 264.26654:48 265.26389:24 282.27471:12 292.29616:12 366.13512:24 512.18768:12 618.59790:24 628.59413:12 630.61417:48 631.60855:24 648.62273:36 649.61743:12 649.65081:12 691.57920:12 691.62164:12 751.27913:12 751.60865:24 751.66269:12	106	171	26	114	156	96	47	86	107	10	77	95	27	23	158	129	48	50	11	20	80	107	19	40	119	51	71	219	102	27	174	69	25	96	59	23	47	7	126	4	116	9	4	99	70	6	56	39	39	80	120	173	165	0	187	86	28	75	43	53	2	69	93	70	86	64	76	56	0	109	109	54	2	21	26	54	149	148	106	16	25	58	89	70	169	107	24	49	16	39	138	166	52	21	18	552	54	37	42	51	23	254	124	9	29	21	64	85	38	28	20	108	23	23	257	36	6	66	17	144	87	23	123	26	52	65	236	116	0	73	72	56	61	69	104	107	39	14	0	7	123	0	5	4	0	0	2	60	6	31	0	36	30	32	42	15	4	37	14	114	105	7	36	19	236	25	0	17	91	40	160	3	12	79	66	104	8	60	95	0	0	14	17	6	0	43	71	7	38	93	35	125	20	0	13	28	2	28	0	0	0	0	25	66	22	43	4	143	0	1608	69	157	0	4	0	31	80	136	16	6	159	23	4	0	35	21	0	42	0	184	6	26	101	9	10	2	5	20	20	6	117	0	2	0	41	2	173	5	62	52	18	18	0	5	12	378	22	11	117	30	0	0	0	9	2	27	0	34	51	38	42	60	43	21	28	4	0	5	6	0	2	2	6	6	2	5	7	0	0	24	6	4	4	15	2	5	4	23	0	6	0	0	3	10	0	106	117	2	14	6	0	5	0	4	4	33	0	0	9	103	10	0	5	0	2	51	4	16	0	16	4	2	9	30	4	4	0	64	4	63	56	18	145	29	35	84	2	104	104	41.6275	70.0719	51.8119	1.875	47.2618	46.5811	172.861	64.8565	0.918559	35.0665
17593	5.335	751.525	Unknown	[M+H]+	null	0.01	TRUE	null	null	null	null	null	null	999	FALSE	FALSE	FALSE	Normalized unit: pmol_per_10E6_cells	FALSE	FALSE	17593	0	0	null	null	null	null	null	null	null	175.65	190423_TT1_Hclass_WK_Feces_030_A110_Pos	751.52515:13423 752.52981:6521 753.53448:1651	132.04642:12 165.09847:12 308.08979:24 530.38679:12 546.43342:12 572.39984:12 590.41713:249 591.41720:12 592.40999:24 592.43995:36 608.40388:24 608.42963:76 609.42657:12 610.42619:24 626.40948:12 626.43718:48 626.45373:12 626.46333:12 631.46982:12 715.46278:12 715.49979:96 733.51817:24 733.55392:12 751.25929:12 751.42985:36 751.48815:12 751.51123:12 751.53413:24	172	36	23	15	14	119	691	112	50	130	38	172	540	49	71	40	111	25	53	17	50	280	57	60	314	52	14	9	12	34	91	23	25	91	53	46	59	26	24	23	260	52	402	30	20	20	58	68	210	172	9	9	23	71	94	169	44	96	62	23	0	67	58	96	112	81	101	109	110	30	29	52	18	118	86	49	38	110	23	323	33	41	104	46	7	21	57	26	122	224	68	1852	30	520	90	25	80	96	103	309	46	18	27	26	106	87	85	49	44	82	67	71	220	379	69	0	15	48	642	272	81	24	552	38	109	95	222	99	0	90	101	73	110	135	109	133	21	16	20	14	14	0	20	28	16	8	62	97	23	39	180	64	124	11	23	124	25	18	10	17	17	56	9	35	130	149	56	25	106	23	7	81	23	59	53	36	19	128	16	34	32	16	22	19	7	27	20	74	20	18	46	32	25	6	22	23	2	72	87	82	94	96	98	112	26	11	81	20	35	11	12	10	18	45	49	18	135	27	12	24	10	124	21	16	34	66	174	156	15	67	11	22	15	11	70	18	74	20	25	16	12	21	22	43	13	6	25	15	8	54	22	59	15	25	10	20	77	125	16	30	18	31	11	19	2	77	94	67	90	124	86	92	74	28	97	21	22	7	7	15	46	38	7	168	33	7	46	57	19	34	28	17	197	20	28	216	12	11	27	52	91	5257	17	45	19	25	10	10	77	46	39	79	88	21	2	31	46	59	10	28	87	99	28	19	11	44	8	58	40	340	7	4	24	63	33	59	35	47	62	19	22	159	267	37	13	6	0	66	83	77.7891	74.6225	113.952	1.33333	84.2939	93.9436	198.027	512.45	1.53025	26.2835
17594	7.122	751.561	SM 38:5;O2	[M+H]+	null	0.02	TRUE	8.81	751.575	C43H79N2O6P	SM	RIPMCUVWQMICEQ-UHFFFAOYSA-N	O=C(NC(COP(=O)([O-])OCC[N+](C)(C)C)C(O)C=CCCCCCCCCCCCCCCCCC)CCC=CCC=CCC=CCC=CCC	320	TRUE	TRUE	TRUE	Normalized unit: pmol_per_10E6_cells; Annotation method: Msp20221205132019_conventional_converted_dev_1	FALSE	FALSE	17594	0	0.7	0.64	0.06	0.07	0.74	3	1	0.99	85.62	190401_TT1_Hclass_WK_Feces_011_B084_Pos	751.56061:3311 752.56528:1740 753.56994:557	76.03908:12 95.08620:12 149.13312:12 158.08131:12 161.13157:12 163.11027:24 175.14785:12 184.07540:24 189.16531:12 201.16336:36 203.14892:12 215.18104:24 229.15252:12 238.14375:24 240.15952:12 241.19114:12 264.16156:12 292.18036:12 321.25537:36 329.30095:12 339.26650:48 355.26243:12 361.32218:12 379.34340:12 397.30811:12 414.29946:159 432.29999:24 542.44817:12 669.47754:12 698.53385:12 751.45598:12 751.54723:12 751.56946:24	48	166	510	162	517	229	129	29	1040	485	157	950	703	81	201	917	814	88	152	72	115	1379	214	207	380	382	57	300	46	583	26	786	115	438	299	619	178	398	94	382	277	241	446	504	460	124	197	296	155	184	434	210	204	228	328	980	173	507	372	302	1	328	335	523	700	680	852	497	563	367	2537	244	65	204	815	973	335	303	1699	0	300	216	439	523	359	706	885	138	202	928	119	465	182	196	204	106	104	135	100	317	400	215	147	515	426	329	208	685	87	356	140	282	190	217	59	256	259	269	235	123	178	568	627	389	260	144	1341	161	2	336	361	460	398	475	518	576	104	63	334	80	166	226	237	210	304	660	536	172	84	1127	749	128	247	245	161	510	315	602	287	231	199	64	187	136	308	1168	98	67	114	2051	848	496	338	110	202	242	244	208	226	75	182	558	369	207	163	281	400	132	185	138	135	193	226	133	574	140	9	277	290	356	344	386	421	530	74	205	122	161	341	91	162	536	632	230	65	433	71	141	53	221	183	129	229	128	162	123	364	264	98	278	147	147	186	189	858	122	88	285	451	90	158	671	404	0	391	447	671	1917	146	270	461	576	130	92	156	84	129	139	92	462	909	98	139	540	2	283	353	380	337	466	440	440	180	149	44	238	1318	134	204	515	287	144	256	160	618	122	602	157	233	126	191	189	1714	425	243	279	377	966	184	542	45	245	112	629	159	394	400	523	186	766	672	98	393	497	250	200	1042	241	397	95	536	152	758	170	483	210	533	223	707	254	552	11	286	325	379	506	472	585	651	112	521	92	210	152	140	56	0	150	197	379.263	380.277	274.768	4.11458	429.535	316.699	387.69	272.363	4.47221	144.138
17595	6.708	751.561	Unknown	[M+H]+	null	0	TRUE	null	null	null	null	null	null	999	FALSE	FALSE	FALSE	Normalized unit: pmol_per_10E6_cells	FALSE	FALSE	17595	0	0	null	null	null	null	null	null	null	58.5	190423_TT1_Hclass_WK_Feces_005_C033_Pos	751.56110:2541 752.56576:1493 753.57043:471	81.06935:12 121.09804:24 147.11818:12 149.13678:12 158.08056:36 161.12941:24 163.14454:24 175.13645:12 177.12952:12 187.14834:12 199.14763:24 201.16357:36 213.16662:24 215.17510:24 238.14284:24 240.16374:12 243.21559:12 252.15512:12 321.25280:24 338.16164:12 339.27146:36 357.26326:12 406.33709:24 414.29500:161 415.28692:12 716.53290:24 733.51908:12 734.54744:12 734.59497:12 751.40102:12 751.52803:24 751.57605:12	39	52	236	16	116	107	32	8	247	162	63	761	214	50	93	172	547	38	63	41	45	485	118	83	161	123	46	58	24	63	41	78	43	243	20	237	67	128	38	32	65	85	94	104	84	64	54	87	75	40	75	44	53	46	43	321	80	74	108	306	0	127	111	147	190	206	204	242	122	187	568	12	17	65	159	548	75	85	398	76	106	7	186	61	112	104	420	20	74	140	72	66	68	104	68	46	27	27	148	47	145	92	12	97	212	125	86	59	28	53	42	67	93	65	14	59	68	133	49	115	73	186	174	235	51	38	276	39	0	147	184	170	149	184	226	232	38	24	47	33	51	54	60	25	159	99	163	29	42	429	475	36	106	73	49	175	72	61	46	111	120	83	32	15	142	334	56	21	32	618	126	231	65	80	75	151	174	38	71	20	85	142	95	62	19	62	98	51	20	25	41	29	111	114	108	53	5	127	137	150	138	166	157	225	23	114	23	31	158	29	60	16	283	44	34	95	62	31	20	56	50	35	71	61	59	176	64	172	33	124	22	37	67	27	385	45	50	69	151	39	60	191	226	52	64	69	196	240	36	85	262	121	35	43	84	39	90	40	39	102	351	31	24	433	2	152	152	105	158	146	152	201	17	26	37	54	1273	6	61	114	87	18	48	63	126	74	218	25	34	28	64	156	712	60	123	76	64	162	86	51	54	89	20	115	77	163	55	86	105	128	84	47	127	101	40	56	282	182	102	11	94	41	391	66	96	166	57	31	253	36	85	0	89	146	139	143	164	212	189	40	165	51	71	43	24	17	0	21	36	120.234	120.464	87.2669	1.16667	157.387	115.292	165.378	102.428	1.97273	47.811
17596	6.967	751.561	low score: SM 38:5;O2|SM 22:1;O2/16:4	[M+H]+	null	0.01	TRUE	8.81	751.575	C43H79N2O6P	SM	RIPMCUVWQMICEQ-UHFFFAOYSA-N	O=C(NC(COP(=O)([O-])OCC[N+](C)(C)C)C(O)C=CCCCCCCCCCCCCCCCCC)CCC=CCC=CCC=CCC=CCC	520	TRUE	TRUE	FALSE	Normalized unit: pmol_per_10E6_cells; Annotation method: Msp20221205132019_conventional_converted_dev_1	FALSE	FALSE	17596	0	0.66	0.66	null	null	null	3	null	0.33	102.46	190401_TT1_Hclass_WK_Feces_003_C075_Pos	751.56122:4578 752.56589:2003 753.57055:797	76.03996:12 145.10121:12 147.11411:12 149.12999:12 158.07986:36 159.11386:12 161.13377:48 175.14884:24 177.13189:12 185.13772:12 189.12545:12 189.16501:24 201.16405:117 203.18244:24 212.12851:12 215.18165:24 224.12549:12 225.16023:12 226.14424:24 238.13869:24 243.20829:24 252.15610:24 257.19219:12 264.15531:12 280.19712:24 292.18829:12 297.25127:12 304.18364:12 309.26692:12 318.20300:12 321.25541:48 332.22110:24 337.27466:12 339.26506:87 396.28755:12 412.28399:12 414.29818:532 431.29115:12 432.31256:24 432.32656:12 613.48944:12 751.49673:12	41	56	51	89	19	107	42	0	60	71	0	12	26	32	34	0	137	15	152	3	83	37	71	0	31	39	57	10	0	0	26	0	43	28	299	78	43	0	13	16	17	26	14	103	145	67	0	33	32	119	31	60	81	13	28	96	32	54	4	118	6	29	48	61	84	38	14	62	178	40	2596	244	0	28	133	39	61	0	104	0	59	0	0	29	18	98	64	26	202	35	52	77	8	196	37	2	51	34	116	44	400	292	13	30	80	82	26	59	14	52	1331	67	34	81	36	256	56	19	169	107	70	65	17	31	260	31	0	64	2	0	29	0	34	63	49	98	0	0	59	0	44	33	57	10	76	820	84	165	0	59	749	42	33	311	14	50	11	186	100	0	199	0	20	37	57	32	36	0	50	14	1189	496	168	0	15	36	38	0	16	17	42	23	0	207	163	18	94	14	12	43	135	16	221	28	15	194	0	277	57	32	49	0	421	82	25	54	122	161	31	23	162	10	0	38	65	433	55	21	32	44	170	129	57	128	44	72	28	47	11	278	143	138	38	44	0	23	41	285	119	37	57	76	404	0	107	23	94	46	16	270	122	69	10	22	21	84	13	139	14	462	39	43	139	138	5	61	61	380	69	0	440	37	37	149	26	238	95	134	192	85	84	144	185	160	618	122	602	157	233	126	16	47	105	425	66	239	57	28	184	566	123	83	112	629	37	394	400	523	68	12	35	28	247	497	250	72	1042	77	397	30	536	152	758	170	15	188	533	223	58	254	23	11	64	30	379	506	89	49	101	19	521	92	210	152	29	5	0	150	12	136.893	138.141	93.6098	3.95833	106.909	221.3	294.026	138.678	4.08478	137.626
17597	7.401	751.561	low score: SM 38:5;O2|SM 22:1;O2/16:4	[M+H]+	null	0.03	TRUE	8.81	751.575	C43H79N2O6P	SM	RIPMCUVWQMICEQ-UHFFFAOYSA-N	O=C(NC(COP(=O)([O-])OCC[N+](C)(C)C)C(O)C=CCCCCCCCCCCCCCCCCC)CCC=CCC=CCC=CCC=CCC	520	TRUE	TRUE	FALSE	Normalized unit: pmol_per_10E6_cells; Annotation method: Msp20221205132019_conventional_converted_dev_1	FALSE	FALSE	17597	0	0.76	0.7	0.01	0.01	0.47	3	0.33	0.64	91.78	190408_TT1_Hclass_WK_Feces_044_C028_Pos	751.56226:2070 752.56692:991 753.57159:2205	95.08625:12 109.09641:12 135.11744:24 156.05910:12 156.06436:12 158.07835:24 159.12586:24 161.13018:24 163.15403:12 171.11446:12 175.14396:12 184.09679:12 187.15215:24 189.16316:12 201.16666:24 211.15187:12 215.17846:24 229.15534:12 229.19423:24 238.14625:12 241.20599:12 243.20150:12 250.15497:12 266.17527:12 304.18856:24 311.23475:12 321.25364:36 339.26669:48 339.28513:24 414.29946:339 415.29900:12 432.30173:12 626.42845:12 751.49203:12 751.54326:36	159	103	239	160	532	194	102	38	380	0	83	11	137	27	54	349	338	138	993	31	51	218	26	144	192	608	34	33	19	72	0	674	4	39	358	34	40	71	14	29	261	256	140	214	1780	434	62	159	37	23	480	413	32	160	791	750	35	0	48	11	0	203	234	220	229	258	278	233	570	408	4497	1181	31	118	198	232	321	166	843	222	263	379	171	90	384	22	139	19	103	185	122	2071	254	70	75	80	0	101	131	374	291	48	57	120	36	98	33	186	157	50	38	287	63	23	59	62	61	354	109	362	85	272	44	24	573	54	65	45	4	208	248	251	221	263	330	308	66	86	152	27	85	136	73	53	88	45	140	69	15	449	357	27	74	1350	192	200	419	40	498	0	76	81	99	60	87	458	219	18	66	29	28	270	131	52	196	700	62	404	435	10	88	1508	183	25	459	267	61	53	1136	222	0	47	36	52	864	198	2	114	190	282	216	243	306	333	711	31	288	16	26	530	15	556	297	180	75	972	141	932	33	272	83	29	12	88	77	238	403	118	354	63	91	346	0	811	47	134	57	39	273	23	38	1373	326	94	2112	52	42	1397	93	191	92	107	465	14	59	229	0	116	13	42	34	44	125	214	0	197	206	205	242	220	282	260	24	80	0	31	652	111	537	549	449	49	40	0	406	274	42	21	95	58	55	23	1152	28	0	134	1464	280	66	35	227	30	154	375	59	263	132	207	67	42	698	106	351	409	66	465	692	132	70	239	42	113	538	41	68	152	928	200	218	68	46	0	166	232	216	299	223	273	288	32	116	90	149	6	49	23	0	86	102	268.215	293.572	164.887	0.958333	234.221	390.006	543.231	214.922	1.53636	56.2924
17598	5.317	751.622	Unknown	[M+H]+	null	0	FALSE	null	null	null	null	null	null	999	FALSE	FALSE	FALSE	Normalized unit: pmol_per_10E6_cells	FALSE	FALSE	17598	0	0	null	null	null	null	null	null	null	77.89	190401_TT1_Hclass_WK_Feces_058_A087_Pos	751.62189:7838 752.62655:4832 753.63122:1326	null	24	11	24	4	75	33	38	5	9	24	29	95	180	56	10	0	21	28	26	4	38	19	51	4	6	0	13	1	0	28	26	6	71	5	10	42	6	5	0	0	40	9	40	4	6	45	62	23	29	30	88	1	15	8	6	515	14	22	122	6	0	132	189	202	234	212	294	256	8	2	4	66	22	363	0	77	75	5	14	37	4	7	39	128	3	36	2	1	10	35	0	89	4	6	10	6	36	2	408	28	38	4	5	140	43	6	11	2	144	0	263	0	26	25	6	14	38	20	40	45	33	19	61	13	9	2666	6	33	2	186	218	274	228	245	285	355	357	4	2	5	2	30	61	0	6	22	12	5	6	5	80	8	30	4	11	6	21	2	4	0	8	17	0	111	0	20	5	17	340	7	4	14	22	34	40	4	4	25	0	437	81	1	23	7	3	124	8	5	0	2	0	67	0	8	0	2	4	152	150	190	180	202	283	272	7	4	80	4	6	3	0	0	4	66	0	0	38	0	12	0	7	6	9	8	38	0	0	14	14	36	2	2	0	6	37	4	0	317	7	301	16	9	134	5	2	9	3	4	7	33	13	2	5	0	30	10	109	21	52	0	10	8	19	74	4	181	154	170	196	209	164	235	9	5	95	170	6	4	0	99	2	10	14	42	0	2	8	0	13	99	6	43	6	7	13	6	5	80	12	13	59	0	3	8	4	4	0	11	3	0	6	6	262	0	6	13	17	0	34	9	22	147	2	20	8	239	17	0	0	99	7	2	148	244	206	210	197	241	314	2	39	12	4	17	0	11	0	52	27	38.3011	25.2812	61.868	1.91667	207.709	81.3859	53.8305	263.804	1.5864	64.5982
17599	10.368	751.634	Unknown	[M+H]+	null	0	TRUE	null	null	null	null	null	null	999	FALSE	FALSE	FALSE	Normalized unit: pmol_per_10E6_cells	FALSE	FALSE	17599	0	0	null	null	null	null	null	null	null	31.9	190401_TT1_Hclass_WK_Feces_022_A079_Pos	751.63409:1360 752.63876:666 753.64343:0	201.16216:12 698.62216:12 751.56401:12 751.60761:24	78	93	35	29	77	60	28	17	57	23	53	44	134	70	68	113	135	417	96	38	27	90	22	457	48	67	92	96	243	765	125	80	30	40	140	127	43	26	45	45	102	6	178	104	27	158	170	81	128	10	184	61	112	102	178	53	67	60	34	41	4	51	67	233	109	75	262	193	41	73	58	201	37	20	35	17	114	48	84	106	23	36	213	28	56	49	44	51	159	1200	40	63	34	48	14	13	93	8	31	177	163	59	18	62	76	38	42	9	21	24	22	83	30	49	436	36	110	90	32	39	55	39	83	18	23	56	270	52	2	54	86	87	110	145	289	168	8	18	15	30	12	3	25	10	43	146	42	7	11	21	118	18	78	19	53	160	56	51	107	70	35	28	22	63	37	57	30	21	114	4	24	18	51	64	205	6	15	0	65	25	156	73	63	70	31	52	46	17	129	51	190	60	98	10	119	6	8	82	125	83	92	83	85	66	55	32	55	25	78	8	18	101	141	90	75	52	28	16	57	38	33	195	19	23	43	30	83	96	75	95	53	822	67	31	19	32	122	79	40	21	27	124	60	76	48	38	65	131	25	78	394	243	18	26	14	32	205	182	56	40	49	44	56	97	7	54	108	91	129	80	130	322	60	77	104	62	154	35	15	36	68	64	27	29	18	29	119	212	169	40	173	19	165	96	94	56	10	359	115	313	80	9	50	97	32	33	49	261	60	126	33	40	37	87	55	50	128	189	37	32	70	79	43	23	43	45	104	22	85	159	18	0	84	76	71	84	170	150	88	57	15	57	131	27	24	13	2	30	41	84.7424	86.0756	72.4182	3.75	114.975	117.065	79.3814	129.486	2.94348	68.343
17600	13.608	751.655	Unknown	[M+H]+	null	0	TRUE	null	null	null	null	null	null	999	FALSE	FALSE	FALSE	Normalized unit: pmol_per_10E6_cells	FALSE	FALSE	17580	1	0	null	null	null	null	null	null	null	118.05	190423_TT1_Hclass_WK_Feces_015_B044_Pos	751.65485:2693 752.65951:1518 753.66418:548	85.09952:12 147.11342:12 178.99952:12 229.19236:12 469.35076:12 469.37222:36 557.23455:12 715.56669:12 733.68698:12 734.60896:12 751.61794:24 751.65751:12	0	13	0	0	0	0	38	0	0	0	0	18	0	25	0	4	0	5	67	0	0	14	4	0	13	0	30	17	0	29	11	14	16	0	35	0	17	0	35	24	0	0	17	0	18	30	0	33	50	0	16	44	0	17	0	0	0	17	21	35	22	13	0	0	39	0	0	0	10	90	11	10	6	0	12	0	37	22	0	24	0	21	0	10	36	11	0	49	0	0	10	0	36	0	12	74	18	0	18	162	2	32	0	13	0	0	0	40	0	0	62	0	5	52	33	49	21	35	0	0	0	2	0	14	0	0	61	16	10	0	0	87	46	0	22	62	20	0	0	0	0	40	28	16	31	130	51	26	46	21	20	75	0	0	0	0	0	0	0	0	0	0	0	28	10	0	0	5	30	27	31	8	156	64	9	0	96	0	18	17	0	0	40	2	0	19	41	13	0	9	0	42	11	14	139	28	5	22	0	93	28	68	0	0	0	17	0	65	17	276	6	25	0	162	14	5	40	0	67	0	0	0	23	12	0	0	45	77	179	76	25	29	28	11	26	20	36	0	0	8	75	38	0	89	0	93	20	44	0	101	82	125	26	25	29	14	0	277	31	0	59	290	29	0	8	208	20	19	51	0	0	0	103	52	50	59	80	0	0	60	10	154	113	200	41	40	1681	11	63	58	98	32	73	55	122	252	0	21	32	50	213	33	110	64	58	4	25	4	0	131	60	263	330	28	161	24	266	52	0	582	78	9	0	36	50	46	39	218	33	18	86	4	60	66	240	165	162	190	186	0	17	36	0	54	0	0	14	0	113	50.1471	34.9356	38.4451	10.3125	52.9578	173.09	59.5363	74.7082	6.80613	69.8261
17601	13.107	751.655	Unknown	[M+H]+	null	0.01	TRUE	null	null	null	null	null	null	999	FALSE	FALSE	FALSE	Normalized unit: pmol_per_10E6_cells	FALSE	FALSE	17601	0	0	null	null	null	null	null	null	null	112.83	190401_TT1_Hclass_WK_Feces_043_B080_Pos	751.65497:8653 752.65964:4250 753.66430:1666	70.06330:36 80.04763:24 81.05544:36 84.07705:12 96.07938:715 111.09387:24 112.07292:24 112.09576:24 113.06947:12 113.10636:1109 262.24894:12 280.25375:12 645.59552:12 661.54964:12 661.62182:12 679.63255:24 697.58308:24 751.63614:12	193	141	29	221	138	100	25	68	0	108	157	35	40	136	256	47	126	161	107	225	72	279	93	148	52	48	91	0	369	60	494	77	23	28	37	0	34	89	112	140	78	152	104	26	30	0	394	34	298	242	1358	82	63	46	40	79	73	117	47	307	10	142	65	74	58	71	59	125	58	34	66	76	0	108	830	125	137	99	102	108	78	275	170	62	41	154	21	26	25	106	122	112	47	224	121	138	16	146	799	37	323	1191	28	62	40	102	62	81	89	37	5192	156	83	252	186	39	161	116	333	173	30	82	62	36	94	109	56	105	8	63	141	38	148	170	220	121	130	0	0	114	26	28	112	120	43	328	109	81	97	66	131	62	160	78	92	95	109	30	23	53	40	61	0	363	21	0	92	154	132	106	15	84	175	0	92	74	53	150	42	69	262	34	119	176	74	110	31	65	62	123	158	83	124	58	438	44	5	83	88	111	149	155	88	106	143	218	47	156	359	51	159	132	81	63	117	105	602	207	80	821	370	304	833	454	69	189	211	424	17	295	224	145	207	148	224	274	124	381	304	198	84	406	196	238	113	96	408	310	137	144	643	469	190	115	152	408	373	46	322	154	149	232	34	254	4	248	250	332	406	323	268	302	52	56	63	102	5	30	0	0	82	18	0	65	0	14	21	38	39	40	92	0	0	318	0	39	9	123	20	21	21	0	0	188	37	75	18	393	26	0	67	18	22	82	0	4	0	66	0	64	24	0	54	68	0	118	117	44	0	20	10	4	24	30	43	27	33	7	0	17	38	81	50	0	36	20	0	13	13	162.145	163.308	118.593	4.96875	124.154	526.295	205.648	151.724	3.55223	104.102
17602	13.402	751.655	Unknown	[M+H]+	null	0.02	TRUE	null	null	null	null	null	null	999	FALSE	FALSE	FALSE	Normalized unit: pmol_per_10E6_cells	FALSE	FALSE	17582	1	0	null	null	null	null	null	null	null	153.15	190401_TT1_Hclass_WK_Feces_043_B080_Pos	751.65533:13185 752.66000:6840 753.66467:1859	85.07664:24 159.11624:12 441.38363:12 520.41903:12 521.44085:12 577.53203:12	45	78	0	129	51	0	198	36	0	128	152	0	184	167	0	80	135	22	67	97	127	46	48	29	59	0	78	0	0	74	12	0	55	84	84	121	250	67	395	0	73	102	0	78	0	81	111	84	649	627	95	62	60	40	32	265	51	169	0	1185	5	122	75	97	60	107	71	59	0	27	47	52	80	30	721	74	264	38	62	395	94	55	106	0	36	417	41	54	341	106	101	44	36	751	0	42	208	170	1024	439	46	1340	20	52	26	137	213	73	100	0	6528	121	52	52	420	0	311	98	440	306	0	17	54	168	109	309	32	58	2	35	35	87	48	86	57	62	31	79	0	0	87	40	40	19	23	2548	121	287	183	42	71	141	79	547	225	178	0	51	54	43	100	142	0	1466	111	0	0	21	626	83	2325	60	156	64	168	380	96	130	39	157	270	89	7	239	36	89	0	95	103	743	146	98	501	27	139	470	8	122	100	93	103	68	50	0	35	0	0	42	137	0	48	28	36	162	371	52	293	88	37	617	88	51	1598	281	64	90	313	192	511	76	54	46	128	23	331	268	88	512	306	92	73	38	48	361	0	0	42	0	31	101	128	133	47	19	32	68	96	572	231	158	78	220	36	241	4	63	143	153	119	115	89	179	103	1783	349	80	66	22	0	71	17	154	38	200	82	0	224	32	28	105	4	58	87	54	122	46	52	0	234	136	230	21	0	147	65	70	69	0	278	98	208	263	234	24	34	0	167	117	54	108	422	178	35	36	29	99	0	218	0	850	0	2	107	82	45	48	85	50	8	57	19	272	61	82	41	0	5	86	42	226.869	134.612	191.484	4.52083	79.7703	700.627	182.103	382.772	2.32536	38.309
17603	13.92	751.66	Unknown	[M+H]+	null	0.02	TRUE	null	null	null	null	null	null	999	FALSE	FALSE	FALSE	Normalized unit: pmol_per_10E6_cells	FALSE	FALSE	17603	0	0	null	null	null	null	null	null	null	62.67	190408_TT1_Hclass_WK_Feces_054_B026_Pos	751.65961:3224 752.66427:2108 753.66894:483	71.09237:12 81.06853:24 81.07529:12 83.08336:12 83.09009:12 85.10070:24 93.06266:12 95.08406:24 96.08651:12 97.10083:12 109.10153:36 109.10799:12 111.11497:24 121.10056:24 123.11991:12 125.13256:24 135.10313:12 135.11555:24 137.13381:12 137.14454:12 147.11301:36 149.13236:60 151.14643:24 151.15539:24 161.13375:24 163.14597:92 165.15931:24 175.14262:12 175.15270:12 177.16312:36 179.14355:24 179.18046:24 189.16530:24 193.19471:12 203.17796:36 205.19164:12 207.20866:48 217.18842:24 217.19786:36 219.20174:12 219.21440:12 231.21215:12 233.22167:12 235.24204:24 245.22925:24 251.20461:24 259.24480:24 261.25235:24 261.26285:24 275.27471:24 289.28168:24 293.21079:24 293.28304:24 301.28813:12 303.26665:12 321.27667:12 331.26371:48 349.27099:334 363.29499:24 371.36659:245 380.32681:24 381.27179:12 381.29627:36 557.24655:12 636.54458:24 636.57600:48 719.63350:261 733.63491:24 733.65328:24 751.65767:60 751.68902:48	180	54	108	12	115	55	806	5	83	24	371	6	21	807	36	15	6	10	249	307	129	48	5	12	57	114	37	30	147	58	1877	414	26	15	61	12	652	7	32	35	208	29	30	24	4	7	447	22	63	109	21	8	37	150	16	33	24	324	35	60	4	148	131	166	164	191	184	173	24	63	11	41	6	16	48	25	112	92	128	757	114	18	26	54	107	81	10	45	1199	599	72	0	46	32	40	89	238	30	28	1475	897	8	22	76	23	58	36	59	34	60	72	31	25	23	37	30	418	36	223	367	2	13	867	55	49	16	4	45	4	149	190	189	183	190	209	186	16	136	51	4	32	29	68	6	70	18	39	46	105	71	13	168	176	16	440	507	56	14	29	12	58	356	42	87	21	63	29	37	37	9	24	27	0	742	17	79	58	100	0	7	740	10	61	129	115	6	16	149	136	283	430	567	3	7	60	5	7	133	150	154	138	166	195	199	11	38	0	21	0	23	84	64	261	1509	708	47	221	78	193	140	172	271	28	7	295	31	472	10	1144	27	364	29	76	30	667	15	208	5	69	31	18	52	38	967	65	32	43	60	44	42	211	98	70	7	58	14	299	2320	428	26	19	314	15	54	8	140	158	162	162	182	185	163	25	77	1436	1186	20	10	108	47	29	423	72	40	54	49	25	10	26	177	6	34	35	74	560	20	46	231	43	44	36	4	57	16	36	32	15	1652	95	73	894	1039	10	313	22	32	31	18	27	8	2883	636	58	31	56	64	56	756	61	663	28	2	40	25	29	25	203	197	205	57	18	387	47	57	21	6	8	107	106	211.525	172.396	132.761	5.26042	153.426	457.569	313.92	251.322	2.45154	50.6244
17604	14.065	751.66	Unknown	[M+H]+	null	0.01	TRUE	null	null	null	null	null	null	999	FALSE	FALSE	FALSE	Normalized unit: pmol_per_10E6_cells	FALSE	FALSE	17604	0	0	null	null	null	null	null	null	null	131.28	190423_TT1_Hclass_WK_Feces_049_B031_Pos	751.66028:3626 752.66495:1729 753.66961:429	71.08809:12 81.06966:36 83.08695:24 95.08466:24 97.10260:12 109.10429:24 111.11793:24 121.09758:12 123.11717:48 125.13175:12 127.15108:12 133.09712:12 135.11181:24 135.12037:48 137.13176:36 137.14019:12 139.15255:12 149.13182:84 151.14757:60 161.12986:24 163.14695:24 165.16513:24 177.16482:36 178.99940:12 179.14242:24 179.17779:24 189.16263:36 191.17756:24 193.19252:12 203.16869:24 203.18259:24 205.18944:36 207.21390:12 217.19619:24 219.21616:24 221.22014:12 231.21300:24 235.23594:12 245.22822:24 247.24846:24 249.25808:24 251.19993:48 259.23607:24 261.25082:24 261.26238:12 275.20025:12 275.26610:24 275.28046:24 287.27521:24 289.29008:24 293.20951:24 303.27045:12 331.26300:69 333.28735:12 349.27505:249 363.29358:24 367.28283:12 371.36838:132 381.29753:24 409.32964:12 557.25603:12 716.65304:12 716.68121:12 717.31996:12 719.58929:24 719.63095:202 719.69081:24 734.24010:12 751.62097:12 751.67381:48	45	40	108	12	115	36	806	13	95	26	32	7	34	807	30	15	47	5	60	307	13	37	41	12	17	108	38	21	20	58	178	414	33	13	70	48	652	5	27	35	208	77	16	31	16	16	447	22	48	109	18	11	37	99	14	31	33	324	35	60	2	32	19	13	164	191	184	49	23	63	5	18	10	45	48	28	37	64	109	73	19	18	31	54	56	29	13	86	1199	112	52	25	18	32	40	62	49	31	140	1475	45	58	22	76	20	30	36	74	34	60	36	31	25	20	18	49	60	18	38	77	46	9	867	37	24	49	4	42	2	36	43	46	183	190	43	50	50	136	52	27	20	10	68	27	72	37	37	30	78	63	206	18	38	81	53	507	65	14	29	35	58	110	53	46	30	26	47	37	66	21	25	50	71	117	144	56	53	103	41	8	129	64	20	44	115	43	88	29	37	34	430	161	27	55	60	27	6	47	150	63	138	85	195	76	15	29	71	26	22	54	13	47	90	100	50	17	158	119	193	140	38	83	28	22	295	62	57	45	1144	99	61	29	42	83	105	15	81	5	22	32	19	42	30	967	65	57	34	60	19	42	78	98	70	12	31	49	299	2320	75	55	64	96	38	57	7	34	158	162	62	182	185	49	264	77	1436	1186	33	42	67	22	36	423	38	681	26	49	52	28	47	177	30	34	46	74	560	20	77	145	1865	68	418	13	28	16	40	21	15	97	135	79	894	1039	6	47	493	22	13	18	24	50	2883	636	45	23	56	61	56	756	61	663	32	2	154	171	188	204	203	197	205	71	19	387	56	34	21	15	2	107	106	165.275	126.088	117.02	3.70833	117.993	424.892	258.833	238.332	2.26787	67.6624
17605	7.836	751.672	Unknown	[M+H]+	null	0.01	TRUE	null	null	null	null	null	null	999	FALSE	FALSE	FALSE	Normalized unit: pmol_per_10E6_cells	FALSE	FALSE	17605	0	0	null	null	null	null	null	null	null	155.67	190423_TT1_Hclass_WK_Feces_006_C040_Pos	751.67212:2949 752.67679:1379 753.68145:1844	149.01793:12 149.02562:36 167.03965:12 236.23051:24 264.25503:12 264.27099:24 392.28365:12 454.27580:12 454.31020:12 492.46497:12 654.51809:24 654.53223:24 654.54583:12 718.56355:12 736.53372:24	8	31	530	10	29	8	4	94	115	98	28	177	204	16	4	67	347	55	14	19	408	227	32	10	15	293	264	930	12	77	16	42	22	26	78	58	12	84	46	239	7	122	274	63	21	59	30	1218	65	50	97	24	346	61	210	13	54	9	75	53	0	60	42	51	65	72	47	44	205	245	196	86	16	95	4	133	57	28	339	7	30	72	94	58	309	31	588	393	25	19	49	18	131	328	22	68	6	57	10	8	51	640	568	48	55	62	164	75	75	20	5	54	34	29	67	47	18	39	15	4	1008	68	104	100	19	95	38	35	0	63	64	59	54	70	62	72	4	13	250	20	45	33	148	58	66	38	15	143	13	97	7	12	10	28	5	17	104	5	11	54	117	11	467	177	203	20	28	28	73	94	124	105	11	37	9	151	102	12	109	31	20	66	14	9	39	194	19	30	16	26	31	61	5	198	50	20	4	50	45	49	55	50	62	52	105	592	10	21	27	19	318	311	520	11	9	32	11	44	12	20	43	9	17	258	46	23	6	6	30	29	30	328	61	45	263	405	16	23	29	2	592	49	16	5	20	218	199	41	77	0	20	174	11	64	47	158	28	18	19	36	169	23	90	41	0	53	53	52	67	46	42	42	34	43	94	14	84	1324	196	62	15	9	36	0	130	38	132	49	77	11	102	75	174	55	52	55	62	66	32	17	58	26	113	126	52	518	168	28	78	155	28	25	27	147	11	6	254	126	345	87	14	14	44	251	124	72	308	61	33	19	403	2	90	92	94	117	102	95	98	45	9	10	31	14	80	29	0	13	13	107.211	100.09	102.439	0.958333	61.0372	168.826	173.261	162.647	1.53636	22.457
17606	8.624	751.694	Unknown	[M+H]+	null	0.01	FALSE	null	null	null	null	null	null	999	FALSE	FALSE	FALSE	Normalized unit: pmol_per_10E6_cells	FALSE	FALSE	17606	0	0	null	null	null	null	null	null	null	145.24	190404_TT1_Hclass_WK_Feces_037_B001_Pos	751.69373:3036 752.69839:1473 753.70306:494	null	27	80	2	78	106	10	3	10	38	70	520	12	22	309	93	0	31	43	31	137	33	6	41	46	390	7	3	0	5	112	23	40	30	7	82	8	53	7	0	3	173	20	204	166	0	2	116	0	19	12	32	0	0	4	11	111	14	77	2	0	0	67	63	92	85	60	109	88	0	6	14	23	69	56	36	72	39	95	13	111	592	17	15	123	0	48	12	0	147	239	143	18	11	2	50	40	69	56	102	45	60	23	0	48	5	15	13	8	102	35	199	51	22	70	80	11	116	9	356	93	2	176	73	43	64	248	4	44	0	110	128	141	137	116	128	204	41	25	8	42	13	22	104	8	5	48	36	88	89	204	113	579	98	136	80	85	9	22	59	12	23	322	4	56	98	34	310	25	28	10	11	4	1616	38	185	4	11	82	4	11	31	4	27	233	20	8	36	391	156	48	102	78	68	12	210	31	2	81	129	140	112	170	158	168	6	0	17	2	9	4	13	2	11	9	18	30	69	0	263	55	137	36	26	86	15	67	75	763	56	84	143	2	24	2	474	21	62	69	116	94	5	38	191	29	9	4	21	40	2	27	69	713	2	4	11	37	569	32	100	10	4	17	2	4	5	71	93	70	103	69	77	83	11	17	88	254	15	11	9	4	108	377	31	95	23	37	174	4	171	11	10	25	49	30	22	37	21	76	48	36	421	22	5	248	2	6	17	29	29	48	197	544	71	14	157	40	77	2	0	6	1571	276	4	3	69	108	13	69	54	112	2	0	83	227	158	106	115	170	193	11	41	71	0	33	0	6	0	34	41	102.97	79.8344	63.2903	1.25	113.032	243.189	125.157	105.727	2.15639	45.7208
17607	6.538	751.711	Unknown	[M+H]+	null	0	FALSE	null	null	null	null	null	null	999	FALSE	FALSE	FALSE	Normalized unit: pmol_per_10E6_cells	FALSE	FALSE	17607	0	0	null	null	null	null	null	null	null	111.09	190423_TT1_Hclass_WK_Feces_003_A042_Pos	751.71057:2674 752.71524:1677 753.71991:530	null	0	0	0	0	2	0	0	0	0	0	0	0	5	0	0	0	0	11	2	0	0	0	5	0	0	4	0	0	0	0	4	0	0	0	0	0	0	0	0	0	0	6	0	0	0	0	7	0	0	39	0	0	0	0	0	0	0	0	0	0	0	4	0	0	5	0	0	0	0	0	0	0	0	0	0	0	4	0	5	9	2	0	0	0	0	0	0	0	3	0	0	0	0	0	0	0	0	0	0	6	0	0	0	0	0	0	0	0	0	0	0	0	6	0	0	0	2	0	0	2	0	2	0	0	0	4	0	0	0	0	4	3	0	2	0	0	0	0	0	0	0	0	0	0	0	0	0	0	0	2	0	4	2	0	0	38	2	0	0	0	0	0	0	2	0	5	2	0	2	0	0	0	0	7	9	0	4	7	0	4	3	0	0	17	0	0	0	0	0	0	0	2	0	0	0	0	4	0	0	3	0	3	0	0	4	0	0	0	0	0	0	0	0	683	494	0	35	0	0	3	0	0	2	2	0	0	2	0	0	2	3	0	0	0	6	0	4	4	0	2	0	0	9	0	0	0	0	0	0	0	0	0	0	0	0	0	0	0	0	2	0	0	5	4	4	4	0	3	0	5	0	0	0	0	1018	4	0	0	0	0	2	10	0	0	0	0	4	0	0	11	0	0	8	0	0	0	0	0	0	0	0	4	0	0	0	4	0	17	0	2	0	0	0	0	0	2	6	0	0	0	0	44	0	0	0	0	0	140	40	6	0	0	0	6	2	4	11	0	0	0	0	0	0	0	0	0	0	0	0	13.7456	2.1875	11.6857	1.16667	1.5625	84.3185	6.07847	99.1427	1.80739	2.47101
17608	9.036	752.257	Unknown	[M+H]+	null	0	FALSE	null	null	null	null	null	null	999	FALSE	FALSE	FALSE	Normalized unit: pmol_per_10E6_cells	FALSE	FALSE	17608	0	0	null	null	null	null	null	null	null	90.39	190408_TT1_Hclass_WK_Feces_031_C021_Pos	752.25720:1627 753.26187:1373 754.26654:0	null	0	2	0	0	2	0	0	0	0	2	0	0	0	2	0	2	0	0	5	2	0	2	0	0	5	0	0	62	0	0	0	0	0	0	0	0	0	2	0	0	0	6	0	4	0	4	0	0	0	4	0	0	0	0	0	0	0	0	0	0	0	2	2	0	0	0	0	6	0	0	0	0	0	4	0	0	0	0	2	4	0	0	0	4	0	0	0	0	0	0	0	0	0	0	0	0	0	0	3	0	0	0	0	0	0	0	0	2	0	2	0	0	0	2	0	0	0	0	22	0	0	0	0	0	0	4	0	0	2	0	0	4	0	0	0	2	0	0	4	2	2	2	0	0	2	4	2	4	0	0	0	4	2	0	0	0	5	4	2	0	0	0	2	0	0	0	2	2	0	5	0	0	5	0	0	2	5	2	0	4	0	3	0	0	4	0	0	0	0	0	0	0	3	0	0	5	6	0	0	0	3	2	2	3	0	2	0	0	0	0	4	0	2	0	0	0	114	4	2	0	0	0	0	0	0	0	0	0	0	2	2	3	0	2	1085	0	0	4	2	0	2	0	0	0	0	4	0	0	4	0	2	2	13	0	2	0	0	0	0	0	2	0	0	24	4	0	4	5	2	4	3	9	0	0	0	0	2	0	0	0	2	6	4	0	0	0	0	0	3	0	2	0	2	0	0	12	0	0	0	0	0	0	2	0	0	0	0	0	0	0	0	0	0	0	0	0	0	2	4	0	3	0	0	0	0	0	0	0	0	0	0	5	2	0	0	0	0	0	0	0	0	0	0	0	0	7	2	0	0	2.14331	12.0269	1.48306	3.25	1.48986	11.5497	108.384	6.39409	2.26971	2.09934
17609	5.461	752.45	low score: BMP 34:8|BMP 17:4_17:4	[M+NH4]+	null	0.01	TRUE	7.13	752.45	C40H63O10P	BMP	YULYPQFRJULIQS-UHFFFAOYSA-N	O=C(OC(CO)COP(=O)(O)OCC(OC(=O)CCCC=CCC=CCC=CCC=CCC)CO)CCCC=CCC=CCC=CCC=CCC	520	TRUE	TRUE	FALSE	Normalized unit: pmol_per_10E6_cells; Annotation method: Msp20221205132019_conventional_converted_dev_1	FALSE	FALSE	17609	0	0.71	1	0	0.09	0.07	3	0.33	0.63	63.81	190328_TT1_Hclass_WK_Feces_007_A065_Pos	752.45087:1657 753.45553:623 754.46020:248	76.02311:12 144.01205:12 162.02113:36 165.08829:60 179.04618:160 233.05283:36 245.06229:12 308.09052:244 427.34902:36 609.42058:24 627.43222:12 734.42157:12 734.45216:24 752.44614:36 752.55117:12	129	45	85	63	152	37	1211	60	22	72	34	276	363	66	110	54	41	85	137	57	26	91	19	114	106	218	83	36	86	35	0	77	80	138	95	84	71	40	70	49	157	168	82	108	34	76	179	124	99	1046	88	48	48	114	72	93	101	366	99	33	12	105	174	160	190	199	182	212	121	55	33	74	44	203	135	92	49	49	72	112	40	44	79	63	81	66	41	59	87	107	61	974	44	116	169	67	65	68	189	168	31	37	54	46	143	127	51	238	162	55	76	107	73	125	89	80	114	59	763	170	102	108	312	21	116	150	91	59	5	143	199	170	172	217	233	245	128	54	71	80	97	74	132	95	77	79	83	158	381	119	116	94	100	116	76	228	130	98	58	95	115	109	77	112	106	182	91	99	181	81	104	164	80	117	163	102	121	218	77	138	94	97	92	113	66	184	141	148	172	134	144	212	122	110	126	296	28	139	172	222	210	226	246	271	76	57	95	67	120	93	70	88	110	89	116	59	165	93	122	124	89	171	90	79	95	1263	205	243	63	103	86	93	72	98	64	84	149	96	100	94	95	99	96	175	64	93	161	82	89	211	129	95	98	79	82	112	203	123	112	108	88	99	91	88	34	130	164	174	206	187	204	235	80	68	195	84	80	51	94	168	103	120	38	343	155	70	108	107	76	53	72	57	170	79	137	480	95	57	86	18	226	731	48	62	151	71	90	64	176	50	107	103	133	83	50	70	48	152	48	84	75	136	116	126	102	104	86	199	88	245	70	24	150	160	174	199	224	227	276	46	18	155	193	65	36	23	2	60	86	102.64	124.024	140.495	17.5312	187.642	48.5164	146.462	185.492	13.0859	47.2608
17610	6.489	752.451	no MS2: BMP 34:8|BMP 17:4_17:4	[M+NH4]+	null	0.01	FALSE	7.13	752.45	C40H63O10P	BMP	YULYPQFRJULIQS-UHFFFAOYSA-N	O=C(OC(CO)COP(=O)(O)OCC(OC(=O)CCCC=CCC=CCC=CCC=CCC)CO)CCCC=CCC=CCC=CCC=CCC	520	TRUE	TRUE	FALSE	Normalized unit: pmol_per_10E6_cells; Annotation method: Msp20221205132019_conventional_converted_dev_1	FALSE	FALSE	17610	0	0.95	1	-1	-1	-1	-1	-1	0.74	59.79	190408_TT1_Hclass_WK_Feces_022_A026_Pos	752.44989:2308 753.45456:1270 754.45923:307	null	131	92	130	86	123	97	2273	194	40	178	87	786	620	108	128	104	36	83	490	61	129	68	56	411	179	670	182	78	213	71	142	84	307	388	161	276	428	52	177	321	106	578	68	258	78	237	212	668	266	1065	160	285	326	189	99	314	303	770	307	76	10	233	281	318	317	387	585	413	204	110	91	249	159	217	201	135	199	62	118	224	41	223	205	49	220	196	64	293	88	313	118	406	116	379	330	294	67	134	472	337	49	99	337	98	248	144	142	471	251	76	136	119	315	281	106	218	384	77	495	167	358	143	349	213	471	396	95	157	15	286	369	369	325	410	433	441	94	158	244	245	210	152	146	136	95	89	102	753	1019	227	98	159	97	205	71	270	238	66	82	182	226	122	231	326	388	195	203	178	433	101	114	129	147	169	186	263	330	534	278	216	203	210	174	182	80	551	140	132	458	115	235	382	236	134	159	444	44	292	361	337	489	389	525	435	184	134	143	119	294	292	144	287	168	91	145	95	268	133	175	251	98	263	190	109	43	1772	233	410	127	92	133	241	301	263	61	59	205	93	83	234	244	113	125	158	125	192	231	116	81	510	196	138	219	115	99	168	315	58	165	94	194	289	220	148	62	284	370	365	399	450	414	354	125	102	401	180	100	230	452	263	347	390	49	627	289	306	322	428	157	110	201	233	159	307	258	1181	464	50	97	43	879	785	121	103	181	298	138	73	262	119	177	127	255	120	146	151	192	493	177	481	231	270	106	122	288	206	152	212	200	795	246	48	265	374	388	505	464	745	545	184	50	395	416	160	97	88	4	193	214	218.789	210.618	279.975	30.3646	387.155	151.981	191.055	295.985	24.1789	108.227
17611	0.899	752.462	Unknown	[M+H]+	null	0	TRUE	null	null	null	null	null	null	999	FALSE	FALSE	FALSE	Normalized unit: pmol_per_10E6_cells	FALSE	FALSE	17611	0	0	null	null	null	null	null	null	null	143.5	190328_TT1_Hclass_WK_Feces_053_C066_Pos	752.46228:1262 753.46695:584 754.47162:155	73.06475:12 87.04765:12 89.05890:24 101.06007:24 133.08363:48 145.08434:36 175.09308:24 177.11084:36 189.11840:12 210.11280:12 221.13655:24 225.09765:24 255.11455:12 269.12340:12 299.14257:36 329.16637:12 333.17670:12 346.19343:36 348.20158:12 348.21586:12 357.13298:36 357.14849:12 358.14664:24 358.16232:12 371.16348:12 372.16439:12 373.17460:416 374.18971:24 374.20554:12 392.19097:36 404.19127:24 405.19881:12 406.21553:36 447.21371:12 464.21458:94 464.23350:48 465.22215:24 465.23494:12 466.24009:36 466.26273:12 496.24370:12 496.26628:12 529.32582:12 589.30329:12 735.44014:36 752.44080:36 752.46950:60 752.50637:24	16	11	14	10	13	16	12	2	0	0	44	9	152	6	8	4	2	11	5	6	20	36	10	23	38	23	105	13	124	13	10	12	21	4	5	6	29	13	2	8	14	12	18	6	3	4	2	9	5	21	8	3	1302	3	7	8	0	14	40	5	0	18	60	47	43	55	93	33	5	6	0	5	7	10	10	4	4	8	11	4	22	4	4	0	0	4	3	35	8	5	8	8	21	8	0	8	8	0	2	10	64	8	4	15	9	5	0	8	10	19	10	9	17	9	4	5	0	13	3	10	7	16	72	3	4	6	8	12	0	43	42	52	42	58	37	58	7	2	0	0	5	10	4	2	6	33	4	0	4	4	11	4	17	16	12	11	0	1	9	8	5	5	5	2	578	6	5	8	0	13	4	8	9	5	10	8	5	14	4	8	7	10	8	14	6	4	4	13	13	2	19	4	7	6	9	14	2	38	72	77	60	57	46	78	5	11	5	4	4	7	2	11	6	5	50	5	56	8	33	5	15	20	5	44	2	4	7	5	4	76	0	13	9	7	29	8	8	13	25	3	17	12	10	7	2	6	5	9	5	11	4	5	7	47	12	13	5	9	6	17	4	8	9	4	0	53	55	25	45	50	59	54	29	5	15	7	10	3	9	0	18	5	6	16	5	5	5	14	6	4	5	0	0	12	13	5	4	69	12	4	8	27	11	7	0	5	4	19	18	2	7	21	22	5	8	7	7	15	4	6	15	5	2	126	7	3	10	7	4	18	5	0	43	54	83	89	49	39	133	2	2	18	6	2	331	3	0	36	58	13.2184	23.32	19.4772	0.375	54.973	22.2291	129.649	64.8455	0.918559	21.0714
17612	2.919	752.469	Unknown	[M+H]+	null	0	FALSE	null	null	null	null	null	null	999	FALSE	FALSE	FALSE	Normalized unit: pmol_per_10E6_cells	FALSE	FALSE	17612	0	0	null	null	null	null	null	null	null	184.84	190404_TT1_Hclass_WK_Feces_034_A006_Pos	752.46869:15034 753.47336:4369 754.47802:100	null	7	5	2	0	5	4	4	6	5	6	7	5	8	58	8	16	2	9	4	0	9	4	4	4	0	4	6	13	8	600	9	2	4	5	7	1	3	10	8	0	0	9	7	132	2	11	7	102	10	4	22	4	8	1	4	0	4	6	4	3	0	9	14	12	14	23	38	40	6	5	8	8	5	0	2	4	6	4	13	6	21	0	5	11	8	598	7	0	16	8	2	6	4	7	0	6	5	0	4	8	7	3	181	6	16	18	9	4	5	4	7	4	80	3	6	2	7	7	16	11	6	7	7	4	4	9	9	6	0	27	15	11	17	11	19	22	4	2	2	6	9	5	7	2	8	3	5	4	12	3	2	4	11	2	4	10	5	2	4	8	2	8	32	4	14	4	4	5	82	4978	6	2	12	9	4	0	9	8	4	75	8	164	4	6	89	4	6	4	7	6	10	5	2	5	10	5	0	15	8	13	17	11	17	10	5	9	8	2	8	4	8	2	15	0	2	4	8	4	6	5	0	10	3	5	2	5	6	7	0	14	2	6	4	44	11	4	9	7	8	3	13	33	2	12	4	5	2	2	4	6	7	5	4	5	6	2	6	9	0	2	0	10	0	5	0	13	8	10	15	16	18	12	4	7	8	7	4	0	8	7	27	4	2	12	8	0	3	0	0	10	2	0	1	8	8	6	4	5	6	4	7	12	73	8	4	8	4	4	7	7	6	13	4	2	7	2	8	7	0	2	5	46	0	6	0	5	0	6	10	6	5	0	12	8	15	14	18	8	14	9	2	7	4	4	83	2	0	7	5	20.7519	12.6575	53.7196	0	15.0101	66.6211	59.9527	480.663	0	7.35379
17613	5.812	752.474	low score: SQDG 28:2|SQDG 10:0_18:2	[M+NH4]+	null	0.01	TRUE	7.37	752.461	C37H66O12S	SQDG	BVYBRJJELWXEKE-UHFFFAOYSA-N	O=C(OCC(OC(=O)CCCCCCCC=CCC=CCCCCC)COC1OC(CS(=O)(=O)O)C(O)C(O)C1O)CCCCCCCCC	520	TRUE	TRUE	FALSE	Normalized unit: pmol_per_10E6_cells; Annotation method: Msp20221205132019_conventional_converted_dev_1	FALSE	FALSE	17613	0	0.74	0.76	0.03	0.03	0.56	9	0.22	0.64	95.39	190328_TT1_Hclass_WK_Feces_023_A062_Pos	752.47235:2120 753.47702:1110 754.48169:375	131.04832:108 143.08380:12 145.09988:12 149.12997:24 157.10301:12 159.11158:12 159.11751:24 161.13505:12 169.09710:12 171.11691:36 175.14960:12 177.16469:12 183.11595:24 185.12750:24 189.16517:12 196.11870:12 197.12343:24 199.14112:24 201.12549:24 203.17831:12 207.17748:12 211.14377:24 215.13850:24 217.15674:12 225.16789:12 229.15905:36 229.19158:12 231.20665:12 251.18271:24 253.19033:12 267.22496:12 269.19322:12 283.20383:24 309.21822:12 315.24119:24 337.25481:12 363.25527:12 401.31857:12 407.32824:48 419.33087:115 422.25692:12 437.33673:121 479.34698:48 497.35652:12 555.38602:48 585.40064:24 627.40393:12 645.39115:12 752.49016:12 752.51625:12	12	77	19	42	55	123	28	675	185	133	1226	206	149	603	201	21	179	94	156	155	469	46	1493	146	296	10	15	7	126	624	992	314	62	18	58	8	240	21	9	30	21	116	24	181	42	54	128	9	28	14	321	10	31	23	342	584	64	230	85	125	6	195	227	261	235	211	216	213	228	71	14	232	64	10	74	89	2523	28	69	275	52	27	196	10	41	65	14	40	167	165	79	8	17	38	16	237	124	61	0	61	158	12	6	132	72	16	35	264	377	18	207	476	28	170	288	230	220	136	89	104	259	64	296	245	355	400	60	997	2	176	252	253	246	235	257	266	170	32	0	0	130	202	621	0	1343	94	19	18	34	23	62	14	122	169	42	332	0	14	2	0	197	15	0	446	29	75	126	0	25	47	17	0	434	184	0	0	0	22	0	226	391	10	41	286	186	147	146	85	17	17	72	215	48	111	90	24	4	152	163	200	200	187	185	189	15	0	56	253	99	48	7	8	24	136	165	0	266	8	220	8	143	53	262	0	465	160	481	101	40	36	285	9	21	237	40	47	428	21	15	0	61	128	291	236	79	10	90	455	9	80	18	48	49	215	0	198	225	161	126	382	0	100	9	9	6	144	153	158	179	166	183	186	45	79	69	210	47	36	0	13	70	69	287	142	432	6	71	85	77	102	78	5	36	82	81	269	73	70	250	349	253	95	7	532	27	20	457	680	28	15	78	86	6	8	318	225	6	33	175	7	90	87	16	23	229	96	58	38	61	14	20	5	17	174	166	164	171	166	186	14	19	57	19	23	24	71	0	23	38	144.17	136.434	150.53	3.71875	183.667	233.282	162.129	298.621	2.31022	58.4725
17614	7.871	752.498	PI-Cer 32:1;O2	[M+H]+	null	0	TRUE	8.14	752.507	C38H74NO11P	PI_Cer	IZXLXPNGWTZRAV-UHFFFAOYSA-N	O=C(NC(COP(=O)(O)OC1C(O)C(O)C(O)C(O)C1O)C(O)C=CCCCCCCC)CCCCCCCCCCCCCCCCCCC	320	TRUE	TRUE	TRUE	Normalized unit: pmol_per_10E6_cells; Annotation method: Msp20221205132019_conventional_converted_dev_1	FALSE	FALSE	17614	0	0.99	0.85	0.09	0.08	0.75	1	1	1.11	310.67	190401_TT1_Hclass_WK_Feces_027_C078_Pos	752.49847:8977 753.50314:3508 754.50781:1395	149.13262:24 163.15645:12 225.10438:12 228.23204:24 243.16974:48 252.26996:36 261.18512:12 264.26889:256 273.17772:12 282.28536:48 303.30964:12 338.33982:24 338.35513:12 357.28015:12 399.33604:12 462.47117:12 474.46208:60 476.47157:12 492.47792:84 607.55555:12 654.52630:136 654.55845:36 675.49074:12 735.54712:12 752.57186:12	16	22	107	12	17	65	15	42	132	79	27	217	186	58	9	408	114	8	10	12	46	120	30	49	40	231	68	91	39	42	6	40	70	133	19	83	180	55	95	104	80	91	219	237	59	80	44	80	165	11	62	104	110	91	115	41	245	36	189	126	4	92	66	94	154	111	108	112	112	182	441	97	52	89	20	127	32	33	444	35	38	46	271	131	63	22	59	118	18	64	0	26	96	53	4053	136	126	10	20	18	49	60	114	29	78	74	143	83	67	107	18	36	83	130	0	55	26	213	27	55	88	244	86	164	18	136	106	32	2	74	83	111	86	112	108	111	8	16	114	18	18	38	92	59	71	153	69	65	15	90	50	14	0	151	41	0	99	29	34	120	132	106	29	0	105	15	38	17	54	128	57	175	32	28	20	94	57	0	120	98	36	114	34	0	5	125	11	15	24	11	22	0	46	108	0	143	5	104	80	97	90	95	116	87	24	307	10	41	79	94	81	225	347	18	16	27	12	79	12	25	0	40	16	97	43	75	9	23	22	0	14	82	176	828	107	85	40	76	23	17	103	90	23	22	50	68	25	37	143	46	51	43	83	75	92	22	0	22	0	11	218	27	121	106	2	89	133	102	91	71	118	122	44	14	31	9	86	241	66	60	33	22	124	17	141	175	207	57	138	13	433	62	251	75	12	87	83	46	74	0	9	18	53	34	79	108	37	8	181	162	18	0	50	23	8	38	164	148	92	144	0	6	149	226	5	40	490	21	33	26	78	4	81	65	85	132	96	99	120	268	9	22	82	23	38	20	5	62	14	82.5044	115.191	79.156	3.52083	96.4966	77.901	407.945	99.1363	1.14678	24.554
17615	9.461	752.507	no MS2: PI-Cer 32:1;O2	[M+H]+	null	0	FALSE	8.14	752.507	C38H74NO11P	PI_Cer	IZXLXPNGWTZRAV-UHFFFAOYSA-N	O=C(NC(COP(=O)(O)OC1C(O)C(O)C(O)C(O)C1O)C(O)C=CCCCCCCC)CCCCCCCCCCCCCCCCCCC	520	TRUE	TRUE	FALSE	Normalized unit: pmol_per_10E6_cells; Annotation method: Msp20221205132019_conventional_converted_dev_1	FALSE	FALSE	17615	0	0.8	1	-1	-1	-1	-1	-1	0.7	115.22	190328_TT1_Hclass_WK_Feces_050_C064_Pos	752.50739:1630 753.51205:630 754.51672:0	null	7	10	11	0	11	8	0	0	4	20	7	1188	12	5	0	0	16	4	0	0	29	11	14	5	0	7	7	1	6	0	6	0	0	14	5	33	15	6	0	10	8	7	6	37	13	4	12	2	5	1206	3	18	1	9	10	26	10	12	25	1	0	204	232	227	264	250	224	215	16	11	21	0	8	9	7	7	10	9	0	13	7	2	37	0	0	4	4	5	6	1	6	0	10	0	7	0	0	16	9	35	8	0	5	12	14	4	0	0	0	5	0	6	8	0	8	7	11	7	6	21	8	0	0	6	0	14	5	15	4	199	212	262	209	221	203	250	12	6	0	22	16	19	6	12	6	4	4	14	9	0	4	0	4	1	24	12	6	0	11	25	8	27	2	16	15	22	0	0	27	10	0	0	4	11	8	20	4	0	2	9	4	10	0	23	8	23	7	8	23	9	14	24	4	13	10	8	6	171	212	226	216	226	240	175	4	6	0	8	4	4	4	19	14	7	8	24	25	0	6	15	4	10	7	2	0	0	10	4	5	13	7	5	8	0	10	0	9	0	0	9	0	13	8	6	3	13	14	5	4	0	14	13	0	2	0	23	0	1	6	8	4	8	0	5	10	194	182	194	182	169	234	196	14	4	6	5	6	5	9	5	5	0	6	1	0	4	12	4	5	5	12	8	0	19	17	4	6	5	18	0	0	814	6	8	7	13	16	26	5	14	5	9	10	2	4	14	14	7	0	14	8	18	7	11	0	16	0	14	7	9	6	0	197	173	173	173	187	131	187	0	0	12	0	8	3	5	7	23	25	9.07576	19.255	25.8803	4.45833	196.135	8.4895	120.006	137.816	4.13043	50.7476
17616	9.296	752.522	PE 37:5|PE 15:0_22:5	[M+H]+	null	0.01	TRUE	8.99	752.523	C42H74NO8P	PE	YXGCBPWAMODFAG-UHFFFAOYSA-N	O=C(OCC(OC(=O)CCCCCC=CCC=CCC=CCC=CCC=CCC)COP(=O)(O)OCCN)CCCCCCCCCCCCCC	310	TRUE	TRUE	TRUE	Normalized unit: pmol_per_10E6_cells; Annotation method: Msp20221205132019_conventional_converted_dev_1	FALSE	FALSE	17616	0	0.99	1	0.61	0.57	0.74	4	2	1.74	170.86	190328_TT1_Hclass_WK_Feces_016_C071_Pos	752.52216:3206 753.52682:1569 754.53149:461	71.08528:12 81.06813:12 85.09995:12 91.05417:24 95.08723:24 105.06753:12 109.09822:12 119.08424:24 125.12668:12 131.08527:24 133.10417:12 159.11714:12 161.12838:12 173.13813:24 175.14730:12 197.13552:12 225.22126:24 243.16993:12 285.25335:12 299.25414:36 313.27045:36 314.27026:48 314.28559:24 315.28747:24 339.29146:12 340.28776:12 356.28823:12 356.30607:12 445.26724:12 445.28353:12 449.27348:12 555.59139:12 563.53375:48 611.50266:799 612.50715:12 701.53002:12 744.68605:12 752.51422:48 752.54148:24 752.57812:12	6	71	14	23	81	69	3	8	75	160	40	231	73	27	55	2453	501	15	204	10	220	157	37	5	150	76	391	79	0	257	6	169	5	78	19	300	70	30	16	10	17	31	96	220	23	41	8	0	64	19	12	269	0	26	22	43	121	255	103	46	4	130	160	141	148	127	174	157	132	218	112	34	28	82	28	57	45	73	305	27	155	24	1528	63	487	28	30	21	48	52	110	77	401	158	47	102	15	47	295	164	45	137	9	156	99	47	691	45	38	111	23	92	77	30	21	41	24	121	67	22	685	118	8	71	26	138	0	19	8	136	178	204	196	208	183	222	14	12	270	640	155	244	57	484	35	201	106	48	151	98	6	73	56	38	86	21	28	9	57	96	10	36	16	283	42	197	10	8	55	167	55	145	23	13	21	192	34	51	156	159	13	174	70	66	48	74	13	89	175	79	11	167	18	51	42	24	6	110	133	130	187	171	218	191	181	183	38	27	42	25	53	516	173	27	36	546	11	27	19	16	33	78	308	8	21	64	91	117	64	57	36	74	364	645	137	23	81	28	21	35	10	10	0	22	127	55	241	23	34	46	58	30	22	0	112	12	142	32	21	34	116	25	93	33	2	148	130	130	210	175	168	121	40	9	41	87	397	134	213	35	17	89	33	27	72	9	122	43	22	52	19	34	1476	740	40	62	8	55	95	176	16	11	20	108	315	137	141	27	52	24	5	26	25	202	23	118	645	54	119	411	29	74	101	177	79	352	198	10	54	148	1	0	127	209	176	204	201	180	210	730	316	16	96	33	26	8	2	110	113	91.3131	122.267	136.872	3.70833	165.302	171.309	298.243	166.336	2.93009	34.5221
17617	8.46	752.526	MGDG 33:5|MGDG 17:2_16:3	[M+NH4]+	null	0	TRUE	8.36	752.531	C42H70O10	MGDG	YEWHFCRMQMRPKV-UHFFFAOYSA-N	O=C(OCC(OC(=O)CCCCCC=CCC=CCC=CCC)COC1OC(CO)C(O)C(O)C1O)CCCCCCCC=CCC=CCCCC	310	TRUE	TRUE	TRUE	Normalized unit: pmol_per_10E6_cells; Annotation method: Msp20221205132019_conventional_converted_dev_1	FALSE	FALSE	17617	0	1	0.96	0.14	0.12	0.92	4	2	1.64	30.43	190423_TT1_Hclass_WK_Feces_023_A044_Pos	752.52631:2300 753.53097:992 754.53564:0	121.06816:12 147.11061:12 149.12859:24 159.11770:24 161.13276:12 184.07440:12 215.18517:12 233.19767:24 255.21103:24 280.26490:12 299.26318:24 307.22484:36 309.24194:12 313.27217:12 321.23861:12 322.19501:12 323.25584:36 325.26757:12 337.26667:12 357.27830:36 447.27454:12 535.46773:24 555.42888:36 555.44589:12 573.45718:24 645.50459:36 674.51558:12 674.54382:36 674.57061:12 692.55868:105 717.55786:12 734.54211:24 734.57350:24 734.59505:24 752.51724:12 752.58183:88 752.62528:36	0	0	31	33	54	40	0	0	69	0	0	166	0	0	0	0	104	0	0	0	0	0	0	0	0	26	0	0	0	115	0	0	0	0	0	46	0	138	26	15	0	0	0	0	24	0	78	21	0	0	33	0	0	17	0	64	0	0	0	0	6	0	0	0	0	0	0	0	50	0	113	0	126	0	0	0	0	0	67	0	0	53	101	0	22	47	41	0	77	54	0	0	72	0	133	0	0	0	0	0	0	0	77	21	0	0	12	64	0	68	0	0	0	29	11	129	0	0	0	0	47	26	0	12	0	45	0	0	6	0	0	0	0	0	0	0	0	40	37	0	23	0	47	49	10	20	0	41	0	67	51	0	34	68	0	26	22	0	63	53	0	0	6	32	16	21	24	0	0	59	0	0	82	0	14	0	0	0	33	29	31	12	41	0	14	69	0	46	36	0	0	58	92	0	10	34	13	0	0	0	0	0	0	0	0	31	0	0	27	16	24	129	107	0	0	27	0	69	20	0	0	0	0	0	0	0	0	7	0	0	0	0	0	0	0	0	0	0	0	0	0	0	0	0	27	0	0	9	13	0	0	37	23	0	14	0	0	25	0	0	34	0	0	30	4	0	0	0	0	0	0	0	0	0	0	0	0	13	0	0	0	0	0	0	10	0	0	0	0	0	24	12	54	0	1044	58	20	291	0	696	0	0	14	29	0	4	37	0	0	0	0	0	0	19	0	0	317	27	0	73	0	0	0	38	0	0	18	0	0	71	84	4	0	0	0	0	0	0	0	87	0	71	0	0	0	24	2	0	16	17.6294	31.5	27.2523	5.83333	0.432432	27.078	85.0064	103.729	3.62536	2.63038
17618	7.988	752.528	low score: MGDG 33:5|MGDG 16:1_17:4	[M+NH4]+	null	0.01	TRUE	8.39	752.531	C42H70O10	MGDG	MLYXIWDOBWNYBL-UHFFFAOYSA-N	O=C(OCC(OC(=O)CCCC=CCC=CCC=CCC=CCC)COC1OC(CO)C(O)C(O)C1O)CCCCCCCC=CCCCCCC	520	TRUE	TRUE	FALSE	Normalized unit: pmol_per_10E6_cells; Annotation method: Msp20221205132019_conventional_converted_dev_1	FALSE	FALSE	17618	0	0.97	0.98	0.04	0.06	0.55	4	0.75	0.98	104.65	190408_TT1_Hclass_WK_Feces_017_B029_Pos	752.52802:3043 753.53268:1591 754.53735:490	109.10533:12 117.06715:12 131.08167:12 133.10319:12 135.11690:24 145.10128:12 149.09201:24 149.12742:24 159.11535:12 161.13217:24 161.14400:12 167.10748:12 169.10418:12 173.13253:24 177.16223:24 185.12643:12 187.14767:24 189.15746:12 193.11431:24 195.14089:24 201.16424:24 203.14273:12 207.14299:24 209.15441:12 211.15501:12 215.17737:24 221.15268:24 225.16469:12 229.15329:12 235.16742:24 243.21474:24 245.15130:12 247.16978:36 253.19088:24 257.21728:12 261.17983:24 261.19547:24 265.18857:24 275.20405:12 297.25534:12 311.26613:24 311.27839:48 319.24437:12 321.24569:12 321.26078:12 339.27033:95 355.26557:12 357.27776:462 361.22264:12 364.83862:12 375.29562:24 474.38412:12 734.59357:36 734.61532:12 752.52952:12 752.59795:12	29	29	12	36	131	0	99	0	34	57	49	8	30	52	76	34	22	45	87	71	13	55	264	11	110	88	14	46	111	255	160	12	51	55	239	29	30	9	34	0	35	24	85	0	95	14	35	69	23	198	21	77	17	21	92	228	59	0	7	15	7	27	37	24	45	47	54	21	99	25	40	18	25	36	853	67	37	37	20	0	106	154	18	89	16	20	57	32	299	46	425	109	52	1680	24	20	32	427	92	182	266	80	6	67	42	47	46	32	11	169	38	24	27	19	382	658	28	50	86	0	19	66	0	18	224	119	78	968	4	47	44	57	0	63	70	67	43	43	43	5	20	41	18	16	35	23	0	0	130	148	0	71	148	147	41	162	50	29	35	16	8	22	14	266	65	92	80	37	67	14	14	44	20	0	179	39	25	67	129	16	86	73	31	170	190	61	77	42	40	106	86	412	24	34	37	44	9	62	6	32	20	30	26	63	153	11	77	49	12	72	14	42	79	79	64	52	0	59	92	36	2056	0	47	26	242	22	67	17	87	208	37	90	28	79	189	13	20	45	101	433	2	217	38	209	81	13	0	36	11	0	34	49	71	12	8	80	463	31	1255	10	13	26	6	28	6	38	63	51	39	67	53	46	19	19	244	0	46	45	132	30	79	30	0	84	16	46	44	20	46	33	35	20	49	11	76	24	101	71	14	0	78	16	67	21	31	92	43	138	5	12	13	3460	58	45	32	28	28	0	27	107	65	30	42	24	38	74	68	4	46	13	18	6	49	57	54	63	90	23	88	3	32	43	10	19	40	12	0	47	39	96.7317	94.7506	101.23	5.4375	46.1486	242.226	216.653	341.163	3.18517	20.1068
17619	8.597	752.543	PG 33:1|PG 16:0_17:1	[M+NH4]+	null	0.08	TRUE	8.66	752.544	C39H75O10P	PG	PKPZZNIIECIREJ-UHFFFAOYSA-N	O=C(OCC(OC(=O)CCCCCCCC=CCCCCCCC)COP(=O)(O)OCC(O)CO)CCCCCCCCCCCCCCC	310	TRUE	TRUE	TRUE	Normalized unit: pmol_per_10E6_cells; Annotation method: Msp20221205132019_conventional_converted_dev_1	FALSE	FALSE	17619	0	1	1	0.6	0.57	0.75	4	2	1.74	103.74	190408_TT1_Hclass_WK_Feces_057_B025_Pos	752.54425:1623 753.54892:792 754.55359:889	81.07036:24 83.08212:12 95.08407:24 97.10138:12 121.10142:12 123.11672:12 149.12622:12 151.14902:12 155.00393:12 159.11176:12 161.13149:12 163.14603:12 184.07339:24 239.23381:36 251.23698:24 299.26076:12 313.27361:24 325.26598:12 325.28053:36 342.32049:12 357.27600:12 368.32199:24 368.33860:24 385.34675:12 437.34406:12 461.27350:12 562.55558:12 563.50237:533 564.49089:12 752.43517:12 752.53277:24	359	374	133	732	522	618	966	185	240	497	1398	230	181	1774	275	483	155	484	1585	314	2096	326	263	122	508	280	284	609	504	399	175	1075	384	180	1525	122	1945	264	139	61	606	90	351	710	348	449	1417	101	215	324	162	376	202	167	362	263	313	505	294	179	4	396	532	533	594	609	716	648	479	232	670	412	418	508	477	431	1134	977	319	670	1492	290	218	1007	277	350	286	336	410	463	668	515	215	260	423	438	954	489	741	703	408	137	738	833	268	218	454	191	1443	1381	783	1545	690	421	635	488	1403	520	1025	439	250	4163	246	432	750	358	115	2001	5	466	566	643	642	675	824	790	305	593	206	567	170	826	576	659	56	384	324	633	112	183	54	813	247	329	811	754	183	200	404	282	118	1407	53	775	99	326	409	1102	390	531	438	295	319	164	757	310	141	455	203	601	679	182	972	508	550	135	211	737	615	310	1162	2338	345	281	456	213	9	382	628	478	638	656	728	779	349	277	283	136	66	66	292	615	220	396	1769	260	22	104	562	448	364	358	315	154	756	141	272	285	911	424	787	111	208	809	1490	122	658	218	684	676	50	746	220	382	534	381	1003	177	186	746	274	171	462	142	312	666	1155	294	496	553	1257	286	722	159	4	446	570	527	560	615	587	680	837	906	473	620	413	308	286	315	434	1627	298	822	487	81	382	171	258	772	167	145	470	748	678	318	274	143	891	1384	275	329	109	301	828	1347	2006	355	360	190	546	321	213	1256	494	990	447	279	197	429	717	724	454	548	193	734	567	1223	152	880	135	11	489	621	670	692	721	634	710	261	962	324	288	247	120	63	4	303	358	476.888	575.254	512.915	6.23958	597.328	422.529	537.096	400.514	3.0663	122.128
17620	11.184	752.558	PE P-38:4|PE P-18:0_20:4	[M+H]+	null	0	TRUE	10.64	752.559	C43H78NO7P	EtherPE	ZTZQZGHJLWFLFQ-UHFFFAOYSA-N	O=C(OC(COC=CCCCCCCCCCCCCCCCC)COP(=O)(O)OCCN)CCCCCCC=CCC=CCC=CCC=CCC	310	TRUE	TRUE	TRUE	Normalized unit: pmol_per_10E6_cells; Annotation method: Msp20221205132019_conventional_converted_dev_1	FALSE	FALSE	17620	0	0.96	1	0.4	0.6	0.97	5	2	1.77	65.35	190423_TT1_Hclass_WK_Feces_054_A038_Pos	752.55768:1352 753.56235:620 754.56701:254	79.05303:12 81.07190:12 85.09796:12 91.05199:12 93.07080:12 95.09082:12 97.06350:12 105.06518:12 105.07813:12 107.07972:12 109.09888:12 119.08126:12 133.10182:24 135.11341:24 147.12458:12 149.13808:12 157.10635:12 159.11687:12 185.12891:12 189.16583:24 199.14919:12 203.17454:24 203.18497:12 294.30919:24 294.33302:12 307.29287:36 313.27431:12 330.27424:12 361.27485:130 392.29035:60 466.33278:12 557.23996:12 611.53122:24 752.53917:12 752.55090:24	79	127	12	11	67	471	15	19	17	2	45	31	20	21	68	44	99	27	132	8	97	222	10	22	130	16	110	17	20	86	213	76	23	14	143	38	145	25	12	17	43	68	8	110	26	81	65	4	99	28	85	81	21	70	30	87	16	78	151	26	2	54	153	88	88	91	85	107	95	350	22	59	30	131	28	83	445	49	74	104	41	175	23	32	58	30	28	41	23	41	37	33	20	61	42	40	28	18	208	68	11	133	462	370	11	81	36	10	30	66	52	87	36	26	73	30	64	92	35	75	64	129	36	35	28	652	16	124	4	30	140	73	42	88	169	176	22	27	18	19	38	40	56	17	20	18	30	43	15	15	15	35	21	21	74	10	16	2	25	38	17	30	13	324	24	11	16	24	59	72	6	34	10	46	79	39	8	25	35	23	59	29	44	127	28	22	34	24	48	119	64	116	7	42	26	25	6	92	80	108	130	132	74	95	138	41	33	15	32	22	16	51	85	19	29	12	40	174	9	60	22	844	13	14	45	17	90	21	68	79	53	149	182	275	187	12	243	19	26	57	13	14	8	65	65	70	43	31	11	62	56	39	27	25	21	1290	78	53	53	59	48	39	52	14	3	17	28	99	65	80	118	124	351	897	230	230	150	654	189	24	19	83	26	56	13	12	38	142	16	244	24	4	111	106	52	48	13	22	34	293	5	28	5	280	10	170	299	187	48	16	23	43	70	58	9	329	242	98	23	47	143	163	36	212	30	1195	180	243	37	126	156	2	143	158	168	173	172	157	168	100	173	47	96	8	30	7	5	86	88	68.0177	77.2037	109.161	3.73958	106.468	109.952	93.6747	203.445	1.71638	44.583
17621	11.344	752.559	PE P-38:4|PE P-18:0_20:4	[M+H]+	null	0	TRUE	10.64	752.559	C43H78NO7P	EtherPE	ZTZQZGHJLWFLFQ-UHFFFAOYSA-N	O=C(OC(COC=CCCCCCCCCCCCCCCCC)COP(=O)(O)OCCN)CCCCCCC=CCC=CCC=CCC=CCC	310	TRUE	TRUE	TRUE	Normalized unit: pmol_per_10E6_cells; Annotation method: Msp20221205132019_conventional_converted_dev_1; Tag: Confirmed	FALSE	FALSE	17621	0	0.94	1	0.42	0.58	0.99	5	2	1.77	357.02	190408_TT1_Hclass_WK_Feces_052_A019_Pos	752.55890:4463 753.56357:1977 754.56823:596	74.06340:12 79.05370:24 81.06828:24 83.08317:12 85.10011:12 91.05243:12 91.05609:24 93.07047:24 95.08582:36 97.06320:24 105.06883:36 107.09064:24 109.10044:12 116.10442:24 117.06910:24 121.10128:12 121.11209:12 129.05614:24 129.06783:12 131.08747:24 133.10137:24 135.11850:36 137.09502:12 145.10044:48 147.11861:24 149.13838:12 151.15263:12 155.00857:24 155.08794:12 157.09919:36 159.11985:12 163.11208:12 171.10358:12 171.12652:12 173.13409:12 175.14747:24 177.16192:12 183.12147:12 185.13690:12 187.14704:24 189.15549:12 193.15676:12 199.14759:12 201.16507:24 203.17758:48 207.13796:12 213.16417:12 259.20678:12 269.22671:60 287.24618:12 294.31416:60 305.29071:12 307.30056:103 312.32061:24 330.27931:36 360.10922:12 361.27251:596 392.29188:229 441.24960:12 448.30747:12 466.30936:12 466.33220:36 484.27886:24 611.54101:66 709.52856:12 734.54206:24 752.51515:12 752.54737:60	208	396	10	74	184	471	25	152	94	52	313	105	50	36	249	183	171	23	221	22	176	357	16	22	267	28	240	27	41	101	340	76	17	24	251	41	254	41	12	20	63	87	10	174	26	93	70	26	167	66	153	162	21	70	78	87	33	138	219	28	0	120	153	116	121	109	117	112	42	350	50	59	30	131	25	237	445	79	74	460	85	175	63	47	132	84	28	41	63	84	54	67	38	170	42	40	111	77	208	267	31	390	462	370	81	205	88	62	44	66	30	231	36	59	73	88	64	92	93	168	64	129	147	35	94	652	16	318	4	116	140	138	139	150	169	176	56	25	63	52	210	92	56	74	18	26	63	319	154	26	31	68	19	94	332	32	37	12	25	83	17	59	8	324	34	70	64	25	283	72	20	34	43	186	125	58	38	44	38	32	59	76	50	201	102	25	40	34	69	261	94	402	18	82	42	19	7	92	89	110	130	132	127	124	138	67	81	18	45	30	45	51	157	23	123	36	40	496	16	60	28	844	55	15	45	90	229	78	174	224	154	149	182	275	602	30	243	46	24	53	25	53	11	243	57	70	100	26	39	76	105	39	22	15	27	4110	160	198	53	101	48	75	52	23	7	100	108	98	112	132	118	124	351	897	48	230	150	36	189	24	14	83	29	56	22	15	39	19	20	244	9	16	111	15	52	48	13	40	34	293	0	26	5	280	10	21	299	28	48	15	19	43	59	12	22	329	242	20	16	47	143	163	36	212	30	138	30	243	9	126	156	3	143	158	168	173	172	157	168	100	19	47	96	18	30	13	5	86	88	102.097	112.448	148.74	4.28125	129.277	124.836	115.79	409.72	2.57747	26.1723
17622	9.348	752.579	low score: MGDG O-34:5|MGDG O-18:5_16:0	[M+NH4]+	null	0	TRUE	9.44	752.567	C43H74O9	EtherMGDG	YMBLRFUAJXPSFJ-UHFFFAOYSA-N	O=C(OC(COCCC=CCC=CCC=CCC=CCC=CCC)COC1OC(CO)C(O)C(O)C1O)CCCCCCCCCCCCCCC	520	TRUE	TRUE	FALSE	Normalized unit: pmol_per_10E6_cells; Annotation method: Msp20221205132019_conventional_converted_dev_1	FALSE	FALSE	17622	0	1	0.72	0.05	0.09	0.2	3	0.67	0.77	126.28	190401_TT1_Hclass_WK_Feces_001_B075_Pos	752.57916:1929 753.58383:1706 754.58850:5497	85.10098:12 131.08305:24 138.09610:12 157.09851:24 159.11581:12 165.09072:24 173.13358:12 184.08303:12 187.14616:24 253.19628:93 281.22980:12 313.27258:24 315.28248:12 392.29121:12 535.45045:24 549.46756:36 549.49876:24 563.53854:24 611.50147:24 645.51860:36 674.55501:48 690.29733:12 692.56257:274 734.53302:12 734.57516:60 752.57747:196 752.62444:36	103	54	94	751	992	72	493	180	286	191	673	283	213	165	360	105	57	205	641	119	759	138	130	81	287	65	118	33	1138	149	240	499	268	169	948	118	407	320	31	33	372	96	113	346	365	666	789	33	0	443	61	219	94	87	258	158	94	590	360	57	3	209	335	336	358	348	372	378	1825	31	183	340	287	385	279	420	1356	844	176	248	113	391	375	48	63	238	57	34	1122	139	296	382	133	101	284	410	1332	686	442	125	898	160	23	398	307	141	154	195	446	728	388	756	305	495	277	385	831	388	462	529	125	42	47	16	882	789	112	1258	2	305	334	355	370	461	250	452	164	244	0	113	16	1354	20	28	50	179	225	21	169	0	70	142	192	113	57	135	629	18	213	18	85	272	14	96	0	72	0	86	26	39	43	57	87	167	160	111	48	294	244	12	122	40	412	269	97	0	123	238	226	224	615	190	148	69	161	0	0	211	258	264	325	168	135	313	49	72	90	57	73	188	41	0	78	157	125	133	224	34	27	88	121	167	79	0	78	39	186	90	104	190	194	57	19	97	218	38	210	25	333	278	112	127	83	186	103	199	136	53	10	268	109	0	576	41	42	134	95	117	153	128	28	80	80	117	0	283	172	249	167	75	59	0	373	137	232	342	71	135	16	10	97	264	107	318	104	48	66	133	78	228	47	29	65	120	78	92	139	22	244	119	275	89	126	84	84	40	121	193	135	8	86	69	69	114	133	30	65	88	115	126	198	80	90	24	60	470	78	200	103	44	0	2	208	231	331	338	113	214	0	111	54	100	44	36	46	31	0	108	129	210.485	225.999	204.648	1.25	249.027	286.073	253.284	240.279	1.39642	117.604
17623	8.045	752.581	low score: MGDG O-34:5|MGDG O-17:2_17:3	[M+NH4]+	null	0.02	TRUE	9.51	752.567	C43H74O9	EtherMGDG	ILFQWFPRRGSGCN-UHFFFAOYSA-N	O=C(OC(COCCCCCCCCC=CCC=CCCCC)COC1OC(CO)C(O)C(O)C1O)CCCCCCC=CCC=CCC=CCC	520	TRUE	TRUE	FALSE	Normalized unit: pmol_per_10E6_cells; Annotation method: Msp20221205132019_conventional_converted_dev_1	FALSE	FALSE	17623	0	0.77	0.66	0.03	0.08	0.14	3	0.67	0.69	107.05	190401_TT1_Hclass_WK_Feces_001_B075_Pos	752.58069:2883 753.58536:1514 754.59002:436	70.06723:12 121.10050:12 135.08199:12 135.11869:12 145.09673:12 147.08018:12 159.11585:12 161.09396:24 161.10570:12 161.13486:36 185.12975:12 187.15233:12 255.20771:36 271.20354:12 273.21921:126 321.24585:12 343.25439:12 362.30493:12 383.29281:213 394.30464:12 395.29100:12 412.31775:166 415.27999:36 454.32578:24 458.35646:12 472.33838:83 674.52305:12 674.55168:24 675.52039:24 690.30671:12 692.49650:12 692.55662:495 734.56539:60 752.58013:477 752.63829:12 752.66024:12	179	3562	136	91	601	126	666	601	201	197	88	304	1381	41	130	92	160	332	22	191	271	220	292	508	247	143	481	185	1445	449	1666	426	536	234	251	151	186	292	555	102	2360	250	173	268	255	436	701	113	31	190	107	79	88	66	288	236	138	71	76	135	2	383	439	449	466	477	528	475	2345	110	746	296	656	207	628	123	254	491	834	516	149	64	125	190	74	80	254	72	3209	251	184	136	136	207	172	395	822	111	132	263	2468	486	47	1186	2927	302	158	287	107	96	181	256	543	490	875	193	106	164	334	213	54	54	200	94	578	399	50	379	5	426	552	507	566	555	620	663	61	104	59	81	141	90	104	103	148	139	155	144	216	275	172	116	109	62	160	144	680	234	0	103	131	115	30	109	121	196	132	50	159	55	159	191	198	275	180	55	203	214	163	77	162	100	108	49	49	96	115	239	365	112	328	138	0	71	64	70	15	394	453	484	479	517	587	646	58	46	65	111	78	381	59	80	0	263	455	637	892	58	67	34	150	94	50	92	206	290	462	280	81	375	213	99	76	111	99	124	176	119	221	117	248	92	296	306	148	1621	374	74	46	136	942	177	115	64	141	13	28	136	148	83	445	134	100	1341	10	401	464	430	550	544	516	538	363	430	235	314	234	52	131	222	224	42	988	828	158	184	201	269	62	307	276	140	202	80	128	348	126	136	335	103	307	222	132	183	36	117	51	265	854	33	167	107	225	135	83	92	68	242	113	91	51	90	69	116	134	409	201	168	63	0	101	6	380	445	495	483	551	561	600	0	0	55	230	79	0	47	2	130	182	319.619	322.139	208.145	6.89583	484.834	491.485	554.144	204.202	5.06345	106.492
17624	4.685	752.581	Unknown	[M+H]+	null	0	TRUE	null	null	null	null	null	null	999	FALSE	FALSE	FALSE	Normalized unit: pmol_per_10E6_cells	FALSE	FALSE	17624	0	0	null	null	null	null	null	null	null	80.84	190401_TT1_Hclass_WK_Feces_001_B075_Pos	752.58130:2790 753.58597:1478 754.59063:464	131.08976:12 161.13421:12 163.10898:24 213.16710:12 255.21340:36 273.22257:201 357.25820:12 357.28406:24 385.30721:36 396.32969:12 413.00967:12 414.33474:895 415.31743:113 415.89057:12 430.96801:12 432.20109:12 432.34618:1132	28	47	10	4	11	76	6	12	16	6	49	26	25	29	25	5	9	4	14	7	21	10	34	17	189	2	22	2	6	14	10	25	504	0	49	5	28	18	22	2	15	7	60	26	0	47	13	3	0	16	0	0	8	7	114	5	4	10	27	0	0	33	29	18	27	40	31	15	1168	4	8	14	60	948	13	5	82	11	27	80	27	4	0	9	4	36	2	0	22	12	33	22	0	6	0	21	46	19	150	54	43	6	0	148	1000	7	32	24	20	4	8	27	23	32	2	2	14	71	30	0	13	4	75	136	125	38	8	51	0	35	24	15	25	42	0	27	38	2	0	2	9	5	19	5	2	34	10	5	10	9	6	7	13	8	52	14	52	4	2	12	0	21	4	4	4	12	6	5	1	2	0	17	8	13	13	2	32	6	3	11	25	2	0	37	2	4	11	30	5	4	29	9	22	31	11	5	0	23	22	24	42	42	37	13	2	6	18	0	5	9	4	0	12	8	30	8	18	0	5	7	2	15	8	101	5	14	4	8	21	7	5	0	0	0	18	5	33	4	5	23	4	37	20	5	2	106	23	0	0	4	68	17	10	5	16	7	26	41	15	0	698	11	21	116	0	18	21	28	38	22	29	24	10	5	0	10	18	5	0	10	14	10	3	48	9	2	7	6	58	28	7	2	14	10	30	13	31	4	13	58	113	22	9	11	4	5	11	19	8	4	9	7	7	5	17	31	22	15	64	8	34	6	2	15	7	80	12	0	5	10	0	4	9	25	32	40	31	6	48	0	3	0	6	19	2	0	0	6	6	45.9463	28.6612	23.7985	0.583333	25.5608	166.745	96.1196	56.0242	1.42887	11.7342
17625	8.919	752.582	low score: MGDG O-34:5|MGDG O-16:4_18:1	[M+NH4]+	null	0.06	TRUE	9.53	752.567	C43H74O9	EtherMGDG	DZLDFBWCDRBXLV-UHFFFAOYSA-N	O=C(OC(COCCCC=CCC=CCC=CCC=CCC)COC1OC(CO)C(O)C(O)C1O)CCCCCCCC=CCCCCCCCC	520	TRUE	TRUE	FALSE	Normalized unit: pmol_per_10E6_cells; Annotation method: Msp20221205132019_conventional_converted_dev_1	FALSE	FALSE	17625	0	0.95	0.68	0.05	0.08	0.27	3	0.67	0.77	218.35	190408_TT1_Hclass_WK_Feces_042_B022_Pos	752.58044:1675 753.58511:945 754.58978:0	121.06349:12 140.10991:12 145.10198:12 147.11393:12 159.11115:12 161.12968:36 164.10208:12 173.12874:12 175.14612:12 196.12872:12 255.21307:48 265.25935:12 266.27222:12 284.29152:24 308.29573:24 326.30727:60 330.27803:12 339.28005:12 339.29289:48 365.28631:12 394.32270:12 502.49882:24 520.47301:12 520.49222:60 520.50935:60 535.45065:60 535.46894:12 538.51685:246 554.52285:12 555.52340:24 555.54103:12 573.53455:24 643.39684:12 645.52124:98 674.52053:36 674.55157:60 674.58626:12 690.25916:12 692.55502:256 734.52034:12 734.57459:72 752.57664:186 753.49631:12	319	2379	50	38	2426	162	1200	1118	181	101	191	655	1063	86	76	0	33	118	36	961	227	0	428	601	323	16	322	95	4117	192	3328	433	1570	45	1568	0	130	800	148	29	7564	308	43	392	477	1277	3707	0	0	25	101	11	37	34	232	228	91	127	645	64	0	674	755	823	920	913	939	922	3871	0	620	700	7661	533	1245	66	541	710	326	384	47	255	292	74	32	101	344	27	4475	139	105	0	118	67	103	904	22350	124	311	176	2995	100	17	2066	1108	0	30	148	998	25	59	605	939	452	1248	52	285	57	978	680	30	58	347	44	1009	2114	92	772	4	778	914	981	1007	946	1194	1216	72	582	22	32	55	1123	388	28	50	103	144	65	1279	262	74	293	106	137	163	275	1345	103	0	48	38	155	25	16	32	0	348	18	73	46	44	70	221	249	432	50	99	1398	55	54	191	0	36	205	157	20	688	466	595	438	1174	144	302	86	81	58	10	720	760	858	892	1088	1070	1113	11	31	165	121	258	690	0	0	0	1568	536	816	1614	110	50	31	648	50	39	29	201	106	633	110	98	178	944	27	0	72	0	45	145	35	412	245	109	170	219	688	392	1299	190	216	8	133	1247	54	813	101	106	22	16	33	304	43	178	219	0	1523	8	720	828	859	838	889	1012	911	900	1737	636	1376	65	50	21	146	191	268	3619	1224	162	103	41	215	232	361	322	64	53	100	129	219	220	22	862	133	1510	66	137	82	8	46	42	1401	1231	29	155	80	225	16	548	39	213	53	317	0	182	254	37	1649	45	15315	225	175	361	91	0	0	706	833	920	945	988	1031	1125	0	275	130	178	77	23	36	0	199	270	392.601	771.726	565.754	3.55208	879.9	698.701	2435.46	1678.33	4.43784	205.119
17626	8.356	752.583	low score: MGDG O-34:5|MGDG O-16:4_18:1	[M+NH4]+	null	0.26	TRUE	9.53	752.567	C43H74O9	EtherMGDG	DZLDFBWCDRBXLV-UHFFFAOYSA-N	O=C(OC(COCCCC=CCC=CCC=CCC=CCC)COC1OC(CO)C(O)C(O)C1O)CCCCCCCC=CCCCCCCCC	520	TRUE	TRUE	FALSE	Normalized unit: pmol_per_10E6_cells; Annotation method: Msp20221205132019_conventional_converted_dev_1	FALSE	FALSE	17626	0	0.84	0.73	0.01	0.31	0.15	3	0.67	0.76	367.49	190404_TT1_Hclass_WK_Feces_QC_Pos_01	752.57904:1923 753.58371:1025 754.58838:806	107.08978:12 114.09297:12 120.08082:12 131.08384:12 145.09842:12 147.11552:24 149.09594:12 159.11631:12 161.12940:24 163.11068:12 173.13263:12 179.10345:12 182.11624:24 199.14995:12 217.19142:12 255.20923:82 257.22537:12 261.17857:12 299.25802:12 311.26915:12 321.24572:24 322.27355:12 339.26067:12 339.28264:12 357.27221:36 377.28061:12 394.31923:12 427.28615:12 535.44574:36 645.51906:125 674.51313:12 674.54294:60 677.51662:12 692.55386:292 734.56867:48 752.47732:12 752.57643:336	100	20529	210	474	156	469	8496	9645	286	732	301	393	131	18	115	128	157	5980	341	1994	4820	153	4188	2040	3501	159	17	79	130	18	37695	1430	3554	378	69	99	1317	47	219	40	22986	178	246	5062	116	6501	106	78	112	200	53	33	50	68	134	479	705	171	44	44	2	2194	2459	2813	2775	2827	3072	3152	387	100	10	5033	85	43	13427	140	1528	3615	34	4779	72	61	66	70	78	108	666	68	72202	46	170	165	101	389	276	59	774	0	321	942	77351	4070	55	222	23600	3770	30	124	107	139	212	2643	16108	4187	12	1219	435	262	218	1926	71	433	4834	36	36	128	0	64	5	2441	3027	2979	3293	3432	3757	3882	41	438	40	10	52	39	79	77	155	42	158	71	7394	1226	83	807	18	178	36	82	239	258	40	674	988	215	30	60	42	194	128	34	92	67	278	63	1127	4756	714	55	104	22	89	53	115	166	30	97	34	88	64	148	100	1118	230	42	0	110	74	65	4	2286	2572	2809	3126	3341	3936	4015	30	55	54	0	24	92	29	116	32	2035	146	276	15552	0	77	83	65	144	62	0	2038	2928	146	2477	876	652	2713	138	63	126	76	31	140	68	2598	1609	7056	0	6642	76	524	82	4490	86	34	153	598	139	50	83	34	47	107	260	180	0	410	523	60	161	6	2324	2532	2705	2927	2959	3175	3160	5471	31	764	5656	359	77	149	915	3314	147	9525	6930	140	1340	122	5859	119	5465	106	898	158	243	398	178	73	99	1106	154	336	7911	59	114	94	96	153	6652	671	76	160	23	544	448	1712	36	218	241	406	57	255	649	154	59	105	15200	249	183	237	148	78	5	2312	2571	2977	3173	3294	3482	3785	158	700	327	41	263	52	46	6	362	418	2097.26	2479.42	1031.69	4.77083	2874.14	8441.97	8645.39	2426.74	1.5071	768.865
17627	7.598	752.594	Unknown	[M+H]+	null	0.02	TRUE	null	null	null	null	null	null	999	FALSE	FALSE	FALSE	Normalized unit: pmol_per_10E6_cells	FALSE	FALSE	17627	0	0	null	null	null	null	null	null	null	122.54	190328_TT1_Hclass_WK_Feces_060_A071_Pos	752.59375:4090 753.59842:2117 754.60309:0	319.23869:12 460.95569:12 645.53125:12 752.52664:12	109	364	47	473	44	114	338	294	301	527	176	119	44	111	170	17	80	293	312	315	249	51	118	200	478	36	97	58	19	13	212	157	805	546	89	751	677	32	14	48	260	158	44	345	37	282	52	23	64	264	25	17	40	80	31	1285	579	174	51	2908	2	186	213	246	267	281	289	243	19	887	0	720	21	45	187	46	131	527	147	179	298	21	65	38	93	73	515	75	196	125	43	71	33	191	531	29	123	59	35	127	213	817	2	32	640	761	61	55	91	23	223	416	272	208	33	142	194	697	36	253	21	632	293	30	49	117	69	53	5	229	214	235	266	295	286	300	395	146	111	24	338	39	104	38	460	28	77	63	323	602	562	135	94	76	38	89	36	83	362	2245	898	116	13	19	592	93	54	57	108	23	492	85	179	142	126	9	148	62	78	49	406	24	78	92	16	18	26	58	78	237	59	24	32	27	174	78	6	203	210	234	252	281	294	299	70	888	22	41	469	8	36	18	104	49	92	0	252	65	146	218	32	319	15	55	260	780	27	485	746	391	73	863	2398	21	30	88	76	43	100	347	1119	66	315	82	290	26	295	41	19	389	273	460	26	79	28	606	437	269	63	63	356	395	48	62	8	197	225	265	280	234	293	209	319	16	29	137	126	28	2090	1478	412	200	1615	610	0	1096	552	2284	38	243	57	2003	33	177	1046	0	108	245	135	32	30	419	37	13	101	226	83	451	143	94	689	270	871	629	331	334	21	1040	398	22	156	195	20	35	27	664	89	177	623	792	77	2	282	328	331	356	313	324	417	69	20	122	73	286	71	31	11	116	170	297.283	206.535	272.289	5.70833	261.159	407.69	245.227	487.052	3.35123	56.8194
17628	6.766	752.599	Unknown	[M+H]+	null	0.03	TRUE	null	null	null	null	null	null	999	FALSE	FALSE	FALSE	Normalized unit: pmol_per_10E6_cells	FALSE	FALSE	17628	0	0	null	null	null	null	null	null	null	458.67	190404_TT1_Hclass_WK_Feces_022_C008_Pos	752.59906:38838 753.60373:17029 754.60840:24523	71.04776:24 71.08518:36 77.04181:12 79.05329:60 81.03289:120 81.06970:107 83.04981:12 83.08478:185 85.02376:12 85.06517:12 85.10063:12 87.04505:102 91.05330:82 93.06916:88 94.77703:12 95.04840:452 95.08424:262 97.06522:48 97.10191:71 99.07936:12 101.06064:12 105.06977:24 107.08522:80 109.06412:24 109.10044:109 111.07846:24 111.11711:36 113.05935:592 117.06218:12 117.07063:48 119.08413:120 121.06359:36 121.10041:300 122.40354:12 123.07922:60 123.11449:65 123.12727:12 125.09599:12 125.13234:24 127.07748:12 127.11624:12 128.06803:12 129.06561:12 131.08384:267 133.10050:256 134.56290:12 135.08049:60 135.09243:12 135.11594:296 137.09578:132 137.13290:101 139.11181:36 141.08921:12 141.12768:12 145.09949:165 147.11678:210 149.09424:60 149.10712:12 149.13258:185 151.11115:60 151.14792:135 153.16938:12 155.09747:12 155.11008:12 159.11635:195 161.13264:255 163.11294:48 163.14895:141 165.12734:36 165.16067:60 167.10497:24 167.14359:24 167.17499:12 169.11866:12 171.11863:12 173.13098:193 175.14492:248 177.12547:87 177.16095:188 179.14177:12 179.17637:60 181.12046:94 181.15841:24 183.16937:12 185.13160:12 187.15022:269 189.16357:70 191.14177:149 191.17986:48 193.16027:24 193.19277:36 197.12411:12 197.15016:12 199.14990:12 201.16152:138 203.17944:48 205.16219:60 205.17917:12 205.19626:60 207.17464:48 209.15483:12 209.20049:12 211.16766:12 215.17794:48 217.19261:60 219.17356:48 219.21246:24 221.18683:48 221.23241:24 223.17347:24 229.19196:48 229.20099:24 231.20484:36 233.18883:24 233.20459:12 233.22235:12 235.20752:24 235.22273:12 237.18736:12 243.21032:24 243.22180:12 245.22436:48 247.20096:36 247.23910:260 251.20299:12 257.22599:36 259.24206:82 259.26067:12 261.22494:24 261.25739:48 265.25246:36 273.25340:36 275.23909:24 275.26942:60 276.34515:12 276.36986:24 277.06289:12 277.25160:8713 277.68920:12 277.85056:12 277.89851:12 278.21673:12 278.25038:24 278.27374:24 278.45434:12 278.81857:12 278.90292:12 278.96151:12 279.09277:12 279.23578:12 279.25337:12 279.44920:12 279.90445:12 280.17566:12 280.42351:12 280.60564:12 281.19123:12 281.33478:24 281.41952:12 285.25716:787 287.27567:12 293.24688:24 294.30320:12 294.31083:24 294.32078:36 295.20419:12 295.26107:3601 295.65520:12 295.68121:12 296.26560:24 297.20863:12 297.54861:12 299.35943:12 302.30846:24 303.02077:12 303.07207:12 303.22965:12 303.26694:5893 303.55105:12 303.57550:12 303.74177:12 303.82003:12 303.94356:12 303.97414:12 303.99004:12 304.24575:12 304.26044:24 304.82365:12 305.01599:12 305.28440:12 305.53575:12 306.53482:12 310.01602:12 310.95062:12 311.25578:90 312.25474:12 313.27069:12 320.22965:24 320.26047:24 320.91678:12 321.27684:2710 321.56367:12 322.27562:12 322.28821:12 322.77458:12 322.90442:12 323.24239:12 323.99841:12 337.27215:142 345.28424:12 353.26776:83 355.28161:195 363.29078:48 370.29192:24 381.30106:24 398.32462:24 403.28314:12 413.31871:12 414.29226:24 415.32076:24 752.56113:24 752.58771:24	46	55	18	4736	363	22	35	29	16	79	16	20	56	32	116	20	28	18	31	20	5	356	77	8	0	8	108	30	27	0	31	15	27	43	49	42	37	80	28	36	200	18	23	28	11	28	4127	21	98	44	42	12	42	32	40	20	24	53	33	6	0	116	110	121	118	115	100	134	24	26	10	40	31	20	610	10	14	43	6	134	20	30	46	3837	43	22	26	24	31	63	33	47	70	26	44	27	26	24	2649	79	16	41	27	15	1650	134	34	18	23	5	22	9867	32	23	55	541	66	28	25	114	28	51	48	0	13	17	149	29	5	111	110	142	149	136	164	180	20	12	46	207	28	13	76	41	33	9	29	46	23	8	0	42	57	30	26	5	26	23238	5	14	30	46	27	18	35	37	6	17	79	22	31	14	51	30	71	0	73	47	34	23	37	7	43	204	17	25	28	84	32	131	21	26	6	8	31	60	5	79	115	134	131	164	193	142	22	4	31	12870	20	39	26	10	37	36	36	29	79	42	16	33	32	41	11	17	10929	507	31	16	28	40	17	31	32	678	2830	31	8	58	38	21	14	49	754	90	17	18	18	30	11	70	64	41	13	7	41	21	41	43	346	26	25	33	30	35	0	43	95	125	140	130	170	146	36	8	51	29	78	9	10	4	28	19	14	40	20	4	28	16	326	20	27	0	13	23	60	54	33	13	6	19	26	10	30	20	23	10	27	40	74	118	58	148	54	12	61	37	52	36	10	29	40	46	9	16	14	18	41	26	91	23	12	2	61	87	103	112	111	127	136	40	17	38	26	41	15	19	0	614	802	230.843	565.019	111.796	2.03125	155.894	1349.88	2754.72	523.426	2.44046	138.834
17629	10.506	752.601	HexCer 38:2;O3|HexCer 18:2;O2/20:0;O	[M+H-H2O]+	null	0	TRUE	10.3	752.604	C44H83NO9	HexCer_HS	DCBUKXJYPRDHOR-UHFFFAOYSA-N	O=C(NC(COC1OC(CO)C(O)C(O)C1O)C(O)C=CCCC=CCCCCCCCCC)C(O)CCCCCCCCCCCCCCCCCC	310	TRUE	TRUE	TRUE	Normalized unit: pmol_per_10E6_cells; Annotation method: Msp20221205132019_conventional_converted_dev_1	FALSE	FALSE	17629	0	0.99	0.98	0.53	0.6	0.96	7	2	1.79	104.45	190328_TT1_Hclass_WK_Feces_040_B064_Pos	752.60077:1231 753.60544:695 754.61010:297	81.06571:12 93.07169:12 95.08529:12 119.08265:36 121.10223:12 135.11779:12 147.11297:12 205.19657:12 233.23133:12 247.23499:12 250.24430:24 262.25405:137 263.23698:12 264.26930:12 280.25845:48 280.27114:12 310.31820:12 328.32042:48 340.31771:12 368.31727:24 442.31584:12 560.53607:24 572.53903:96 572.57834:12 574.55628:48 590.54984:48 752.56984:24 752.60253:77 752.65299:12	23	0	185	517	156	19	128	170	215	350	32	139	274	44	25	91	78	60	184	20	14	216	129	121	98	454	281	373	56	317	32	116	127	121	34	716	63	284	490	1208	45	412	296	209	159	246	112	46	535	52	40	458	46	305	204	217	152	149	55	136	8	225	231	231	262	254	302	280	86	304	78	104	223	119	382	675	54	358	500	61	77	407	56	90	437	248	292	512	44	0	132	91	81	398	424	875	91	298	148	132	36	519	501	84	225	307	94	713	282	57	42	0	64	253	627	112	32	9	29	32	79	60	44	330	21	583	119	75	11	230	236	237	208	289	317	205	80	262	290	62	362	277	226	130	78	94	169	84	118	122	105	260	149	158	31	163	742	101	64	338	234	195	52	353	315	304	286	64	411	562	143	539	367	44	18	219	202	94	137	134	232	302	83	32	38	87	60	83	70	62	66	52	119	236	30	207	20	135	185	211	199	218	262	272	0	152	24	36	40	156	267	201	32	131	0	100	0	157	25	52	64	22	14	323	49	197	45	0	19	0	0	122	184	123	0	77	52	172	31	87	966	413	139	24	20	116	13	8	141	80	66	95	242	28	9	14	63	22	39	81	527	113	550	142	16	107	75	58	141	194	122	125	20	0	58	182	87	126	396	349	492	422	215	32	383	138	193	566	821	83	409	308	558	223	171	573	487	180	85	59	366	86	160	131	164	388	201	56	398	351	61	50	60	124	169	165	106	402	161	384	24	25	400	139	66	475	1031	35	118	31	296	12	280	234	292	356	353	369	400	199	20	17	130	20	228	52	11	121	97	218.667	157.781	188.567	12.875	224.677	216.531	176.724	173.28	4.24908	83.6295
17630	9.643	752.606	low score: DGCC 34:2|DGCC 15:0_19:2	[M+H]+	null	1	TRUE	10.12	752.604	C44H81NO8	DGCC	KEJAGPHEGIUWTB-UHFFFAOYSA-N	O=C(OCC(OC(=O)CCCCCCCC=CCC=CCCCCCC)COC(OCC[N+](C)(C)C)C(=O)[O-])CCCCCCCCCCCCCC	520	TRUE	TRUE	FALSE	Normalized unit: pmol_per_10E6_cells; Annotation method: Msp20221205132019_conventional_converted_dev_1	FALSE	FALSE	17630	0	0.97	0.99	0.13	0.43	0.85	7	0.57	1.06	847.14	190401_TT1_Hclass_WK_Feces_QC_Pos_06	752.60571:24436 753.61038:502985 754.61505:212754	71.07211:60 80.97025:12 86.09557:197 98.98437:36 104.10297:24 124.99852:112 166.06171:36 183.48820:63 183.50620:24 184.07254:10235 184.23053:12 184.28958:12 184.51728:12 184.64120:12 184.76038:12 184.82524:12 184.86189:12 185.00937:12 185.02178:12 185.05685:12 185.06473:24 185.07716:48 185.46008:12 185.80994:24 185.85585:12 185.96108:12 186.32674:12 186.37367:12 186.63812:12 186.69851:12 187.26358:12 187.29224:24 187.35480:12 187.91605:12 188.18448:12 190.23429:12 299.25881:12 313.26786:24 313.27564:24 338.28293:12 464.31027:24 482.30058:24 482.32282:48 510.35713:12 510.37298:24 510.39145:12 528.40277:24 569.54695:12 570.54532:12 616.49685:12 750.16728:24 750.19170:12 752.60542:2337 753.60707:237 756.38446:12	6046	12549	7736	13784	7405	13579	15344	15984	14794	10447	17167	13282	15429	7712	13144	7001	10583	13393	11750	11367	11357	7647	12170	8457	10396	16793	11374	12679	8509	10085	8285	7771	12684	13033	7760	12941	15165	11696	11199	10492	11609	10980	10482	7261	14115	12110	12040	9787	11473	7344	10581	13052	10802	11021	7748	12697	7385	10217	12600	12119	7488	13281	16678	12291	14248	14481	14444	13385	13386	11273	11558	14411	17342	15380	13607	15965	16526	15114	14180	16604	12165	13724	14752	14816	15786	15258	13329	15995	12975	12106	15817	14898	14912	13621	14133	14019	16386	14857	14188	13132	15859	11935	15015	15062	16114	15846	14068	15705	16566	16801	14493	16513	15445	12784	17638	15636	17064	17188	17162	15698	16928	15705	15439	13572	18406	18687	13643	16045	11803	13390	15891	18251	17535	17931	19413	23260	9982	12590	11913	12371	11471	12585	12034	13243	12141	11268	11132	11218	14523	12075	11452	13311	16727	11037	13118	13547	12460	12551	11211	13159	12722	11989	14323	13958	12697	12231	15820	13152	13201	15572	13335	16519	12923	15510	11149	11639	11993	9381	11515	12012	13123	12279	11837	12591	11331	11080	14276	11205	11204	14905	10836	16140	10367	12915	8293	9101	10834	10173	12094	14026	14329	15950	18143	17831	9270	10971	13642	13111	13028	11067	12765	11357	11696	12426	14849	12234	14741	11680	14540	15230	11592	12893	10716	11657	13312	12066	11856	11479	14723	14963	13098	12148	11543	16084	10294	14796	14306	11047	10789	11073	13489	11206	13301	11604	11471	12539	14651	10639	13402	13264	10571	12117	12999	11949	15986	9624	14234	15502	13277	12180	11980	11546	14420	12543	11411	12071	13146	13399	14626	14962	15361	15332	14451	14634	13999	14841	13680	13889	15229	14843	18090	13042	14538	16803	17335	14626	11163	16387	12817	14957	14797	17346	13120	14884	17567	14047	14186	12676	14206	15348	14808	15510	17569	16278	14967	15720	16851	15988	15055	13678	15771	13983	13967	12432	11773	17312	16170	13161	15388	14599	15775	15574	17270	12482	14841	17649	15025	17415	15440	15750	16111	14998	15208	19761	20295	21674	21468	22754	23688	7342	7261	8141	6824	7788	7676	7332	7295	6521	7241	13507.4	12540.8	13404.5	10638.1	15798.2	2337.6	2190.55	2916.93	2901.92	4019.67
17631	7.907	752.618	low score: NAGlySer 38:3;O2|NAGlySer 17:0;O(FA 21:2)	[M+NH4]+	null	0.02	TRUE	9.93	752.615	C43H78N2O7	NAGlySer	POCRVOBFBXWJPL-UHFFFAOYSA-N	O=C(OC(CCCCCCCC(=O)NCC(=O)NC(C(=O)O)CO)CCCCCCCC)CCCCCCCCCC=CCC=CCCCCCC	520	TRUE	TRUE	FALSE	Normalized unit: pmol_per_10E6_cells; Annotation method: Msp20221205132019_conventional_converted_dev_1	FALSE	FALSE	17631	0	0.61	0.99	0	0.04	0.21	9	0.22	0.59	136.93	190423_TT1_Hclass_WK_Feces_029_B032_Pos	752.61707:4238 753.62173:1997 754.62640:604	81.06930:24 95.08840:12 109.10017:12 119.08325:12 121.10212:24 123.11696:24 132.04330:12 133.10316:12 135.11715:48 145.09532:12 147.11558:24 149.08854:12 149.13126:36 151.11108:12 155.10179:24 159.12238:12 161.14040:12 163.14608:36 165.09825:12 167.10602:12 167.14008:12 169.12238:12 175.15113:24 177.16274:24 181.12081:12 183.13758:12 189.16278:12 191.13973:12 191.18297:24 195.13780:36 201.16476:12 203.17790:24 205.16262:24 205.19176:12 209.15216:48 215.17546:12 217.19512:36 221.14933:24 223.17487:48 225.10567:24 227.18839:12 229.18615:12 231.20599:24 235.16682:12 237.18901:24 243.21727:12 245.18857:12 245.22896:36 247.24835:24 249.18306:60 249.19823:12 259.20366:12 263.19619:48 263.21886:12 267.21560:12 277.21139:24 289.22744:12 299.25570:12 311.26562:12 315.23173:12 323.27032:79 324.14939:12 338.33617:24 341.28107:150 357.27670:48 359.29355:540 399.32049:12 419.35118:24 448.37104:12 475.19421:12 520.50517:12 637.48292:12 637.49355:12 675.48850:24 675.51358:12 681.57382:24 699.57731:24 717.57190:24 735.61267:12 752.47646:12 752.57509:12 752.63813:12	1163	0	22	0	88	237	72	44	78	44	773	11	16	1428	58	32	0	0	3161	130	76	34	34	30	91	20	59	26	22	47	2830	4809	16	0	597	12	22	0	16	41	437	0	44	507	21	38	286	6	0	76	129	9	0	58	376	26	23	65	41	0	10	276	330	355	349	362	426	304	0	8	0	0	8	80	77	0	307	10	0	7381	270	14	0	0	0	36	16	0	374	518	351	647	0	0	48	72	105	104	33	200	47	56	19	28	0	0	0	22	274	49	67	324	95	55	0	59	320	0	46	50	45	33	778	0	51	60	61	297	14	324	363	396	351	434	554	408	36	215	0	6	0	0	17	0	14	23	28	0	62	54	59	65	394	189	407	261	0	0	0	0	0	491	22	165	32	28	23	43	0	8	35	0	0	498	70	19	0	187	16	29	181	15	168	405	814	41	292	60	0	14	505	94	0	48	142	14	10	215	206	269	294	379	236	367	0	12	24	22	43	0	9	19	0	0	418	0	0	33	40	247	18	418	26	103	64	25	99	68	1434	0	98	8	0	0	44	39	524	26	39	54	0	81	34	542	17	11	57	42	17	22	138	28	21	43	0	63	852	712	50	231	20	220	35	0	14	324	388	353	360	454	450	462	561	108	317	303	0	13	25	13	157	379	20	474	64	8	0	34	71	1212	92	0	23	34	197	0	0	60	328	157	2277	67	0	25	96	0	154	192	40	0	57	86	31	259	748	311	0	0	0	20	1096	803	18	47	121	48	0	602	23	156	0	6	344	309	351	380	391	371	427	0	0	194	0	132	24	20	9	51	39	188.153	156.284	217.684	10.3333	341.868	469.983	326.925	854.692	2.82031	100.264
17632	5.134	752.639	Unknown	[M+H]+	null	0.15	TRUE	null	null	null	null	null	null	999	FALSE	FALSE	FALSE	Normalized unit: pmol_per_10E6_cells	FALSE	FALSE	17632	0	0	null	null	null	null	null	null	null	84.02	190328_TT1_Hclass_WK_Feces_030_B067_Pos	752.63916:3283 753.64383:1379 754.64850:10036	81.07142:24 83.08277:48 89.05507:12 89.06119:12 95.08211:12 97.10050:12 99.07750:12 109.10239:36 111.11539:24 117.09515:12 121.09868:12 123.11517:12 133.08697:36 133.10089:12 133.10894:36 135.11406:12 141.12759:24 141.14134:12 147.11846:12 149.13169:48 151.11288:12 151.14997:12 153.12650:12 153.16383:12 155.10712:12 159.14057:12 161.12359:12 161.13737:24 163.14819:36 165.12994:12 167.14657:12 171.14588:12 175.15093:36 177.10758:24 177.16432:24 179.13913:24 179.17701:24 181.16351:12 183.13020:12 187.14789:24 189.15724:24 189.16729:24 193.15488:12 199.15087:12 199.17166:12 201.15619:24 203.17583:36 207.17086:24 211.16650:12 213.18852:12 215.17922:24 221.14674:12 221.18594:12 221.23961:12 225.18363:36 229.19376:24 229.20909:12 237.18299:12 239.20569:12 241.19557:24 243.20851:48 245.22461:36 251.19410:12 253.25487:48 255.21418:60 257.22879:24 263.23809:66 269.22409:36 273.21910:12 281.24589:726 282.25121:12 283.24304:24 287.24474:24 295.24779:12 299.25662:674 300.26070:12 301.98012:12 305.24909:12 309.24468:12 313.26873:12 316.28856:24 319.26269:12 341.30311:70 365.32228:71 382.31949:12 383.32757:699 383.36829:12 383.74478:12 390.27874:12 397.30925:63 399.32507:36 400.32205:12 401.33958:1140 416.31883:12 419.35091:249 435.34464:12 437.36120:91 454.38583:48 455.31037:12 748.46282:12 752.53179:12	238	620	412	103	764	169	451	432	1056	1601	242	1151	1846	1086	811	248	2128	564	240	511	257	1492	1193	796	420	589	732	811	707	5801	557	243	970	370	1322	3855	314	574	460	680	4504	1552	4373	329	127	370	533	462	876	383	914	366	244	1099	991	1605	506	543	269	424	0	1071	1417	1650	1861	2185	2166	1981	215	929	502	546	436	391	224	566	87	873	1160	574	1140	570	418	798	316	337	872	862	353	3044	511	246	513	905	232	478	661	532	446	460	570	796	73	258	605	646	1046	665	40	205	384	382	336	593	2434	115	334	222	831	450	274	1028	843	660	140	480	4136	301	0	910	891	895	1100	1326	1587	2295	381	57	147	246	233	64	1131	109	508	310	199	374	249	748	2086	177	264	478	188	222	268	414	189	608	217	286	196	89	267	646	433	62	610	724	233	440	386	329	395	84	823	599	269	168	481	180	134	99	51	437	228	1000	346	239	186	249	298	322	1139	581	6	646	759	731	840	849	1059	1321	136	213	824	253	267	237	94	138	831	245	126	258	718	96	135	114	130	258	184	83	181	329	200	699	136	167	143	56	476	49	1408	338	112	295	591	278	301	89	1042	186	110	557	288	834	525	110	1497	2823	49	129	72	172	427	211	162	43	673	49	51	715	6	635	720	869	932	1005	915	1025	124	322	18	132	632	391	350	490	444	351	232	195	57	355	465	403	389	302	872	268	493	668	332	760	425	1021	148	167	246	113	210	1575	155	301	379	577	735	2360	660	284	1150	159	368	463	1577	811	95	454	593	406	41	600	152	135	288	445	1570	947	120	0	694	894	697	784	842	992	1484	267	136	405	533	111	119	29	0	423	495	670.515	578.865	441.397	1.96875	1106.63	869.346	585.211	556.634	3.06078	487.654
17633	11.568	752.642	low score: DG O-46:8|DG O-28:7_18:1	[M+NH4]+	null	0.03	TRUE	13.19	752.655	C49H82O4	EtherDG	ZJFNVOCLWQRFSG-UHFFFAOYSA-N	O=C(OC(CO)COCCCCCCC=CCC=CCC=CCC=CCC=CCC=CCC=CCC)CCCCCCCC=CCCCCCCCC	520	TRUE	TRUE	FALSE	Normalized unit: pmol_per_10E6_cells; Annotation method: Msp20221205132019_conventional_converted_dev_1	FALSE	FALSE	17633	0	0.73	0.68	0.05	0.1	0.47	2	1	0.93	64.6	190408_TT1_Hclass_WK_Feces_047_C025_Pos	752.64185:2920 753.64651:1122 754.65118:281	74.05990:190 97.07350:12 116.10434:240 134.11483:48 134.12552:24 337.26234:24 339.28552:24 602.53766:24 602.56546:12 717.59428:24 752.55261:12	208	201	92	425	550	110	120	233	168	266	142	861	384	595	431	337	450	809	92	349	91	717	173	1007	262	245	303	43	961	1079	34	137	139	247	212	197	182	589	426	35	429	158	45	349	95	140	459	110	322	607	248	289	119	103	923	311	154	158	207	271	6	342	439	338	392	329	353	375	44	46	411	746	418	159	147	724	96	428	137	112	339	1256	1112	444	72	221	70	90	154	197	237	118	193	147	141	1072	531	493	184	151	754	756	64	62	350	233	414	353	174	211	682	246	1062	1185	1241	89	238	769	427	336	100	282	285	299	206	123	1934	180	5	291	418	379	372	360	378	476	430	285	73	40	35	153	207	82	34	404	85	164	89	79	174	455	171	543	83	143	51	602	179	212	100	184	30	107	197	126	234	233	471	183	350	171	483	109	56	105	95	77	67	105	108	38	60	53	26	37	76	171	256	92	208	125	453	36	224	474	2	138	166	188	209	192	212	264	223	80	107	431	386	128	315	75	152	61	100	179	326	225	733	429	863	176	828	1445	326	184	124	731	90	181	341	927	452	200	337	490	84	1185	1270	308	65	698	698	245	197	71	671	766	326	396	2432	2034	654	601	220	637	768	402	833	459	128	98	59	575	7	470	533	502	512	532	547	569	152	199	44	95	107	20	239	107	30	226	180	60	57	102	440	65	488	143	58	275	219	37	105	205	176	71	46	168	326	26	26	501	38	35	75	26	628	368	324	114	843	20	180	39	640	73	29	413	353	229	132	145	159	29	35	80	47	570	53	3	207	219	274	299	258	301	251	284	366	140	153	280	56	65	9	381	371	309.562	344.177	273.886	5.38542	346.902	324.532	361.92	296.695	2.35333	117.609
17634	13.144	752.654	Cer 49:6;O4|Cer 18:1;O2/31:5;O2	[M+H-H2O]+	null	0.03	TRUE	12.97	752.655	C49H87NO5	Cer_EOS	LUYYDTUIWFKXNB-UHFFFAOYSA-N	O=C(OCCCC=CCCCCCCCC(=O)NC(CO)C(O)C=CCCCCCCCCCCCCC)CCCCCCCC=CCC=CCC=CCC	310	TRUE	TRUE	TRUE	Normalized unit: pmol_per_10E6_cells; Annotation method: Msp20221205132019_conventional_converted_dev_1	FALSE	FALSE	17634	0	1	1	0.01	0.04	0.53	5	2	1.51	124.6	190408_TT1_Hclass_WK_Feces_004_B023_Pos	752.65656:2316 753.66122:1498 754.66589:494	107.08458:12 109.10291:12 119.08033:12 121.10009:12 123.11651:24 133.09813:12 135.11795:12 149.13328:24 159.11946:36 163.14753:24 175.14927:36 177.16361:12 184.06531:12 184.07631:36 187.14307:12 201.16148:12 203.18427:24 205.15650:12 205.19569:12 215.18773:12 217.19107:24 231.22141:12 243.20958:12 257.22844:12 259.24545:12 266.28419:36 269.23332:12 271.23668:12 283.24154:12 284.29515:36 297.25651:12 395.36932:24 419.36814:12 421.38498:36 423.35165:12 455.39444:24 614.64218:12 632.62995:36 632.65706:24 646.63921:12 717.59647:12 752.60637:12 752.66219:12	297	1699	136	230	250	34	131	110	711	177	113	296	900	220	820	69	300	157	374	173	20	262	247	102	2176	282	424	87	213	68	185	184	203	260	274	186	159	146	186	24	162	263	12	118	116	191	260	523	453	176	189	57	548	237	241	94	355	388	352	231	5	248	291	290	361	348	363	382	44	80	216	150	139	281	616	445	1976	437	654	574	146	139	386	208	2060	363	100	109	234	233	222	308	110	300	266	278	980	338	476	293	113	958	153	12	200	276	287	154	144	188	2821	231	229	307	814	772	1288	238	331	812	212	135	426	288	1109	835	48	145	5	272	291	309	392	406	415	419	144	132	219	239	409	109	320	308	99	526	3903	152	772	251	416	102	80	372	165	294	212	40	110	163	305	208	149	358	124	287	277	183	402	251	257	219	350	245	389	120	198	299	244	617	307	189	490	507	558	549	124	283	141	202	243	356	206	138	476	265	15	296	306	387	339	400	399	382	373	90	300	1252	351	137	140	249	283	199	392	168	999	371	387	619	355	564	426	281	226	240	217	512	279	557	189	104	293	156	180	2162	258	437	281	295	347	343	283	287	356	204	1016	350	260	331	242	400	263	153	334	61	596	172	313	261	262	237	163	358	8	314	342	441	268	355	437	405	155	146	286	182	91	128	100	83	62	170	94	186	296	66	63	1021	150	137	53	19	102	257	216	714	174	42	215	161	93	0	26	126	78	111	103	263	335	186	130	84	67	71	98	1009	124	186	56	111	153	151	249	140	140	168	156	147	40	97	79	4	172	150	97	332	289	417	293	125	110	538	271	244	145	36	7	183	237	309.602	305.321	345.276	7.32292	325.069	350.021	268.325	521.754	4.06171	82.9587
17635	13.393	752.658	low score: DG O-46:8|DG O-22:6_24:2	[M+NH4]+	null	0.01	TRUE	13.26	752.655	C49H82O4	EtherDG	ORRSEEOBXNCDAJ-UHFFFAOYSA-N	O=C(OC(CO)COCCCC=CCC=CCC=CCC=CCC=CCC=CCC)CCCCCCCCCCCC=CCC=CCCCCCCC	520	TRUE	TRUE	FALSE	Normalized unit: pmol_per_10E6_cells; Annotation method: Msp20221205132019_conventional_converted_dev_1	FALSE	FALSE	17635	0	1	1	0.04	0.05	0.69	2	0.5	0.92	97.11	190423_TT1_Hclass_WK_Feces_013_A111_Pos	752.65442:4079 753.65909:2319 754.66375:734	81.07019:24 93.07021:24 95.08197:24 105.06925:12 107.08501:24 109.10028:24 111.07869:12 119.08184:12 121.10042:36 123.11946:12 133.10232:36 135.11304:36 137.12879:12 145.10275:24 147.11339:48 149.13270:48 159.11248:24 161.13146:24 163.14530:24 171.11987:12 173.13088:24 175.14776:36 177.15611:36 184.06433:12 187.14650:36 189.15999:36 191.14639:12 191.18390:24 201.16700:12 203.17860:73 205.16351:12 205.19310:12 213.16394:12 215.17746:36 217.19259:48 227.17836:24 229.19152:24 231.20883:24 241.19176:12 243.21502:12 257.22391:12 259.23299:12 259.24655:12 269.23265:12 271.24358:12 283.24341:24 297.24650:36 297.26736:12 325.28730:24 337.27776:12 339.30431:12 353.32429:12 365.31587:24 379.34345:12 395.36605:24 409.38309:24 421.37587:60 423.35580:24 423.39844:12 438.38917:12 455.37809:24 455.39905:12 752.61554:12 752.64365:24	71	12	25	96	38	93	176	38	117	77	68	14	50	101	160	29	78	35	250	76	55	124	19	53	0	77	153	34	191	20	441	0	67	490	215	0	355	36	217	80	81	227	0	35	72	318	481	83	378	373	87	0	167	0	78	162	59	36	97	607	9	90	150	128	149	145	102	117	34	62	0	30	63	41	402	118	88	54	128	276	75	25	69	65	131	231	136	20	185	115	51	54	7	471	8	22	134	50	510	254	101	701	107	79	20	60	210	51	154	0	3262	96	10	131	200	98	244	26	319	295	43	40	164	121	237	513	59	74	12	117	129	95	181	153	140	153	43	66	83	96	84	41	166	33	145	1343	347	187	246	222	26	166	153	440	184	179	149	43	87	63	138	164	51	855	34	50	92	72	394	66	1285	24	290	211	266	252	103	178	49	140	324	140	146	223	93	0	0	118	236	485	214	349	281	67	121	328	12	171	146	170	156	166	179	196	39	102	0	65	102	36	0	5	78	342	138	41	767	160	115	348	78	96	872	194	71	129	308	53	229	144	153	18	112	6	223	285	162	322	198	176	28	64	93	149	88	46	129	89	64	261	9	95	139	27	155	184	46	381	126	131	147	354	68	165	5	68	117	121	184	148	158	202	493	436	644	192	341	68	615	282	54	289	634	316	2208	227	440	35	544	101	0	89	632	102	216	714	242	56	228	254	274	30	423	512	93	21	1033	208	1753	637	332	248	260	64	233	91	150	68	0	666	417	73	242	168	228	45	84	254	58	328	116	11	253	339	337	393	372	90	427	43	68	538	131	62	74	116	5	70	104	216.652	169.687	212.189	9.10417	173.422	393.085	159.286	301.014	3.50283	89.4502
17636	6.187	752.675	Unknown	[M+H]+	null	0	TRUE	null	null	null	null	null	null	999	FALSE	FALSE	FALSE	Normalized unit: pmol_per_10E6_cells	FALSE	FALSE	17636	0	0	null	null	null	null	null	null	null	197.16	190328_TT1_Hclass_WK_Feces_018_C055_Pos	752.67480:1975 753.67947:1618 754.68414:335	81.07038:12 95.08486:12 107.09047:12 133.09902:12 137.13242:24 147.11784:12 149.13487:12 159.11347:12 161.12849:24 163.14456:24 175.14768:12 203.18866:12 205.20381:12 215.18977:24 229.18405:12 465.43559:12 489.46093:12 613.55998:36 627.54772:12 631.58359:24 743.59575:48 743.62223:72 752.58043:12	2	15	0	0	131	5	2	0	6	4	0	6	6	2	2	0	5	1027	76	2	39	8	2	4	5	2	3	0	0	0	4	2	12	0	2	101	8	0	86	0	18	14	4	0	0	4	0	0	31	13	10	0	0	0	8	2	9	2	0	0	0	56	60	60	51	40	44	49	4	27	0	0	0	170	14	5	0	0	2	31	23	0	11	21	0	2	6	2	4	0	5	2	0	11	0	0	11	5	0	13	0	22	2	74	0	2	16	0	0	2	14	2	5	3	0	10	158	0	12	61	2	17	18	0	13	175	0	8	0	22	26	34	40	62	46	52	0	0	0	0	2	2	10	0	31	0	2	0	12	0	62	18	2	4	0	8	0	0	0	0	2	8	0	31	5	106	0	4	3	2	0	2	8	10	177	2	4	2	48	2	7	4	0	8	6	2	7	3	62	0	0	4	0	3	4	8	5	25	25	32	28	38	31	41	4	2	34	0	1	6	0	0	18	74	56	0	34	0	14	0	2	4	18	4	13	10	82	5	0	129	44	0	108	0	79	3	34	0	13	10	0	0	9	7	0	4	2	0	0	0	6	6	0	0	0	0	5	6	5	272	0	2	28	0	2	31	33	31	35	34	45	35	5	4	222	78	66	0	0	0	4	31	0	14	2	2	0	65	4	67	0	81	43	16	0	6	0	21	2	4	4	107	2	5	0	4	14	11	5	46	2	12	3	0	7	2	4	0	8	0	8	78	5	0	12	4	0	55	107	3	0	0	33	39	33	44	36	54	65	0	0	86	0	224	0	0	0	68	57	14.3611	25.3275	19.7202	1.14583	41.4747	27.5776	106.323	47.3171	1.92746	12.3904
17637	13.894	752.676	TG 43:1|TG 14:0_15:0_14:1	[M+NH4]+	null	0.01	TRUE	13.62	752.676	C46H86O6	TG	PYWBOTIEOHDIPF-UHFFFAOYSA-N	O=C(OCC(OC(=O)CCCCCCCCCCCCCC)COC(=O)CCCCCCCCCCCCC)CCCCCCCC=CCCCC	310	TRUE	TRUE	TRUE	Normalized unit: pmol_per_10E6_cells; Annotation method: Msp20221205132019_conventional_converted_dev_1	FALSE	FALSE	17637	0	0.99	1	0.32	0.38	0.85	5	2	1.7	45.19	190423_TT1_Hclass_WK_Feces_048_A048_Pos	752.67639:3380 753.68106:1890 754.68573:576	71.08371:24 81.06933:12 83.08355:24 85.10085:24 95.08219:24 99.11598:12 109.10207:24 111.08254:12 111.11878:12 121.10175:24 123.11679:24 135.11781:24 137.13337:12 149.12873:12 151.14981:12 163.15311:12 183.17504:24 184.07580:12 191.18425:12 195.17448:12 197.19195:12 205.18906:12 209.18892:36 211.20445:36 219.20675:24 223.20221:12 237.21472:24 247.24050:12 251.23458:24 257.21328:24 271.22216:24 271.25732:12 283.22836:12 285.23394:24 285.25056:36 285.27237:12 299.25797:24 299.27496:12 313.26446:24 453.38248:24 453.40538:12 467.41138:118 467.43508:12 479.40552:128 479.42054:48 481.42392:300 493.42524:183 495.43877:285 495.48567:12 496.50287:12 507.43799:626 509.45296:326 521.44833:118 523.46792:12 535.47367:138 537.48616:24 549.49586:12 557.25378:12 681.24929:12 717.65449:12 752.63579:12	0	76	18	12	27	9	0	41	82	14	40	20	71	5	74	16	13	16	80	31	8	36	23	13	34	77	88	18	25	51	1076	0	72	10	128	13	49	13	12	23	0	44	11	10	79	34	85	23	29	89	6	11	34	38	25	16	43	68	12	37	13	81	126	16	122	0	136	0	18	36	45	44	17	48	20	53	76	39	0	32	27	28	33	8	82	18	12	28	36	26	86	9	50	229	18	81	6	120	12	36	0	17	13	9	22	9	129	8	84	16	115	31	9	40	222	13	69	89	79	103	17	9	96	6	60	35	36	45	8	4	70	104	118	107	102	94	8	36	29	57	32	67	42	36	47	327	23	64	116	16	4	24	42	0	69	74	63	30	21	150	70	64	24	34	19	92	74	50	208	102	255	35	25	4	9	86	0	51	96	13	0	0	23	0	13	13	9	57	9	0	0	0	55	23	9	130	15	4	6	123	92	0	6	0	16	13	46	21	12	21	20	71	9	0	14	57	94	26	27	43	61	8	28	72	49	27	0	7	16	73	25	17	106	5	101	29	14	16	96	7	130	12	14	55	47	70	12	30	79	20	76	45	100	21	22	87	65	1424	76	6	84	112	16	82	22	29	155	158	183	179	8	7	64	105	59	101	115	19	0	68	19	108	70	101	79	111	301	60	68	78	89	45	54	16	57	123	38	42	66	102	92	148	37	135	12	42	64	0	170	96	70	104	123	2	46	66	88	111	24	2877	268	63	90	60	74	60	13	85	9	83	101	22	119	156	142	151	164	163	184	66	28	103	72	80	41	77	254	108	97	67.2336	55.5463	79.0181	55.6979	89.5135	148.643	109.905	277.396	97.3307	64.1926
17638	7	752.692	Unknown	[M+H]+	null	0.75	TRUE	null	null	null	null	null	null	999	FALSE	FALSE	FALSE	Normalized unit: pmol_per_10E6_cells	FALSE	FALSE	17638	0	0	null	null	null	null	null	null	null	144.99	190423_TT1_Hclass_WK_Feces_010_A045_Pos	752.69305:11352 753.69772:5211 754.70239:1269	109.10315:12 135.11906:12 149.13240:12 157.06765:12 277.21365:12 308.25344:12 339.03059:12 346.33146:12 414.30545:12 415.31142:12 446.36561:60 605.38157:12 617.64418:12 717.65631:24 735.51057:12 735.61903:12 752.57146:12 752.60996:12 753.40922:24	989	2003	1656	482	967	2214	2556	397	1503	1023	1581	1140	1600	1182	1823	955	2367	1999	3079	2374	3322	391	2441	957	640	1914	1048	3072	1277	1202	1712	2053	2282	1239	1352	1330	3856	897	1128	2343	1282	2148	1424	359	3318	1792	2060	1412	1677	826	894	2117	1927	923	828	2867	2025	1748	1848	1581	3426	1345	1341	1449	1532	1490	1319	1318	2155	2356	1045	2077	651	3002	2153	2188	3674	471	1733	3650	1729	257	635	788	3412	1844	2664	3217	2705	2381	1923	2830	2196	2364	2574	281	2458	2470	1920	2162	2308	802	3184	2444	64	1950	1497	1853	3276	3323	1155	1344	1046	131	1293	2344	2408	1885	793	1267	2698	2096	1398	2006	1113	2656	82	1747	3855	1534	1442	1645	1540	1264	1223	1229	1063	904	1033	1199	1269	1106	947	888	1426	692	981	309	1413	1195	1113	903	1436	867	1392	1295	1286	4	251	507	1204	1117	1524	1430	936	1151	961	299	688	1004	415	1247	981	1212	1044	1275	777	350	1125	1207	1214	1312	1072	1218	1338	1236	1254	935	716	1450	915	1150	561	1133	627	84	1761	750	804	760	718	679	633	590	1586	1638	2935	551	2213	2443	2425	2553	2041	4227	4382	2655	5248	1399	2272	3613	1380	4168	1693	1095	944	1934	2685	2009	4199	2554	2487	1144	1995	2436	1194	1270	2803	626	1263	2040	2647	1235	1515	3114	1589	1899	905	1446	1411	1892	640	889	607	851	2076	1712	1230	2666	1610	1484	1760	1630	2067	1068	3055	1626	1430	1455	1150	1013	925	947	2274	3327	3018	2692	2154	2469	2116	1468	3495	4231	1059	2301	1764	1568	831	1802	603	3249	2272	1486	877	2169	1913	627	940	1258	1705	2443	1389	1698	2326	1256	1998	1355	2048	2077	172	819	687	1625	123	2282	1123	1905	110	1063	1758	1376	1303	1462	1891	804	1378	2217	822	1660	1355	944	1285	3076	1415	1556	1288	1262	1108	1208	1206	552	680	1062	391	530	1235	940	1894	616	567	1669.06	1466.1	1730.59	2844.54	1172.3	1010.11	746.618	862.164	840.926	331.104
17639	13.324	752.71	low score: Cer 47:1;O4|Cer 16:0;O3/31:1(2OH)	[M+H]+	null	0.01	TRUE	13.44	752.713	C47H93NO5	Cer_AP	MRARJZVRIKRSRY-UHFFFAOYSA-N	O=C(NC(CO)C(O)C(O)CCCCCCCCCCCC)C(O)CCCCCCCCCCCCCCCCCC=CCCCCCCCCCC	520	TRUE	TRUE	FALSE	Normalized unit: pmol_per_10E6_cells; Annotation method: Msp20221205132019_conventional_converted_dev_1	FALSE	FALSE	17639	0	1	0.99	0.06	0.13	0.56	8	0.5	0.9	196.62	190408_TT1_Hclass_WK_Feces_058_C027_Pos	752.71094:3256 753.71561:1695 754.72027:506	113.09456:12 121.10108:24 123.11651:12 184.08037:12 228.23941:12 237.21496:12 240.26734:12 252.26729:48 254.24986:24 256.26611:24 266.27816:24 266.29629:12 270.27803:60 272.26457:12 274.26637:12 284.29381:60 288.29720:12 294.26865:12 302.30883:24 474.45245:12 478.45408:12 488.48341:24 492.47349:135 492.51192:12 494.48353:12 502.48642:12 506.49361:291 506.54289:24 510.48453:81 510.50303:63 520.50523:196 522.80918:12 524.46571:12 524.50408:208 528.49543:12 534.49689:12 534.52196:36 534.55105:36 538.52039:96 538.54926:12 542.51244:36 552.50404:24 552.53213:48 552.55241:24 556.51759:24 716.64654:12 734.69080:85 734.72182:36 752.62828:12 752.70121:160 752.73823:48 753.62564:12	2903	0	16	27	86	300	27	40	21	21	492	69	17	80	45	0	99	110	0	11	0	45	106	155	0	27	24	71	0	62	368	93	0	30	321	0	0	47	13	31	52	0	20	0	61	34	27	21	137	50	0	0	22	0	44	195	105	169	72	22	4	88	16	147	132	132	130	100	74	0	38	25	95	121	18	31	167	52	163	44	126	29	103	88	25	81	44	18	26	456	114	180	102	98	54	34	0	80	0	0	52	40	19	58	97	0	107	41	32	6	12	22	69	0	0	37	22	20	368	0	65	33	0	55	19	0	469	103	2	54	135	81	128	95	146	138	639	32	12	60	41	113	0	30	42	26	0	32	40	150	344	24	28	78	63	24	40	8	26	30	16	0	24	14	24	24	30	34	18	111	7	45	97	24	0	9	130	23	126	37	203	0	9	103	41	107	278	39	134	90	115	34	67	87	100	26	7	67	62	83	154	84	102	230	17	64	0	24	46	61	25	33	0	596	36	73	322	19	28	40	30	17	33	64	35	53	59	118	36	27	15	6	30	87	787	0	200	36	32	59	104	51	53	139	43	126	48	38	19	0	0	123	50	44	42	136	0	118	56	166	126	2136	70	0	16	90	77	104	164	74	97	158	9	23	48	30	0	48	10	25	31	16	7	14	0	23	27	0	15	9	406	13	12	0	19	13	19	0	0	16	0	9	35	7	127	82	45	104	27	17	0	12	67	0	11	0	10	27	17	85	22	4	0	42	7	59	3	0	70	0	36	6	11	14	7	24	0	0	9	0	12	66	0	14	4	18	8	0	0	93.4735	80.0069	61.1151	7.21875	84.6554	302.769	234.513	83.5677	4.74749	58.1597
17640	2.657	752.712	Unknown	[M+H]+	null	0	FALSE	null	null	null	null	null	null	999	FALSE	FALSE	FALSE	Normalized unit: pmol_per_10E6_cells	FALSE	FALSE	17640	0	0	null	null	null	null	null	null	null	132.71	190404_TT1_Hclass_WK_Feces_034_A006_Pos	752.71240:3321 753.71707:400 754.72174:14	null	2	0	4	0	0	4	0	0	0	0	4	0	2	9	0	0	0	2	0	5	2	2	0	0	5	0	5	2	0	15	4	2	5	0	0	0	2	5	2	2	6	0	11	5	0	0	0	35	2	0	0	0	104	2	0	2	0	2	0	0	0	5	0	2	0	2	2	5	0	4	0	0	2	0	0	5	0	2	0	0	0	2	0	0	7	2	0	2	0	0	0	3	8	0	2	0	0	0	4	2	5	0	4	4	2	2	0	0	2	2	2	0	10	0	0	2	5	4	5	2	2	0	0	0	0	0	4	0	0	0	2	6	0	4	2	5	4	0	0	2	2	0	0	5	0	2	2	8	4	0	0	14	0	0	8	9	7	0	2	0	0	2	4	0	12	2	0	10	8	1336	4	5	5	5	2	2	4	6	2	12	2	2	2	5	6	2	4	4	6	2	6	4	8	2	4	4	4	5	2	3	3	5	4	12	0	5	4	3	2	6	2	0	4	0	2	4	2	4	11	2	2	5	2	4	2	2	2	5	4	0	4	2	4	6	5	2	4	5	0	5	0	11	5	6	4	0	0	5	4	0	2	4	4	4	6	0	12	0	6	8	2	4	0	4	2	4	0	4	6	0	4	6	2	2	2	3	2	0	0	0	4	2	2	0	0	2	0	6	6	2	0	0	4	2	5	2	2	0	2	4	0	4	36	5	4	2	0	0	0	0	4	2	2	2	0	2	2	0	2	2	0	4	0	2	4	2	2	2	0	4	2	4	2	2	4	2	2	0	4	0	0	0	4	4	8	2	0	0	0	2.79987	3.79188	15.2167	1.54167	2.94257	4.31493	10.4523	128.934	1.7494	2.45813
17641	2.914	752.869	Unknown	[M+H]+	null	0.01	FALSE	null	null	null	null	null	null	999	FALSE	FALSE	FALSE	Normalized unit: pmol_per_10E6_cells	FALSE	FALSE	17641	0	0	null	null	null	null	null	null	null	396.03	190404_TT1_Hclass_WK_Feces_034_A006_Pos	752.86914:24860 753.87381:919 754.87848:50	null	0	4	2	0	2	7	2	0	0	0	2	4	16	105	0	0	0	6	0	0	15	6	0	2	0	2	3	4	0	1225	2	0	0	4	0	0	2	3	0	0	0	2	12	282	0	0	2	198	4	0	60	10	36	4	0	4	0	0	4	4	0	14	35	27	18	9	59	30	10	5	4	0	0	0	0	6	0	0	36	2	37	3	4	0	11	1105	2	2	0	8	0	0	5	4	0	0	4	0	0	4	2	0	390	16	62	14	13	0	0	5	2	0	171	4	0	2	2	0	24	0	0	4	2	5	0	0	18	0	0	16	14	29	17	31	20	34	0	2	2	0	3	0	0	4	0	4	0	4	2	5	5	2	0	2	5	2	2	2	0	0	5	8	35	6	2	0	0	0	143	7964	2	10	2	3	2	0	7	2	0	140	6	252	4	3	171	4	0	2	2	0	7	4	7	4	2	2	0	16	5	13	20	10	30	18	2	2	0	0	0	2	8	4	2	5	2	6	2	0	3	2	0	0	0	4	4	5	0	0	0	6	0	4	0	4	5	2	4	0	0	4	3	54	4	4	7	0	2	0	2	2	0	0	0	2	0	0	2	0	4	0	0	0	6	0	0	11	2	6	4	16	15	10	0	0	2	6	0	0	4	9	7	2	2	0	0	0	0	4	0	0	0	4	0	2	0	4	0	7	2	0	0	2	84	0	2	7	0	0	0	6	2	4	3	4	0	0	0	0	0	72	2	81	2	8	4	0	0	2	2	4	15	0	19	43	14	20	10	5	2	2	4	0	4	4	134	4	4	15	16	34.0069	16.6294	79.7103	0.583333	18.2213	136.105	111.625	769.543	1.42887	11.9766
17642	2.697	752.967	Unknown	[M+H]+	null	0	FALSE	null	null	null	null	null	null	999	FALSE	FALSE	FALSE	Normalized unit: pmol_per_10E6_cells	FALSE	FALSE	17642	0	0	null	null	null	null	null	null	null	251.79	190328_TT1_Hclass_WK_Feces_053_C066_Pos	752.96735:4281 753.97201:1544 754.97668:0	null	0	4	11	2	4	4	13	4	6	4	55	0	256	5	0	6	0	5	0	54	4	11	0	10	9	4	235	9	149	13	6	4	48	6	0	2	15	9	5	4	82	10	61	21	0	14	5	16	0	4	7	5	1324	2	2	0	2	2	5	6	2	36	46	69	41	52	49	30	5	6	0	6	6	4	5	28	20	4	6	0	31	2	5	5	39	28	7	20	8	0	5	10	2	4	6	20	0	6	2	6	6	5	20	52	17	4	0	5	10	6	9	2	2	10	5	0	22	6	0	6	6	10	25	0	6	4	7	8	0	57	19	45	21	23	29	63	8	0	0	0	10	11	4	4	12	8	4	37	4	0	5	58	7	2	29	2	4	5	6	4	6	5	10	5	683	0	4	48	25	975	6	5	4	19	7	12	0	2	6	6	0	7	5	2	4	6	5	28	2	6	5	5	4	10	13	2	0	23	42	52	47	41	60	29	4	42	8	0	10	9	4	4	11	5	4	14	2	4	6	2	7	8	2	17	0	19	5	10	0	4	0	13	6	6	43	10	5	6	7	0	8	43	4	0	6	8	6	2	7	33	6	16	0	45	8	4	2	15	4	11	8	7	7	13	2	26	55	25	40	24	54	58	10	10	7	12	6	0	19	2	32	0	16	5	4	4	0	23	4	0	6	0	5	6	5	0	4	30	21	2	5	7	24	4	2	5	4	4	10	2	4	10	17	0	5	2	4	0	5	0	6	2	4	29	2	10	10	5	6	18	0	0	14	18	59	29	39	38	45	2	5	0	6	4	714	4	0	69	84	12.065	24.0481	31.5269	0.75	41.897	30.1685	132.153	133.53	1.1619	16.6715
17643	2.919	753.071	Unknown	[M+H]+	null	0	FALSE	null	null	null	null	null	null	999	FALSE	FALSE	FALSE	Normalized unit: pmol_per_10E6_cells	FALSE	FALSE	17643	0	0	null	null	null	null	null	null	null	314.93	190404_TT1_Hclass_WK_Feces_034_A006_Pos	753.07074:19009 754.07541:530 755.08008:0	null	0	7	2	2	2	2	2	0	0	0	2	0	4	67	0	0	0	5	0	2	5	0	0	4	0	0	0	2	0	963	0	0	0	0	0	0	0	6	0	0	0	0	4	163	0	0	0	114	0	0	34	0	1	0	3	2	0	0	0	0	5	9	16	16	0	21	42	12	0	2	0	0	0	0	2	0	0	2	21	0	9	5	0	0	0	752	2	5	0	0	4	0	2	0	0	0	0	2	2	0	0	2	276	15	54	4	6	0	4	2	2	0	108	2	0	0	0	4	29	2	2	0	0	0	0	0	2	2	5	8	0	10	8	6	9	12	4	0	0	0	4	0	0	2	0	0	0	2	0	2	0	0	0	2	2	4	0	0	2	0	0	4	22	5	0	4	0	0	102	6092	2	4	0	0	0	0	4	2	0	91	0	221	2	0	96	4	0	4	0	0	2	0	2	0	0	2	0	0	5	7	5	10	28	6	0	5	2	4	0	0	4	2	0	0	0	0	0	0	4	0	0	0	0	2	0	0	2	0	0	0	0	2	0	0	0	2	0	0	0	0	2	12	0	0	2	0	0	0	2	2	0	4	0	0	0	4	0	0	0	0	0	0	2	5	0	7	0	4	0	0	19	2	0	0	0	2	0	0	2	4	6	0	0	0	0	2	0	4	0	0	0	0	0	2	3	2	0	0	2	0	0	0	50	0	0	0	0	4	0	4	0	4	7	6	0	0	0	0	0	0	2	79	0	0	0	0	0	4	4	2	0	0	14	9	7	5	4	6	0	0	0	3	2	0	120	4	0	5	11	24.0518	10.085	59.9416	1.65625	8.70608	104.969	75.5829	588.781	2.56958	8.49881
17644	2.618	753.136	Unknown	[M+H]+	null	0.11	TRUE	null	null	null	null	null	null	999	FALSE	FALSE	FALSE	Normalized unit: pmol_per_10E6_cells	FALSE	FALSE	17644	0	0	null	null	null	null	null	null	null	373.29	190328_TT1_Hclass_WK_Feces_053_C066_Pos	753.13550:167112 754.14017:17375 755.14483:1673	70.03746:12 71.05039:24 73.02798:366 73.06415:326 74.06751:24 80.05370:60 81.03338:36 81.06899:24 83.04945:60 86.76421:12 87.04317:1183 88.04841:24 88.77651:36 88.78917:24 89.05879:6488 89.38670:12 89.46897:12 89.51366:24 89.60307:12 89.70671:12 89.81771:12 89.90883:12 90.06276:302 90.25910:12 91.07379:36 91.09086:12 91.26906:12 92.25297:12 93.07084:12 95.04653:24 97.05802:24 99.04276:86 100.04662:12 101.05875:352 101.07240:12 102.06672:111 103.07451:36 105.05382:24 107.06964:36 107.07472:24 109.06648:36 111.07211:24 113.05954:250 115.07524:60 117.05431:12 117.09150:159 118.09070:24 119.07177:12 123.08027:12 124.07920:60 124.58127:12 125.05946:36 127.07560:67 128.07726:12 131.06920:428 131.11019:12 132.06998:12 132.08047:12 132.66109:24 132.68428:12 133.08473:5156 133.41991:12 133.58572:36 133.64206:12 133.66048:24 134.08872:292 134.15596:12 134.31447:12 134.53898:12 135.09094:24 135.10306:36 135.43645:12 139.07409:36 139.08331:12 141.08963:24 142.08849:24 143.07397:24 145.08469:401 146.09246:147 146.59509:12 147.09330:12 147.09926:12 148.08941:24 149.11642:60 151.09820:12 153.09208:24 155.09999:307 155.59980:24 157.08568:145 159.09990:68 160.10277:12 161.09985:24 161.11556:109 164.10365:12 167.56307:12 168.10620:60 168.60638:24 169.08718:24 171.09960:77 172.11085:12 175.09467:454 176.10022:36 176.12870:12 176.54739:24 177.11121:3207 177.60948:12 178.01738:12 178.08853:12 178.11282:149 178.12580:36 178.50073:12 178.95095:12 179.12408:36 179.44308:12 183.09961:12 183.10784:24 185.11302:12 185.12933:24 185.62638:12 186.11762:12 187.08368:12 187.09808:75 189.11006:154 189.56483:12 190.11519:24 195.12212:36 199.12388:387 199.62966:24 200.13396:12 201.11231:72 203.12471:24 204.12781:12 205.09728:12 205.12240:12 205.13986:24 207.11939:12 207.13814:24 207.63659:36 208.13886:12 213.11421:24 214.12695:12 214.14030:12 215.12793:60 216.13154:12 219.12268:143 220.12788:48 220.42073:12 221.13801:1147 221.64189:24 222.13685:12 222.14817:24 223.15263:74 227.12453:24 227.14036:12 229.65387:48 231.11899:24 233.13911:60 234.14520:12 235.66030:24 236.14257:24 238.16342:24 239.14661:65 243.15075:179 243.65155:12 245.13062:12 245.13931:36 249.15373:24 249.17118:24 251.14687:24 251.66218:80 251.68074:12 252.16268:36 257.12820:12 258.16299:24 259.15002:48 260.15163:12 263.15143:48 264.15865:12 265.16558:358 265.66713:12 266.16876:36 267.18221:24 273.67775:60 273.69516:12 274.17474:12 275.14628:12 277.16455:24 278.17625:12 282.19220:48 283.17666:109 284.18793:24 287.18220:12 289.16308:24 291.17782:12 293.18899:12 295.17144:24 295.18477:24 295.68744:24 300.20416:24 302.17668:12 303.18002:24 307.17577:24 309.18937:351 310.18890:36 310.20699:12 310.70191:12 311.20954:36 312.20933:12 317.71276:12 319.18888:12 321.18725:24 322.18917:12 324.19715:12 324.86829:12 326.21349:24 326.23546:12 327.20380:190 327.23183:24 328.20134:12 328.23820:12 332.71750:12 333.18819:24 333.21935:12 337.20526:12 337.21814:12 339.20516:12 340.20980:24 344.22573:24 345.23513:12 346.21091:12 347.20750:24 351.20449:24 352.07083:12 352.19459:12 353.21517:240 354.21766:36 355.22971:24 356.22719:12 362.22566:12 362.89362:12 363.19707:12 365.21548:12 366.22114:12 368.22844:12 368.89112:12 370.24168:36 371.22780:144 372.21754:12 373.23478:12 383.21672:24 384.23952:12 384.73615:12 388.24864:48 388.26235:24 389.22444:12 389.57886:12 391.23671:24 393.25025:12 395.22878:24 396.24445:12 397.22173:24 397.24605:116 398.24587:24 398.37851:12 398.74549:12 399.25689:36 400.25344:12 403.22294:12 406.75555:12 407.22971:12 409.23644:12 410.24956:12 412.91124:12 414.26816:24 414.28958:12 414.76096:12 415.25332:87 415.28647:12 416.25164:24 416.28408:12 420.76369:12 421.24738:12 426.28355:12 427.25154:36 428.26748:12 430.26010:24 432.27795:36 435.26538:12 436.77111:12 439.27321:12 441.26726:114 442.25300:12 442.77251:12 443.28494:12 444.28110:24 445.28431:12 450.27351:12 453.26373:24 456.28486:12 458.30487:24 458.79558:12 459.27932:72 460.25745:12 460.31013:12 461.30866:12 464.78775:24 465.28939:12 467.31953:24 471.28257:36 472.27546:12 474.28956:12 476.30484:48 479.28019:12 480.80162:12 483.27799:12 485.30069:60 486.29445:12 486.81842:24 487.31958:12 488.29758:24 497.28139:12 497.29929:24 502.80541:12 503.30427:124 504.29139:36 504.31910:12 508.80543:12 509.30318:12 514.31142:24 515.31377:12 516.29851:12 516.32720:12 518.31073:12 518.33309:12 520.32875:36 521.35268:24 523.32710:12 527.29312:24 527.31246:24 529.31422:48 529.33635:24 529.82007:12 530.31812:24 530.81856:12 532.33079:24 533.31566:12 533.33348:24 546.36061:24 546.84351:12 547.33037:122 548.33129:24 548.35795:12 551.01708:12 553.32517:12 555.33547:12 559.33096:24 560.30992:12 560.34148:12 562.33475:24 564.35561:60 564.38612:12 565.35576:12 571.32441:12 573.31552:36 573.34969:48 574.33688:12 574.35873:12 574.85318:12 576.35089:24 585.34450:24 585.35938:12 590.36813:24 591.36044:96 592.37037:24 593.37930:12 597.35949:12 603.36332:24 606.38409:24 608.38352:66 608.42841:12 609.38159:24 609.41190:24 611.34372:12 615.34183:12 616.35864:12 617.36478:24 618.37367:24 620.37166:24 620.39256:24 621.38495:24 634.39993:24 635.38720:122 636.38500:36 636.42196:24 646.40019:12 647.35700:12 647.38342:24 648.38450:12 648.39939:24 649.39920:24 650.39306:60 652.39966:60 652.42247:48 653.42679:48 659.37839:12 661.38983:24 661.41052:24 662.39175:36 663.40050:24 664.40966:36 665.39798:36 665.41779:24 668.74259:12 673.41537:12 676.43741:12 678.43955:12 679.40646:91 680.39740:36 680.42363:24 681.43178:12 685.42471:12 691.40554:24 692.39472:12 693.43448:12 694.41854:12 696.44418:78 697.43319:24 697.44706:107 698.40952:12 699.43338:12 704.39819:12 705.41525:12 706.42630:24 706.46475:12 707.43291:12 708.44063:48 708.47083:24 709.42355:12 709.46606:12 715.44602:24 717.43662:12 718.33329:12 718.44612:12 722.45350:12 723.43211:116 724.42435:48 724.44531:36 724.47874:12 729.42880:12 733.12087:24 734.43222:12 735.43739:48 736.44523:24 738.42764:24 738.45757:36 738.80640:24 740.46716:151 741.46470:36 741.50319:12 741.79496:24 742.12826:36 744.43485:12 747.46541:24 747.79812:85 748.13524:24 749.43534:24 749.46617:24 750.45543:12 750.70572:12 752.43679:12 752.46999:36 753.13387:24 753.47003:60 753.72099:12 754.47431:12	5	78	3	5	4	4	11	2	9	2	83	4	3951	6	0	2	0	6	0	11	120	21	0	61	313	504	3997	256	3987	4	4	29	7	47	2	4	17	28	2	0	7	0	7	9	2	6	3	22	0	10	5	2	46390	2	10	0	63	4	354	0	4	805	1029	1234	1265	1146	1811	1177	9	2	5	4	2	6	5	4	4	50	2	2	2	2	7	5	9	9	0	1077	0	73	8	11	19	2	2	0	4	2	0	7	389	4	11	37	3	0	12	5	4	4	6	4	5	4	0	4	5	8	3	0	0	2	1830	46	0	0	2	0	4	1108	972	1284	928	1294	1470	2019	8	12	0	18	8	8	2	10	9	176	9	4	6	4	4	9	554	20	25	8	8	6	10	8	4	84	9	5	15762	5	7	8	12	40	7	10	7	7	8	10	3	5	4	214	10	12	7	14	87	44	20	10	9	5	8	5	5	8	6	22	5	899	1429	1561	1410	1483	1201	1513	410	8	4	26	24	89	2	25	6	19	323	20	96	1	210	11	351	5	22	494	18	2	12	4	5	97	9	2	8	5	13	5	2	9	72	10	21	65	14	3	4	10	6	6	2	4	4	8	13	906	6	2	5	2	6	7	12	5	9	22	8	914	1239	1114	963	1262	1597	1104	1166	7	5	10	74	6	3	2	9	5	11	15	6	116	0	42	0	8	4	2	5	4	11	24	4	344	15	2	5	823	87	5	6	32	7	14	4	2	5	6	6	7	10	5	9	4	4	2	5	7	2	1842	6	5	5	4	38	29	3	3	764	1003	1532	1233	1446	1239	1358	2	3	2	0	13	12287	24	0	1280	1447	103.317	525.498	370.301	3.95833	1257.67	561.7	4638.91	1959.68	2.49739	271.146
17645	2.697	753.218	Unknown	[M+H]+	null	0	FALSE	null	null	null	null	null	null	999	FALSE	FALSE	FALSE	Normalized unit: pmol_per_10E6_cells	FALSE	FALSE	17645	0	0	null	null	null	null	null	null	null	194.99	190328_TT1_Hclass_WK_Feces_053_C066_Pos	753.21851:5731 754.22317:654 755.22784:0	null	7	6	6	5	4	5	8	8	4	9	9	4	340	7	4	9	5	2	8	5	9	31	4	12	12	17	347	10	256	7	5	2	4	10	2	4	6	4	8	4	10	4	9	9	8	4	5	11	7	7	11	0	1743	5	6	0	3	12	5	6	0	68	73	134	48	44	75	83	5	4	1	8	10	10	8	10	7	9	5	5	5	13	7	6	6	11	5	46	3	4	14	12	10	3	0	5	9	3	8	7	16	2	5	8	2	8	6	8	4	2	7	6	13	12	7	6	8	10	5	10	0	4	37	4	7	3	6	0	0	53	50	48	41	58	69	105	12	4	0	9	8	10	7	8	14	27	8	16	6	11	2	14	24	11	15	15	4	2	9	4	6	15	7	2	855	8	6	12	15	618	9	6	5	6	5	11	4	15	5	6	13	12	12	13	17	8	10	7	7	4	17	6	12	13	6	13	7	48	74	82	99	78	65	100	13	10	14	12	9	7	10	8	11	9	16	8	11	4	26	6	24	12	21	29	13	8	12	17	13	6	15	0	7	9	8	5	7	10	8	11	6	14	14	7	15	6	4	6	15	7	12	5	10	59	9	10	11	12	12	3	7	15	9	4	13	61	95	60	60	63	72	69	19	6	8	10	10	4	5	9	12	11	7	10	12	14	4	11	7	8	6	6	6	9	11	10	4	76	5	9	11	12	27	11	5	7	13	7	5	5	13	11	8	5	13	4	6	3	5	5	5	15	12	134	5	10	7	12	4	6	7	3	34	47	102	55	81	53	91	8	4	10	6	11	1041	8	0	122	113	14.4021	27.285	36.2401	3.94792	72.2432	41.6341	173.572	144.284	5.36837	23.8702
17646	2.919	753.272	Unknown	[M+H]+	null	0	FALSE	null	null	null	null	null	null	999	FALSE	FALSE	FALSE	Normalized unit: pmol_per_10E6_cells	FALSE	FALSE	17646	0	0	null	null	null	null	null	null	null	293.57	190404_TT1_Hclass_WK_Feces_034_A006_Pos	753.27185:10316 754.27652:378 755.28119:0	null	27	10	2	11	2	15	18	6	12	11	2	15	11	52	6	8	4	10	20	8	12	31	9	4	10	12	6	13	10	472	14	11	14	14	12	7	19	4	16	8	0	21	23	100	11	8	21	101	13	2	24	7	15	10	11	15	11	6	10	15	2	10	17	11	13	23	20	16	13	16	9	11	11	7	14	10	5	15	33	15	37	12	8	16	12	459	7	14	9	1	15	18	8	8	7	2	14	8	7	8	25	8	155	8	21	13	12	9	8	6	10	16	61	14	22	8	12	15	36	18	9	8	10	6	7	9	9	10	4	12	20	13	6	20	14	19	9	12	4	5	16	6	37	12	11	11	12	22	12	18	15	9	9	21	8	11	14	11	7	4	6	19	24	6	11	11	20	9	88	3447	13	19	17	13	26	8	9	12	6	84	9	113	9	13	96	18	14	13	18	13	15	10	12	11	27	16	7	11	5	8	12	14	26	9	13	7	14	16	13	2	16	8	13	14	10	9	21	5	18	20	15	7	7	8	22	14	12	13	6	10	0	2	11	13	14	12	13	8	7	10	8	26	12	10	13	12	8	14	18	11	14	13	9	7	10	9	11	13	9	9	13	9	10	21	9	14	10	9	14	14	31	2	10	9	14	11	14	12	16	11	21	20	10	11	5	14	14	22	6	19	15	13	11	32	12	17	17	11	8	6	6	18	56	14	9	12	8	15	13	27	12	13	11	14	6	10	16	8	10	10	13	42	16	16	9	15	0	10	19	13	12	9	15	18	2	15	12	14	15	8	12	6	13	12	48	11	0	10	9	25.1585	17.03	44.2722	5.19792	13.5743	51.5275	45.8706	332.173	3.68197	5.92083
17647	2.618	753.469	Unknown	[M+H]+	null	0.13	TRUE	null	null	null	null	null	null	999	FALSE	FALSE	FALSE	Normalized unit: pmol_per_10E6_cells	FALSE	FALSE	17647	0	0	null	null	null	null	null	null	null	164.82	190328_TT1_Hclass_WK_Feces_053_C066_Pos	753.46936:104280 754.47403:10113 755.47870:519	73.02737:24 73.06512:79 81.03397:12 83.05125:12 85.06299:12 87.04277:193 89.05864:730 90.06276:48 99.04246:24 101.05969:36 102.06677:24 113.05565:12 115.07609:24 117.09009:48 124.07900:36 125.05891:12 127.07395:12 131.06830:115 133.08577:506 134.08796:24 134.09549:24 135.10264:12 139.07679:12 145.08795:67 146.09276:36 149.11908:24 155.09830:60 157.08980:12 159.10076:24 161.11809:12 171.10712:12 175.09481:60 176.55381:24 177.11167:393 178.11934:24 185.62301:12 189.11486:24 199.12477:48 199.62402:12 201.11071:12 201.12066:12 203.12655:12 207.13789:12 207.63297:12 215.14076:12 219.11834:36 221.13781:106 221.63902:24 222.14162:12 229.65249:12 239.15593:24 243.15494:24 259.15108:24 265.16531:48 266.16582:12 267.17421:24 278.17026:12 282.19012:12 283.16768:24 283.17844:36 303.17254:12 309.19444:48 311.21450:12 326.21122:12 327.19698:36 327.20431:36 328.20117:12 353.21689:36 354.22369:12 365.21467:12 371.22719:24 397.23774:24 398.24389:12 415.25182:36 415.26415:12 427.25588:12 444.27201:12 459.28410:24 485.29103:24 503.31059:12 504.29452:12 520.33140:12 529.32252:12 547.32377:24 565.37133:12 609.37090:12 620.36230:12 627.37890:12 635.37270:12 636.39450:12 649.40007:12 652.38392:12 652.43178:24 664.40761:12 679.41518:24 680.41902:12 691.42180:12 696.43675:36 708.42193:12 723.42716:24 724.43268:12 724.46667:12 740.47579:24 741.48945:12 752.47683:12 753.46061:12 753.80858:24	6	50	8	4	4	7	7	4	6	10	124	0	3189	10	4	6	4	4	4	17	140	23	4	81	341	530	3717	271	3603	7	4	35	22	53	4	5	29	46	2	2	31	7	26	18	0	4	2	38	6	6	11	0	30809	5	10	0	91	16	372	2	0	916	1105	1362	1422	1270	1906	1481	6	4	13	2	6	8	5	13	11	62	10	5	21	2	0	3	20	10	5	1234	2	49	5	6	30	5	2	4	10	4	2	9	311	5	4	47	10	5	8	10	4	6	5	2	19	6	7	0	12	6	6	7	7	7	1738	77	2	13	7	19	2	1108	1098	1264	1140	1312	1423	1958	12	6	2	14	11	3	5	6	8	216	5	15	5	11	10	44	488	28	19	13	2	5	0	8	5	93	6	3	10958	6	7	18	5	349	6	0	8	14	9	2	9	10	3	272	6	11	2	15	63	43	15	24	9	8	15	4	11	18	1	30	2	817	1428	1606	1570	1430	1397	1656	399	10	13	23	30	88	8	36	9	23	323	27	100	10	222	14	390	3	11	533	5	5	4	11	4	90	4	9	9	27	17	19	13	7	70	5	8	76	9	5	8	10	7	7	4	20	5	5	9	992	4	4	17	6	6	4	6	4	14	26	4	1021	1294	1230	1084	1347	1659	1320	1070	5	10	14	82	5	15	4	13	5	15	29	10	109	8	34	8	6	7	0	2	6	16	17	15	409	9	10	10	907	186	0	4	57	6	18	10	3	8	7	8	4	12	3	7	4	2	0	7	11	5	1827	0	8	10	2	53	56	0	0	816	1137	1480	1146	1435	1276	1335	4	0	2	13	22	10671	12	0	1311	1456	95.0903	372.485	315.98	1.33333	1324.77	481.716	3083.05	1517.4	1.53025	254.272
17648	2.333	753.471	Unknown	[M+2H]2+	null	0.07	TRUE	null	null	null	null	null	null	999	FALSE	FALSE	FALSE	Normalized unit: pmol_per_10E6_cells	FALSE	FALSE	17648	0	0	null	null	null	null	null	null	null	261.93	190328_TT1_Hclass_WK_Feces_053_C066_Pos	753.47101:65340 754.47568:16455 755.48034:1623	71.04860:24 73.02816:158 73.06404:141 80.05490:48 80.67905:12 83.04740:12 86.77155:24 87.04292:696 88.04682:12 88.77707:12 88.78396:36 89.05877:3190 89.65247:12 90.06215:60 90.62832:12 91.07224:36 91.07944:12 95.04706:12 102.06771:81 105.05116:12 107.06957:48 113.05946:80 114.06168:12 115.07582:12 116.72164:12 117.08983:173 121.11228:12 124.07776:172 124.58307:12 129.05796:36 131.06849:312 132.66258:48 133.08447:3996 133.58723:12 133.76330:12 133.82416:12 133.91508:12 134.05639:12 134.08852:161 134.29207:12 134.60608:12 135.10041:36 135.32988:12 138.56472:12 138.63411:12 139.07549:24 142.08911:12 146.09235:277 146.59804:24 149.11693:48 155.09685:385 155.59984:60 157.08683:60 159.10034:108 161.11448:141 163.10978:12 164.10410:12 168.10706:36 174.52759:12 175.09570:222 176.10066:36 176.54675:12 177.11099:2064 177.61370:12 177.62305:12 178.11607:80 178.99461:12 179.12135:24 179.13168:12 185.12525:24 185.62535:36 186.11622:12 190.11894:36 199.12437:649 199.62347:24 201.11365:48 201.14022:12 203.12959:36 205.13903:12 207.13942:36 207.63693:156 208.14449:12 212.13068:24 219.12086:83 220.43175:12 220.64534:12 221.13756:851 221.63872:60 222.14273:60 223.15439:94 228.64110:12 229.65103:344 230.15854:12 234.14477:12 237.13448:12 238.16660:48 239.15208:24 240.17904:12 242.37716:12 243.15011:389 243.65031:24 245.13611:36 245.16608:12 247.14965:12 249.16669:12 250.65069:12 251.66574:199 252.16732:12 263.14189:24 263.15552:36 265.16522:308 265.66591:24 266.16325:24 267.18105:24 267.96104:12 272.67659:12 273.67739:113 274.17916:12 282.19430:48 283.16891:24 283.17890:85 286.68146:12 287.17704:24 293.19940:12 295.69108:60 296.19476:12 307.17288:36 309.18863:216 310.19038:24 311.20405:36 311.21688:24 316.69898:12 317.70453:36 326.21956:36 327.19962:60 328.23782:12 331.22534:12 333.18159:24 335.20576:12 339.72488:24 344.22730:24 351.19394:24 353.21581:201 354.21683:24 355.23758:24 361.73142:12 370.23594:24 370.25101:24 371.22534:60 371.24416:12 372.22262:12 377.21234:24 379.23721:12 383.74975:12 386.23041:12 388.25580:24 395.22186:24 397.24136:168 398.23678:24 399.24128:12 399.25950:12 414.27370:24 415.25327:36 416.27520:12 421.25429:12 423.25970:12 430.27283:48 432.27186:36 439.24888:24 439.27294:12 440.26754:12 441.26987:69 442.27929:12 443.26990:12 443.29058:12 448.76554:12 449.77678:12 458.28802:24 459.28837:24 460.26773:12 460.29031:12 474.29391:12 476.27381:12 476.30941:24 483.27802:24 485.27234:24 485.29614:60 485.31897:12 487.29339:12 500.30848:12 502.33178:12 503.29186:36 503.31214:36 504.32136:24 504.34499:12 509.28874:24 515.81699:12 518.31601:24 519.31253:12 520.32905:36 527.31231:24 529.32689:36 546.33815:24 546.35455:12 547.33351:48 547.36292:24 548.35217:12 559.84322:12 562.33239:24 564.35474:24 571.32708:24 573.32612:12 573.34927:60 575.34941:12 581.84167:12 588.33972:12 590.36146:12 591.35418:48 591.38473:12 592.39180:12 603.87088:12 604.38132:12 606.34058:12 606.38117:12 608.38318:36 608.40544:12 612.87464:12 615.38180:12 617.37404:36 618.38215:12 625.87053:12 632.39124:12 634.38752:12 634.42561:12 634.90716:12 635.38781:48 641.38506:12 648.38882:12 650.37745:24 650.40255:12 651.39363:12 652.39956:24 659.39615:12 661.37142:12 661.40510:24 662.41550:12 669.91699:12 670.40193:12 678.42466:36 678.93598:12 679.40291:24 679.44795:12 680.43037:12 692.92286:12 694.41098:24 694.42965:12 696.42849:24 696.44519:36 697.42927:24 697.45687:12 700.93162:24 703.39416:12 705.39109:12 705.43594:36 705.46314:24 722.45758:24 722.92605:36 722.93756:24 723.43968:36 724.45154:24 736.43865:48 736.95402:48 738.45278:24 738.48780:12 740.46985:48 741.48802:12 742.48944:12 742.53150:24 744.59386:12 744.95733:476 745.46454:398 747.12886:12 747.44570:12 749.45510:48 749.47953:12 750.48864:12 751.51343:12 753.47000:913 753.97388:481	36	156	230	68	67	145	47	61	16	48	342	35	2188	255	61	24	27	94	26	157	150	193	41	163	251	286	1863	380	2554	249	120	34	232	35	57	159	150	91	50	20	500	97	364	224	42	82	24	293	17	55	368	14	25787	64	75	83	119	38	400	59	0	585	792	924	844	768	1157	943	103	61	1254	36	77	39	21	131	72	302	60	40	95	28	54	41	275	862	70	1539	98	97	55	41	229	43	60	57	27	72	34	119	374	660	122	462	12581	66	39	52	79	57	94	21	231	68	66	23	207	71	157	63	132	69	1378	59	38	85	72	81	4	671	685	846	806	806	972	1047	77	10	4	16	116	41	57	76	106	54	42	258	54	60	69	269	254	3285	170	691	29	808	42	35	76	117	42	201	13839	36	24	235	200	688	55	54	86	89	62	57	53	68	62	280	32	630	38	131	1136	508	83	179	169	44	111	32	169	92	100	163	0	473	720	959	901	1048	1116	1389	454	146	77	62	40	140	94	109	56	28	233	76	183	17	424	93	286	63	83	512	39	65	69	62	10	306	25	70	3039	302	333	1388	79	60	153	47	94	316	32	40	133	65	204	36	44	147	60	69	47	2246	238	36	109	80	62	68	65	40	44	134	4	708	919	756	858	1163	1162	1048	183	19	62	151	89	30	64	28	328	33	102	61	38	69	25	162	46	29	61	14	37	110	46	86	29	571	93	25	85	3189	330	23	59	50	32	70	96	36	36	121	73	78	59	69	48	25	32	320	48	143	32	1056	45	420	95	22	52	154	13	2	649	877	698	865	870	972	1054	37	30	9	2	69	8140	79	2	777	889	311.423	448.953	427.132	2.01042	884.228	1328.19	2580.2	1594.78	1.71045	185.009
17649	6.588	753.541	low score: SM 37:5;O3	[M+H]+	null	0.01	TRUE	8.42	753.554	C42H77N2O7P	SM	YYSJJMBYQVBWIK-UHFFFAOYSA-N	O=C(NC(COP(=O)([O-])OCC[N+](C)(C)C)C(O)C(O)CCCC=CCCCC)CCCCCCCCCCC=CCC=CCC=CCC=CCC	520	TRUE	TRUE	FALSE	Normalized unit: pmol_per_10E6_cells; Annotation method: Msp20221205132019_conventional_converted_dev_1	FALSE	FALSE	17649	0	0.66	0.69	0.01	0.07	0.46	3	0.33	0.63	37.41	190401_TT1_Hclass_WK_Feces_032_B085_Pos	753.54114:2911 754.54581:1508 755.55047:472	76.04002:12 97.10097:12 119.08387:12 145.09994:12 147.12033:12 149.09477:263 155.00911:12 158.08250:36 159.11486:12 161.13729:12 175.14897:24 187.14662:12 189.16859:24 198.05665:12 199.16307:12 201.16770:48 203.17929:12 215.13599:12 215.17432:36 238.14267:12 243.17976:12 257.19104:12 264.16013:12 266.28034:48 284.29238:24 287.19523:12 298.31781:12 304.18627:12 304.25113:12 305.21026:165 305.23176:12 316.32173:36 318.19573:12 321.24167:12 321.25651:24 330.31605:12 330.33146:24 331.19009:12 332.21628:24 339.26851:48 390.32555:24 390.35374:12 414.30019:415 420.26642:12 420.29332:48 432.30435:24 438.29624:110 455.29398:12 570.42885:12 578.43367:12 596.43186:12 606.37667:12 606.41361:12 718.46323:12 718.50553:48 735.44055:12 753.41510:12 753.44014:12 753.49287:24 753.54723:72 753.60384:12	169	70	146	40	72	179	157	31	111	94	176	24	27	25	49	24	40	157	111	40	236	14	144	30	180	34	0	23	24	30	211	36	89	75	210	33	39	35	20	35	350	48	54	94	38	41	189	23	36	109	73	60	45	20	44	64	47	58	16	32	0	94	87	129	74	114	161	156	41	37	24	88	15	61	508	144	185	82	34	76	228	28	14	96	14	229	30	17	25	69	276	1000	43	35	0	22	40	59	127	1883	164	43	23	83	40	33	54	26	37	101	204	204	45	71	69	88	67	48	559	29	22	212	278	14	23	99	39	69	0	112	99	173	124	102	118	131	74	62	22	7	63	54	51	15	38	9	18	21	142	68	54	55	205	231	76	66	55	70	6	19	82	54	26	130	85	190	119	146	12	48	48	27	161	28	132	41	0	234	26	13	197	37	42	234	41	21	65	165	163	193	50	62	28	77	72	62	2	89	129	82	120	111	140	128	105	24	146	39	20	33	17	24	22	55	169	15	52	20	87	47	33	113	104	73	52	60	429	271	401	82	36	75	48	96	72	35	95	59	436	18	27	68	103	178	83	9	34	18	8	33	50	47	45	28	22	61	29	216	297	52	23	44	86	51	2	73	82	59	94	130	130	132	75	62	99	325	47	15	27	32	56	57	25	116	72	72	45	67	16	219	30	34	38	55	1064	66	53	57	168	177	394	551	163	72	109	41	132	394	17	40	148	28	46	66	241	153	80	47	18	24	28	189	67	48	224	133	138	204	38	72	8	0	68	108	117	135	136	151	126	18	32	249	31	65	34	23	2	60	86	97.8586	105.387	92.8055	1.125	112.478	200.733	127.408	133.829	1.23238	28.3902
17650	7.665	753.545	low score: SM 37:5;O3	[M+H]+	null	0.1	TRUE	8.42	753.554	C42H77N2O7P	SM	YYSJJMBYQVBWIK-UHFFFAOYSA-N	O=C(NC(COP(=O)([O-])OCC[N+](C)(C)C)C(O)C(O)CCCC=CCCCC)CCCCCCCCCCC=CCC=CCC=CCC=CCC	520	TRUE	TRUE	FALSE	Normalized unit: pmol_per_10E6_cells; Annotation method: Msp20221205132019_conventional_converted_dev_1	FALSE	FALSE	17650	0	0.93	0.84	0.03	0.09	0.74	3	0.67	0.95	75.52	190408_TT1_Hclass_WK_Feces_010_B030_Pos	753.54517:2441 754.54983:1331 755.55450:863	102.08810:12 126.02077:12 135.11565:24 147.12188:12 149.13365:12 157.10009:12 161.13655:12 163.14216:12 185.13087:12 191.10746:12 201.16132:24 203.13641:12 203.17941:12 208.06374:12 209.13684:12 215.18113:24 217.16091:12 227.17440:12 229.16255:12 236.08901:12 243.16563:12 243.21705:12 245.15320:24 257.23838:12 302.12794:12 309.25972:72 311.28280:12 314.15625:12 319.23466:12 328.15952:12 337.25180:36 339.26590:24 354.17786:12 355.26262:155 358.27358:12 382.20499:12 414.29492:12 462.26910:36 464.27776:259 480.27747:283 482.27749:48 594.45051:24 673.45187:24 673.47460:36 673.50038:12 735.55042:12 753.44926:12 753.51281:24 753.54638:36 753.57888:12 753.59205:24	100	0	12	444	229	529	1767	765	834	147	3127	16	69	124	1495	26	0	578	965	226	31	32	54	209	236	89	0	6	267	163	755	238	198	36	1343	51	442	487	11	18	1133	162	114	48	208	207	236	18	62	369	47	75	4	0	324	0	10	454	69	22	4	324	337	395	427	460	419	451	38	0	0	1745	45	454	267	107	2237	164	0	2519	537	188	43	0	28	149	137	32	595	20	54	1437	13	34	786	87	1585	117	269	478	2079	0	5	17	6	216	0	55	842	104	460	1500	39	789	453	686	19	21	770	2769	19	93	333	52	948	2218	16	451	5	327	415	418	574	402	411	494	122	349	0	20	177	704	17	12	346	459	278	16	865	98	37	377	271	1808	315	984	226	98	57	18	500	1488	49	15	21	41	14	352	34	12	0	30	1006	22	353	127	38	0	28	23	541	273	52	1037	257	0	763	1106	538	2422	1092	1187	55	1037	573	22	13	259	367	327	369	409	482	508	0	8	798	155	34	0	12	6	68	1541	581	7	1392	44	335	89	0	61	88	64	1137	40	2636	144	2163	385	3267	91	0	1065	398	1230	238	232	964	127	30	522	0	368	206	0	34	5	54	292	209	69	532	19	36	129	58	1680	904	453	14	546	1929	0	0	314	303	318	456	398	328	409	356	275	203	905	0	125	0	22	362	123	72	462	202	14	49	332	354	3365	26	15	48	30	0	22	71	1644	479	771	766	193	524	20	81	0	190	890	0	33	1341	474	75	136	5252	301	0	21	20	72	1227	669	247	16	175	385	2091	2052	0	327	42	0	314	322	354	358	470	369	401	17	90	399	13	44	123	17	2	285	324	417.679	444.483	391.647	3.84375	386.389	648.793	721.747	658.424	4.71231	69.8621
17651	3.155	753.556	Unknown	[M+H]+	null	0	FALSE	null	null	null	null	null	null	999	FALSE	FALSE	FALSE	Normalized unit: pmol_per_10E6_cells	FALSE	FALSE	17651	0	0	null	null	null	null	null	null	null	37.63	190404_TT1_Hclass_WK_Feces_046_B098_Pos	753.55560:3695 754.56027:0 755.56494:130	null	0	0	0	0	0	6	0	0	6	2	4	0	0	374	0	0	0	0	0	0	0	2	5	0	0	0	4	0	0	76	4	0	0	0	0	2	0	0	4	0	5	4	3	0	0	0	0	56	0	0	4	0	2	0	0	2	0	4	0	0	0	0	0	4	6	0	8	6	2	2	14	0	2	0	0	0	0	0	0	7	263	0	0	2	2	0	0	2	0	0	0	2	0	4	0	2	3	0	4	0	0	0	0	0	70	0	0	0	0	0	4	2	0	0	0	0	0	4	0	2	2	0	4	0	0	0	2	0	0	4	0	2	5	2	13	5	0	0	0	0	0	0	2	0	0	0	0	0	0	0	0	0	4	0	2	2	0	0	0	0	0	0	2	0	0	0	0	0	2	0	0	0	0	2	0	0	10	0	0	0	0	1190	0	2	104	0	0	0	5	0	1	0	0	0	0	0	0	0	3	4	8	6	4	0	0	0	0	0	2	0	0	0	0	2	0	0	0	0	0	0	0	0	0	0	0	0	0	0	0	0	0	2	0	0	0	0	2	0	0	0	0	9	0	0	0	0	0	2	4	0	0	0	0	0	0	0	0	5	0	4	0	0	0	0	0	2	2	2	2	4	0	4	0	2	0	0	0	0	0	0	23	0	0	0	0	0	0	0	0	0	0	0	0	5	0	0	2	0	2	0	0	0	356	0	0	0	0	0	4	2	0	0	0	0	2	2	0	4	0	0	0	38	0	0	0	0	4	0	7	0	0	0	0	0	0	7	11	4	4	2	0	0	2	0	0	0	0	0	2	19.3125	4.58188	3.91647	0	3.25338	125.099	28.1254	34.4105	0	3.15073
17652	6.369	753.574	Unknown	[M+H]+	null	0.02	TRUE	null	null	null	null	null	null	999	FALSE	FALSE	FALSE	Normalized unit: pmol_per_10E6_cells	FALSE	FALSE	17652	0	0	null	null	null	null	null	null	null	60.22	190423_TT1_Hclass_WK_Feces_026_C043_Pos	753.57458:3540 754.57925:1556 755.58392:410	155.01195:36 173.01830:12 184.07458:12 198.05764:12 216.06567:12 252.26840:24 257.24147:12 282.27478:133 300.28621:24 312.26102:12 313.27214:589 393.23703:60 393.25924:24 430.33428:12 436.28040:102 454.29017:315 455.28697:12 753.54942:12	14	30	39	21	424	42	16	5	179	310	29	62	8	618	50	17	19	24	38	10	12	45	121	20	27	120	56	24	58	15	16	314	36	30	241	33	96	27	6	27	22	0	22	12	37	38	24	370	75	31	240	0	28	184	19	364	1342	29	85	10	0	18	292	50	47	345	40	44	145	86	169	38	44	103	270	129	36	35	670	42	144	11	26	183	57	247	634	66	748	271	225	33	16	451	316	26	54	297	137	34	74	129	6	663	80	43	31	147	127	47	20	28	202	53	25	31	44	105	24	131	15	1120	48	19	12	60	563	14	2	58	212	73	237	286	81	390	52	27	58	21	46	8	352	93	90	51	114	106	17	177	113	21	18	41	39	23	99	25	14	40	173	103	61	16	122	54	66	39	80	62	35	92	0	125	67	121	152	84	119	26	82	42	44	16	21	109	19	202	106	333	68	35	60	161	1379	79	3	112	155	155	131	183	238	251	40	72	28	40	342	171	72	30	220	48	43	161	89	90	69	59	68	156	6	215	31	47	34	51	19	38	65	83	28	4	529	122	28	41	32	253	105	318	89	37	130	48	58	49	8	319	549	763	34	54	19	221	101	40	115	42	143	22	30	133	0	158	235	294	344	270	291	279	22	50	66	388	1675	212	149	508	622	183	90	87	83	134	1760	99	294	43	375	224	325	1954	46	358	300	1437	266	63	163	320	104	1066	528	514	119	68	780	1643	65	382	778	186	253	136	662	268	1194	205	108	401	70	628	153	1414	138	322	1865	1128	154	0	518	576	531	531	544	559	683	90	69	45	64	9	25	28	0	51	49	202.895	210.657	144.591	0.9375	251.677	318.273	372.516	248.054	1.49531	183.796
17653	6.297	753.574	Unknown	[M+H]+	null	0.01	TRUE	null	null	null	null	null	null	999	FALSE	FALSE	FALSE	Normalized unit: pmol_per_10E6_cells	FALSE	FALSE	17653	0	0	null	null	null	null	null	null	null	52.42	190328_TT1_Hclass_WK_Feces_057_A055_Pos	753.57318:2980 754.57785:1287 755.58252:409	71.08253:12 81.06137:12 81.07337:12 83.08574:12 151.14811:12 282.27019:24 282.28329:36 283.29161:12 300.28834:24 313.27342:571 326.28818:12 381.33174:12 436.28882:24 454.29543:36 753.42421:12 753.53858:24	35	58	190	21	424	42	161	19	179	310	24	62	567	618	23	40	283	24	38	49	151	362	84	50	138	120	128	222	58	453	16	314	211	156	241	768	93	62	74	193	116	129	638	194	37	278	24	370	552	0	240	34	103	184	134	364	1342	130	85	156	0	242	292	317	347	345	357	318	145	86	169	38	44	96	270	129	36	77	670	11	144	29	26	183	57	247	634	66	748	271	225	56	35	451	316	26	54	297	137	34	74	129	20	663	80	43	326	147	127	47	97	30	202	53	25	470	80	105	24	101	544	1120	48	86	12	60	563	110	2	204	212	317	237	286	338	390	52	27	58	21	46	59	352	93	90	51	114	106	17	177	113	21	18	41	22	39	99	25	14	40	173	103	61	67	122	54	66	39	80	62	34	92	0	125	67	121	152	84	119	26	82	42	44	16	21	109	19	202	106	333	68	35	60	161	1379	79	3	112	155	155	131	183	238	251	40	72	28	40	342	171	72	30	220	48	43	161	89	90	69	59	68	156	6	215	31	47	14	51	19	38	65	83	28	14	529	122	28	41	32	253	105	318	89	37	130	48	58	49	21	319	549	763	34	54	40	221	101	40	115	42	143	22	30	133	7	158	235	294	344	270	291	279	22	50	66	388	1675	212	149	508	622	31	90	87	83	134	1760	99	294	43	375	224	325	1954	46	358	300	1437	266	63	163	320	104	1066	528	514	119	68	780	1643	65	382	778	186	253	136	662	268	356	205	38	401	70	628	153	576	138	322	1865	1128	154	0	518	576	531	531	544	559	683	90	37	45	64	9	25	28	0	21	49	239.282	229.077	147.374	2.04167	305.699	325.179	368.219	196.033	2.65832	152.796
17654	7.352	753.576	low score: SM 38:4;O2|SM 24:3;O2/14:1	[M+H]+	null	0.08	TRUE	8.95	753.591	C43H81N2O6P	SM	LHJHDBFXVMWLFU-UHFFFAOYSA-N	O=C(NC(COP(=O)([O-])OCC[N+](C)(C)C)C(O)C=CCCC=CCCC=CCCCCCCCCCCC)CCCCCCCC=CCCCC	520	TRUE	TRUE	FALSE	Normalized unit: pmol_per_10E6_cells; Annotation method: Msp20221205132019_conventional_converted_dev_1	FALSE	FALSE	17654	0	0.73	0.62	0	0.03	0.37	3	0.67	0.73	89.66	190404_TT1_Hclass_WK_Feces_030_B097_Pos	753.57581:4602 754.58047:2673 755.58514:0	91.05250:12 107.07844:24 107.08568:24 123.11480:24 135.11555:24 141.12700:12 145.10147:36 147.11931:24 149.13441:24 152.11217:12 156.06567:24 158.07891:24 161.13519:24 163.10913:12 169.09575:12 173.13661:12 175.10762:12 175.14722:36 177.13071:12 185.13143:12 187.16026:12 189.12387:12 189.15995:36 191.15020:12 195.11264:12 201.16166:89 203.18101:24 211.14656:12 213.16607:36 215.13920:12 215.17689:48 217.15782:12 217.19194:12 224.13804:12 227.17803:12 229.16890:12 229.19910:12 231.17000:12 238.14072:12 238.15074:24 239.16853:12 243.17054:12 243.21372:12 252.15606:24 257.18878:12 257.21264:12 264.15505:12 266.16840:24 278.17608:12 280.19645:12 283.19867:12 283.25642:24 290.17766:12 292.18326:12 297.26406:12 304.18680:12 305.24548:24 306.20990:12 309.25583:12 318.20858:12 319.24068:12 320.21866:12 321.25541:48 332.22137:24 337.24948:12 339.26425:63 339.28730:36 356.27606:12 357.27449:48 357.29232:24 396.29043:24 412.27351:12 413.00239:12 413.25338:24 413.29189:12 413.33325:12 414.29916:784 414.64371:12 431.27816:12 432.30208:12 432.31064:24 464.28221:48 672.53203:24 717.50290:12 718.29957:12 718.49514:12 718.53940:48 718.57762:12 735.55650:12 736.56152:12 753.49003:12 753.52469:12 753.54909:24 753.57795:36	74	519	854	356	635	251	100	49	891	547	211	822	1029	449	581	944	2958	198	220	111	365	3887	398	117	370	707	209	472	147	162	265	722	0	817	150	2287	200	903	331	908	375	1035	1402	546	644	276	236	1025	720	206	244	342	444	467	376	2763	179	756	879	1057	0	585	714	760	749	834	894	963	775	983	1133	14	258	189	654	2910	505	927	2092	189	527	401	1229	1903	783	433	1784	485	159	882	266	566	311	400	115	260	259	456	270	414	415	666	326	848	1158	618	693	706	325	247	145	521	274	1328	155	497	374	840	532	299	536	494	592	1211	215	169	2457	131	5	673	755	814	830	853	922	1074	89	44	300	154	765	198	593	709	1591	419	1392	620	92	766	1866	158	438	319	152	340	742	494	564	421	89	98	446	248	1233	2654	426	173	331	575	348	1443	396	188	183	472	557	433	1303	154	107	1357	596	131	306	200	155	167	340	0	278	284	285	412	349	201	4	567	660	636	653	710	949	980	488	279	174	648	574	378	640	396	793	72	126	1157	116	654	67	259	142	225	780	196	335	27	618	80	168	576	70	206	480	248	1422	334	279	561	210	116	209	1347	700	98	918	1091	1149	1337	303	270	1475	869	207	328	312	211	507	127	144	307	824	311	57	1018	0	598	672	695	709	707	832	863	94	111	144	178	1321	543	582	565	254	175	219	126	543	254	883	408	176	246	436	834	2243	978	613	656	678	264	185	259	124	780	581	1058	279	1123	435	292	777	1461	311	63	477	442	167	454	1033	380	852	319	390	178	1209	527	420	386	1108	652	756	190	273	2	619	734	705	894	890	847	917	168	851	89	168	165	306	24	2	214	246	682.492	555.28	437.203	2.10417	749.106	694.162	478.454	355.894	1.85475	176.002
17655	7.639	753.576	low score: SM 38:4;O2|SM 24:3;O2/14:1	[M+H]+	null	0.05	TRUE	8.95	753.591	C43H81N2O6P	SM	LHJHDBFXVMWLFU-UHFFFAOYSA-N	O=C(NC(COP(=O)([O-])OCC[N+](C)(C)C)C(O)C=CCCC=CCCC=CCCCCCCCCCCC)CCCCCCCC=CCCCC	520	TRUE	TRUE	FALSE	Normalized unit: pmol_per_10E6_cells; Annotation method: Msp20221205132019_conventional_converted_dev_1	FALSE	FALSE	17655	0	0.79	0.76	0	0.03	0.29	3	0.67	0.76	107.45	190408_TT1_Hclass_WK_Feces_006_C022_Pos	753.57928:4183 754.58395:1924 755.58862:834	76.03902:12 131.08783:12 133.09852:12 158.07780:12 161.13306:12 175.14567:12 185.12714:12 185.13573:12 187.14492:12 189.15874:12 201.16105:24 203.17551:12 212.12443:12 215.17673:24 229.15475:12 229.18814:12 238.14736:24 278.16659:24 292.18916:24 306.21249:12 318.19964:12 321.25288:36 331.21960:12 339.26698:60 355.26419:12 414.29482:396 430.28633:24 432.30736:12 464.28233:24 480.27006:12 480.28570:12 735.55258:12 735.59254:12 753.46492:12 753.54605:36 753.59049:12	215	287	109	70	617	236	190	60	53	201	71	41	295	304	42	583	2093	40	493	55	156	151	150	34	101	775	48	258	8	42	62	610	20	0	202	21	0	49	70	69	282	1360	459	256	1974	222	25	360	141	89	689	497	68	162	544	1807	158	86	18	0	4	305	370	397	471	445	415	409	1059	546	755	871	45	157	126	569	394	428	756	321	534	509	133	105	125	8	88	0	88	130	76	3300	346	191	85	74	43	219	353	478	135	0	13	72	0	133	120	140	154	107	117	188	54	7	50	265	102	646	50	0	110	140	33	51	2830	183	72	96	0	314	284	362	371	411	336	429	70	107	202	32	29	90	121	36	305	6	53	88	31	234	204	25	49	1979	173	177	295	38	119	42	110	0	218	24	34	1280	85	29	92	74	63	900	30	117	74	1534	114	584	2132	24	33	289	64	82	406	287	126	69	587	130	0	71	10	184	210	179	8	222	244	270	229	284	437	370	2331	0	297	34	35	2098	41	949	129	0	26	1075	282	164	22	293	52	90	20	166	126	205	34	162	409	169	44	717	56	861	0	144	45	119	151	52	20	2217	440	46	5116	74	42	1603	42	109	136	0	444	10	98	343	0	176	0	17	4	88	122	229	4	140	386	390	421	431	471	508	95	78	40	20	206	146	1862	177	300	45	22	100	356	1082	64	0	96	0	55	0	1178	24	56	110	1367	0	60	18	284	0	337	387	60	1139	121	341	9	29	158	13	341	323	120	553	809	68	0	40	149	85	78	89	67	289	432	240	682	0	113	2	282	104	199	386	190	211	250	30	138	100	151	39	22	13	0	36	29	345.898	342.476	199.062	2.83333	319.157	687.463	567.416	336.312	2.87953	120.481
17656	6.987	753.577	Unknown	[M+H]+	null	0.01	TRUE	null	null	null	null	null	null	999	FALSE	FALSE	FALSE	Normalized unit: pmol_per_10E6_cells	FALSE	FALSE	17656	0	0	null	null	null	null	null	null	null	131.9	190423_TT1_Hclass_WK_Feces_005_C033_Pos	753.57629:2880 754.58096:1770 755.58563:477	80.04805:12 95.08553:12 135.11444:12 137.05778:36 147.11665:12 157.06656:24 158.06702:12 158.07990:24 161.12485:12 173.13732:12 177.12319:12 184.07076:12 195.13208:12 201.16189:24 215.17649:12 219.16499:12 238.14378:24 252.15656:12 254.29632:12 293.21179:12 297.25384:12 305.24860:24 318.20449:12 339.26799:36 346.32990:24 358.27889:12 390.34401:12 403.35581:12 414.29660:178 445.36783:12 446.36549:60 447.36792:48 464.28044:12 561.49414:12 618.62380:24 718.64187:36 718.66720:24 735.54696:12 753.51895:12 753.56709:12	68	277	340	40	128	84	25	35	160	80	76	463	285	154	162	152	2119	49	60	27	60	1030	307	43	71	165	8	126	17	32	120	78	17	258	28	584	46	203	0	109	7	280	244	86	111	66	68	253	377	70	53	50	77	59	44	726	71	127	202	534	4	190	230	270	226	344	229	179	184	270	480	22	60	50	99	2006	136	125	474	117	118	10	356	231	220	58	768	73	82	125	60	53	55	154	47	88	71	77	165	143	38	207	34	123	255	137	235	62	41	38	215	26	93	297	86	174	84	139	175	169	173	91	169	613	14	60	425	37	4	206	166	191	254	301	291	358	48	40	24	49	48	29	55	66	478	184	339	80	61	151	712	14	158	31	94	143	91	167	0	32	169	33	59	51	134	621	36	57	77	183	194	460	80	65	59	166	261	59	246	64	84	255	94	69	48	56	58	71	26	24	21	47	167	587	20	96	0	170	216	175	235	173	273	323	113	105	25	108	122	78	171	70	317	98	74	161	42	86	40	58	69	60	170	94	54	105	101	134	64	136	14	40	177	39	576	68	68	139	78	57	88	265	294	99	34	99	283	174	79	149	211	144	0	71	162	30	109	109	68	70	318	111	89	729	0	158	136	236	244	213	305	178	36	48	45	46	1381	32	89	143	102	79	42	185	168	57	219	106	70	88	106	245	687	145	193	131	13	76	120	14	40	210	116	178	62	340	46	157	159	116	34	132	156	79	34	77	175	111	254	19	162	138	612	85	27	177	162	118	278	17	10	12	205	157	172	170	261	221	282	26	266	63	81	48	43	10	9	76	48	192.275	164.797	115.245	4.59375	217.973	264.065	270.166	101.099	4.76671	67.1888
17657	4.81	753.601	Unknown	[M+2H]2+	null	0.7	TRUE	null	null	null	null	null	null	999	FALSE	FALSE	FALSE	Normalized unit: pmol_per_10E6_cells	FALSE	FALSE	17657	0	0	null	null	null	null	null	null	null	164.56	190328_TT1_Hclass_WK_Feces_041_C061_Pos	753.60059:56520 754.60525:27314 755.60992:5908	79.05451:12 81.07028:48 83.05154:12 83.08479:12 85.06099:24 91.05060:12 93.06952:24 95.08288:112 97.10496:12 101.05964:12 107.08523:109 109.10087:113 109.11124:12 115.07206:48 119.08596:12 121.09812:111 123.11611:48 131.08364:12 133.08222:12 133.09946:60 134.70508:12 135.11504:401 136.11912:24 137.08920:12 137.13155:107 139.07277:12 141.09226:24 143.08518:12 143.10364:12 145.09998:36 147.11204:36 149.09323:24 149.13118:682 151.11122:163 151.14644:79 152.74046:12 153.09100:88 155.10517:36 155.11476:12 157.95999:12 159.11318:24 161.13131:60 163.11333:24 163.14605:419 163.79475:12 163.86390:12 165.12588:48 165.16051:36 167.10539:110 169.12031:294 171.11348:24 173.12672:36 175.09314:12 175.11042:24 175.14605:86 177.12579:83 177.16258:412 178.16643:12 179.14332:24 181.12081:198 181.14368:12 183.13652:36 185.13327:12 187.14774:60 189.16297:126 191.14188:76 191.17745:246 191.19739:12 193.12359:24 195.13488:731 196.14148:12 197.14402:12 199.14360:24 201.16267:60 203.14149:12 203.17837:262 205.15532:153 205.19459:188 206.19019:12 207.13707:36 209.15173:311 211.14502:12 213.16316:48 215.18033:24 217.15651:24 217.19444:168 219.17434:104 219.21263:36 220.17739:12 221.15097:125 223.16753:218 224.16274:12 227.17976:48 229.19552:36 231.17081:24 231.20944:124 235.16660:139 237.18350:112 241.19087:36 242.27971:12 243.20630:24 243.22636:12 245.19136:48 245.22423:255 247.17368:12 248.37082:12 249.18296:316 250.19081:12 251.19886:12 253.19311:36 255.20736:12 259.20374:60 259.21787:36 259.24332:36 261.18198:24 263.19913:348 264.20362:12 267.20727:24 269.23064:24 275.20301:36 276.21673:12 277.21552:194 281.22993:24 283.23119:24 285.21725:12 285.23503:12 289.21665:69 295.24320:12 299.27310:60 303.23327:89 322.22517:12 323.27187:640 324.27398:24 339.26929:24 340.18615:12 341.28246:1198 342.28350:60 343.27423:12 344.22641:12 357.27634:102 358.14284:36 358.45753:12 359.04356:12 359.29270:6276 359.47043:12 359.89223:12 360.10389:12 360.29626:225 360.94404:24 361.06579:12 361.09956:24 361.53788:12 361.70866:12 363.10707:12 419.34517:76 639.48034:12 663.52627:24 663.55328:24 681.55881:62 682.55363:12 699.57056:140 700.01114:12 700.58067:12 717.56186:24 717.59354:36 717.62144:12 735.59038:36 736.59256:12 753.57731:12 753.59849:12 753.63894:12	2016	977	581	911	5220	4814	1813	1325	12705	1474	3529	1109	4630	10806	4675	54	5	2044	2599	2086	3404	1456	5966	1461	2870	598	25	4	2064	2556	8061	4198	1302	1057	3617	0	2348	1606	0	28	24898	0	17170	2748	1402	1326	888	122	2506	2002	8502	715	994	3300	6102	88	2364	4059	1523	21	0	2567	3561	3991	4385	4700	4832	5456	0	603	231	2409	1132	3421	2231	291	2401	4980	16	6351	18272	5	1124	5215	135	2855	583	61	4114	24384	5254	4232	113	1294	1715	4214	4730	4182	2471	6070	6842	3983	0	1654	196	232	215	2	2784	1660	2746	4199	1523	2018	6844	7252	2151	3708	6379	2718	3090	12165	24485	1885	1764	8211	18839	2564	0	3613	4371	4657	5164	5161	6735	6500	5436	996	0	1552	171	1372	11780	0	0	1671	2672	742	3901	1861	9	1105	3717	4943	2436	5938	3915	8	2	2803	1866	3801	72	3746	2	4887	2854	393	3789	1232	34	0	5528	3434	3014	11	32	1884	722	0	5524	26	1518	2043	1147	5	3841	5463	4008	2637	2770	2776	99	8203	6475	1212	4	2771	3558	3468	4175	4588	4925	5851	183	2165	1932	1211	4	16	0	2	8862	2118	4980	272	2868	11	1394	1310	469	2988	2854	2275	2126	2212	1907	3476	2136	3632	594	60	663	804	14246	3152	2788	51	3111	428	5	2375	4467	724	2017	365	5815	15	2540	2700	11727	14578	724	637	248	1171	2925	4961	2705	870	2456	1309	2244	0	6	2821	3657	3967	4225	4681	4783	4964	2247	1059	2847	4235	5319	1979	10	3159	3898	2265	0	5574	2192	69	4469	3907	2186	4221	6	0	1469	2229	13208	3320	1478	5529	1651	4700	1977	1244	835	11566	1391	2412	4844	4634	1754	4100	2935	2394	826	1845	3094	3031	7779	69	1283	655	3169	4230	219	5465	3834	1660	1314	3835	0	1412	0	4	2523	3585	3652	4114	4816	4937	5624	0	96	872	4	0	133	204	0	439	458	2704.69	3613.21	2412.44	2.17708	4169.57	3261.16	4359	3398.85	2.48823	1332.25
17658	9.638	753.613	PC 15:0_18:1(d7)	[M+H]+	null	1	TRUE	9.5	753.613	C41H73[2H]7NO8P	PC	ZEWLMKXMNQOCOQ-GCHPQBSENA-N	[C@](COP(=O)([O-])OCC[N+](C)(C)C)([H])(OC(CCCCCCC/C=C\CCCCCC([2H])([2H])C([2H])([2H])C([2H])([2H])[2H])=O)COC(CCCCCCCCCCCCCC)=O	520	TRUE	TRUE	FALSE	Normalized unit: pmol_per_10E6_cells; Annotation method: 20200121_MsdialTxtDB_Pos_EquiSPLASH_public_2; Tag: Confirmed	FALSE	FALSE	17658	0	0.96	1	null	null	null	null	null	0.85	12371.1	210202_TT1_Iclass_WK_Feces_008_A107_Pos	753.61377:258397 754.61844:111086 755.62311:21498	70.06289:48 71.07203:496 80.97342:76 81.07034:24 85.83283:24 86.09578:5357 86.11676:11 86.35394:12 86.44263:12 86.87700:12 87.10342:12 87.50334:12 95.08469:24 96.09661:12 98.98357:269 98.99809:12 103.78511:12 104.10638:849 109.10251:12 124.61053:24 124.99898:3227 135.11712:12 151.48499:12 163.02134:12 166.06153:888 181.57983:12 183.50316:629 183.53383:36 183.54740:24 183.56555:24 183.60596:12 183.62925:24 183.77056:24 183.81518:12 183.85514:12 183.86275:12 183.91759:12 183.93659:24 183.96552:12 183.97979:12 183.99745:12 184.03087:11 184.07331:323545 184.10829:10 184.29672:69 184.32034:36 184.33988:135 184.37303:88 184.39514:63 184.41866:124 184.45694:173 184.48836:36 184.50436:24 184.52430:48 184.54025:48 184.57212:48 184.59097:48 184.60655:12 184.61910:60 184.65583:199 184.70118:602 184.73487:270 184.80655:126 184.83551:24 184.87476:68 184.89672:48 184.90316:36 184.92531:48 184.94314:60 184.95620:36 184.96504:24 184.97932:24 184.99074:36 185.01912:60 185.07609:700 185.11189:59 185.12243:36 185.14443:36 185.15661:12 185.16149:12 185.17191:48 185.19274:24 185.22230:48 185.24785:24 185.26869:48 185.28508:48 185.31740:48 185.34719:12 185.36332:36 185.38746:24 185.39440:48 185.41213:36 185.43879:24 185.45985:24 185.49001:24 185.50781:36 185.53683:36 185.56124:36 185.59200:36 185.61996:24 185.65338:48 185.67344:24 185.69304:12 185.70706:12 185.72017:48 185.74209:36 185.76011:12 185.78101:12 185.79791:24 185.80643:48 185.82157:24 185.83675:24 185.85323:12 185.86455:36 185.88000:24 185.89933:24 185.91459:24 185.93832:24 185.95896:36 185.98525:12 185.99741:36 186.01508:12 186.02443:24 186.04028:12 186.06899:24 186.08726:36 186.09412:48 186.11493:12 186.12846:24 186.14509:36 186.15538:24 186.17094:12 186.18058:24 186.21301:24 186.23599:36 186.25359:24 186.26582:36 186.28293:36 186.30834:36 186.33076:24 186.34091:36 186.36581:12 186.37992:24 186.39707:24 186.41754:12 186.46796:24 186.48077:12 186.50760:36 186.51335:36 186.52054:12 186.54210:24 186.56510:24 186.57622:24 186.58976:24 186.60535:12 186.62357:12 186.64361:24 186.66926:24 186.68355:24 186.70198:12 186.71976:24 186.74623:24 186.76718:12 186.77600:24 186.78751:12 186.80285:12 186.83634:36 186.85213:12 186.88933:24 186.91603:12 186.92754:12 186.94289:12 186.96509:24 186.97807:12 186.99758:12 187.01013:24 187.02833:36 187.03740:12 187.05323:12 187.07502:36 187.11385:12 187.13536:24 187.15721:24 187.17321:12 187.18687:24 187.21060:36 187.22409:12 187.25385:12 187.26921:12 187.27909:24 187.33847:24 187.36108:24 187.38253:12 187.41807:12 187.45361:36 187.48820:12 187.51592:24 187.54393:24 187.57330:12 187.57916:24 187.59966:12 187.61864:24 187.63063:24 187.68328:12 187.70017:12 187.72462:12 187.74787:24 187.82056:24 187.88616:24 187.92356:24 187.93696:12 187.95830:12 188.01753:12 188.04145:12 188.07279:12 188.08645:12 188.09721:24 188.15912:24 188.18924:12 188.20367:12 188.25084:12 188.28484:24 188.38276:12 188.41165:12 188.44285:24 188.48447:24 188.50738:24 188.53169:24 188.57975:12 188.60753:24 188.62604:24 188.65443:12 188.66792:24 188.68582:24 188.71226:12 188.73963:24 188.81894:24 188.85687:12 188.87465:12 188.89751:12 188.96970:12 189.05427:24 189.07967:12 189.18678:12 189.23118:12 189.33640:12 189.35475:12 189.43157:12 189.47697:24 189.49863:12 189.55080:12 189.58074:12 189.61746:12 189.74212:12 189.81171:24 190.02541:24 190.22222:12 190.32343:12 190.39999:24 190.53838:12 190.64397:12 190.82614:12 191.08017:12 191.21210:12 191.66159:12 191.70239:12 191.92978:12 191.96672:12 192.45603:24 192.76569:12 194.63672:12 225.22168:12 226.12037:24 258.10184:12 272.30187:24 299.25455:24 299.26932:12 316.31051:12 346.33404:24 405.24366:36 408.28698:48 452.31097:36 452.32838:12 464.31882:504 482.32035:803 483.33104:36 511.38806:561 529.40224:151 570.54369:520 605.94466:12 658.20879:12 751.22228:130 751.95964:12 752.30216:12 752.40416:12 752.55862:12 752.63321:12 752.74623:24 752.79024:12 752.80629:24 752.84362:36 752.90272:12 753.03750:12 753.24333:24 753.30516:12 753.61231:69806 753.91768:24 754.07291:24 754.13350:66 754.22273:48 754.26615:24 754.29891:36 754.38777:66 754.44469:24 754.52274:12 754.54491:12 754.58372:24 754.61926:24 754.64764:12 754.66807:24 754.73348:24 754.75540:24 754.78846:36 754.82901:24 754.86991:48 754.89734:12 754.94982:79 755.01677:12 755.04707:24 755.06745:12 755.08622:36 755.11042:24 755.17818:12 755.21760:12 755.25965:24 755.33887:24 755.39415:12 755.48672:12 755.51565:12 755.58701:12 755.67454:12 755.77658:24 755.85276:36 755.87325:12 755.89949:12 755.98051:12 756.01910:12 756.09241:12 756.13100:12 756.24376:12 756.30465:12 756.36309:12 756.40693:12 756.43008:12 756.50149:12 756.58791:12 756.72151:12 756.76590:12 756.91260:12 756.93770:12 757.04581:12 757.12303:12 757.16164:12 757.26494:24 757.29487:12 757.43003:12 757.49247:24 757.56071:36 757.64246:12 757.71006:12 757.87703:12 757.91674:12 758.28573:12 758.43065:12 758.52533:12	125727	254461	168606	266198	149692	274686	312286	306506	300164	203888	362257	270016	312893	149685	270330	146516	214892	266091	245150	240064	227734	149811	257012	175645	213035	329176	234906	259754	174106	212084	161296	156821	252559	271799	155935	267661	303680	231186	229503	214151	219125	215287	209878	146384	296039	244322	241100	189448	231913	142306	209966	264722	203406	219812	157790	261529	147411	212417	249111	253784	158278	256693	335404	264749	294146	288206	281563	273047	276378	242937	239795	303839	347428	312118	269758	341931	342285	309720	271346	329993	251883	289425	301995	303889	323286	299160	266184	331217	270688	246822	308033	297286	290974	285678	282803	284135	316858	294535	298099	274373	314179	245052	302042	308350	324923	321432	298284	303604	331275	350974	287057	306022	300818	263232	353908	308995	324591	344009	320549	323053	359934	324884	306136	272395	380155	319559	271239	333446	249552	286612	318636	357915	331147	364610	392802	424567	203082	260442	244441	254821	222939	262662	245832	267391	239437	232971	228826	238388	291373	252692	241448	278718	324739	236038	274369	279029	251611	232465	228454	267844	265802	244352	272180	271486	274899	263996	321776	267101	280441	296943	285146	325421	257351	323178	229420	243531	244009	200428	233821	257635	264762	248647	246052	249120	241481	238675	273713	240291	235767	307453	222556	330229	216634	254089	178354	190803	228163	205973	245514	284483	289201	333296	363705	373237	193340	223209	282125	269896	278481	231050	258934	247437	241450	258176	301623	254458	297419	242809	310433	314921	249647	261936	215529	247433	273537	252959	242106	231760	305984	315085	262276	250878	238952	326960	223928	313217	283912	224875	216673	230176	275016	235866	269135	236430	239829	261850	293095	217491	270249	285561	214325	247049	277972	241525	331141	204524	298801	309774	268330	248800	253307	233686	300773	259101	240676	243534	271231	273474	301459	307753	313316	323664	302498	305039	294872	322565	275865	280704	322899	303954	359680	281300	298256	321681	346948	309975	237697	335734	274285	318001	305318	364644	276229	286368	366327	279951	288688	264641	291480	313449	312914	284890	339755	334391	312183	330356	343756	315183	326416	283233	324244	286649	275905	258254	255399	366636	297297	268172	310477	314114	317727	313907	359771	273194	322555	355059	300334	350490	305541	330506	330664	331718	312571	417743	403285	457799	436930	434890	486266	178188	157656	182731	150679	174227	180919	174559	182450	154204	161412	276893	255247	274152	231806	320677	48407.8	43380.7	54421.8	60385.1	76894.1
17659	12.691	753.613	low score: TG 43:3|TG 13:1_15:1_15:1	[M+Na]+	null	0	TRUE	13.3	753.6	C46H82O6	TG	RBCFVKXSOMTJEC-UHFFFAOYSA-N	O=C(OCC(OC(=O)CCCCCCCC=CCCCCC)COC(=O)CCCCCCCC=CCCCCC)CCCCCCCC=CCCC	520	TRUE	TRUE	FALSE	Normalized unit: pmol_per_10E6_cells; Annotation method: Msp20221205132019_conventional_converted_dev_1	FALSE	FALSE	17659	0	0.95	0.7	0.18	0.18	0.7	3	0.33	0.79	83.65	190404_TT1_Hclass_WK_Feces_046_B098_Pos	753.61310:4017 754.61777:1472 755.62243:1005	184.07850:12 718.53209:12 718.56695:24 753.59767:12	20	54	83	65	100	65	57	24	32	65	44	48	81	28	16	150	40	25	92	43	48	242	61	64	28	378	28	38	37	84	52	401	45	51	12	0	63	56	31	36	61	103	49	32	163	27	51	52	47	44	92	115	66	481	53	40	138	104	67	43	20	17	43	74	65	92	34	33	264	107	111	126	117	35	83	29	196	29	182	99	91	107	158	303	267	97	99	110	242	218	175	100	180	128	87	83	90	13	190	90	200	52	154	140	100	93	48	47	49	127	158	56	162	91	156	97	32	107	83	129	58	154	86	81	38	141	91	76	90	106	117	106	36	56	125	84	82	160	136	89	88	82	86	64	120	111	58	70	75	580	201	120	142	328	165	84	157	95	83	170	93	70	106	176	125	210	82	82	74	73	111	153	90	228	76	69	65	60	122	79	86	2644	94	59	91	328	106	148	64	124	114	150	85	95	354	52	63	119	52	104	38	103	102	123	50	153	104	68	59	124	108	172	579	178	39	98	68	68	64	73	90	35	75	36	66	84	78	66	168	90	123	74	79	366	233	82	74	97	89	82	124	63	183	79	88	113	93	138	211	49	253	74	91	71	111	73	138	78	88	47	267	96	53	135	93	37	53	56	63	38	52	89	62	58	54	55	1041	109	56	82	355	35	62	66	62	69	50	73	48	48	79	70	68	77	99	47	45	566	58	118	43	60	341	117	272	80	75	105	53	69	63	71	47	114	68	50	91	76	87	408	67	53	211	68	79	74	178	46	214	121	79	40	71	80	67	39	42	66	58	41	62	22	75	0	47	47	50	36	28	136.201	113.881	103.97	59.1875	67.7652	268.113	131.678	82.8018	28.6407	30.7562
17660	4.673	753.621	Unknown	[M+H]+	null	0	TRUE	null	null	null	null	null	null	999	FALSE	FALSE	FALSE	Normalized unit: pmol_per_10E6_cells	FALSE	FALSE	17660	0	0	null	null	null	null	null	null	null	69.42	190408_TT1_Hclass_WK_Feces_029_A020_Pos	753.62085:2242 754.62552:1309 755.63019:7907	81.07030:24 93.07054:12 95.08845:24 95.09262:12 105.07005:24 109.10131:36 111.07723:12 119.08146:12 121.09837:36 123.11166:24 133.10201:48 135.11483:24 137.13207:24 139.11380:12 145.09763:12 147.11428:36 149.13172:36 151.11602:12 151.14794:12 157.10513:24 159.11928:24 161.12995:60 163.14559:24 171.11170:12 173.13206:24 173.14226:12 175.14654:12 177.16282:36 185.12730:24 185.13757:12 187.14676:24 189.16351:36 191.14529:12 191.17414:24 199.14140:12 199.15229:12 201.16557:12 203.18359:24 205.15832:12 205.19671:12 211.14141:12 213.15949:24 215.17517:12 217.19912:12 227.17963:12 229.19389:36 231.21654:24 233.18297:12 241.19260:12 243.17211:12 243.21033:24 245.22012:12 245.23111:12 255.20855:24 257.23376:12 269.21917:12 269.23248:12 271.24146:12 283.23881:12 285.26744:12 299.25899:12 299.27841:12 313.30602:12 315.30789:12 335.28309:12 337.28374:12 339.30326:12 351.30367:12 355.29416:12 383.35705:12 385.30467:12 391.32978:12 399.36353:12 405.35448:12 409.37464:12 417.35496:24 421.38707:12 433.38477:12 457.15824:48 461.41940:24 463.41021:12 487.42788:12 489.42588:12 489.44244:24 527.45056:12 531.45418:12 541.46740:12 543.48061:12 545.48116:12 557.46393:12 559.49074:12 577.46709:12 609.52720:24 609.55125:48 627.54541:84 645.55766:72 645.59632:12 663.54056:12 663.56694:36 663.58610:12 681.57611:12 753.41724:12 753.53279:12 754.45366:12	9	6	10	0	540	2	2	5	11	5	4	4	10	4	4	0	4	1091	571	2	277	44	2	9	0	0	0	0	5	9	5	0	0	2	0	244	2	0	290	2	25	43	21	0	2	4	19	0	287	23	20	2	4	12	66	2	0	2	0	0	4	60	92	102	118	113	112	97	0	390	6	0	2	2845	0	141	0	2	4	21	5	9	873	231	6	0	4	12	7	0	2	0	0	7	0	10	4	0	0	0	0	10	4	852	2	4	0	0	0	0	456	0	4	33	0	72	734	4	3	776	2	6	9	0	87	972	20	4	0	60	96	91	120	113	138	147	5	9	0	0	5	0	0	0	153	5	10	4	2	2	6	146	0	0	2	8	5	2	12	0	0	0	2	530	16	504	24	2	0	2	4	5	4	4	483	2	8	8	343	0	21	5	10	7	0	5	21	2	1716	2	2	62	5	0	6	3	6	80	83	90	101	104	118	167	16	0	2	0	14	15	0	0	270	140	222	0	121	2	189	2	55	0	172	53	170	4	527	7	0	1087	70	2	1813	2	5	2	113	5	109	26	4	2	50	0	4	35	4	16	0	5	2	2	0	2	2	0	0	0	2	1752	2	0	449	5	0	58	60	82	94	94	94	109	55	0	1107	6	109	40	2	9	10	161	0	79	0	5	10	702	107	281	7	800	95	84	0	4	0	350	0	0	0	0	7	6	0	0	175	0	23	595	4	30	32	0	0	4	23	7	153	0	2	209	88	0	73	4	0	472	574	11	0	0	46	67	93	94	113	117	130	4	0	118	6	893	4	0	0	126	131	88.8504	95.5162	123.976	1.5	100.301	212.264	324.968	345.884	2.40832	26.2641
17661	5.036	753.623	Unknown	[M+H]+	null	0	TRUE	null	null	null	null	null	null	999	FALSE	FALSE	FALSE	Normalized unit: pmol_per_10E6_cells	FALSE	FALSE	17661	0	0	null	null	null	null	null	null	null	75.4	190423_TT1_Hclass_WK_Feces_003_A042_Pos	753.62305:3579 754.62771:1856 755.63238:3145	81.06917:12 93.06793:12 95.08283:48 97.10415:12 107.08833:24 109.09952:48 113.09251:12 121.10388:12 123.11826:24 131.08078:12 133.09970:36 135.11416:36 137.13093:12 145.10313:24 147.11537:48 149.13427:24 151.10845:12 153.12637:12 157.10386:12 159.10553:12 159.11881:12 161.13057:48 163.14671:24 173.12714:24 175.14625:36 177.16558:24 185.13304:12 187.14735:36 189.15981:36 191.17791:24 193.15562:12 201.16078:36 203.17367:48 203.18182:24 211.14884:12 213.16137:24 215.17282:24 215.18679:12 217.19456:24 227.17149:12 229.19042:12 231.21041:24 243.21622:12 245.21827:12 257.22063:24 259.24212:12 261.21483:24 269.22417:12 287.22287:12 295.24471:12 297.24324:12 299.26672:12 301.26296:12 303.26461:12 325.29424:12 341.28007:12 349.28200:12 355.29602:12 369.31351:12 393.35153:24 395.35868:12 397.34882:12 411.36932:12 419.35572:24 435.36533:12 437.37907:12 449.41182:12 465.39461:12 475.42614:12 479.43272:12 483.41206:12 487.42858:24 491.42409:24 491.45430:12 493.43099:24 509.44189:12 527.45190:24 545.46958:24 557.48415:24 557.50955:12 559.46936:12 563.48155:48 571.46811:12 609.52210:36 609.54222:12 627.53937:61 627.57667:36 645.55994:60 663.56849:24 681.55786:12 753.45892:12	19	2	21	0	428	5	4	14	14	2	10	4	0	0	0	0	0	674	711	2	269	7	0	0	0	0	0	0	2	5	39	12	2	4	4	248	4	4	304	7	30	35	13	4	0	2	33	5	170	70	40	6	20	0	29	20	0	19	2	0	0	63	80	86	92	106	91	109	0	210	0	0	0	1091	89	106	46	0	0	492	8	10	492	124	0	0	21	6	35	5	0	0	0	2	0	11	4	2	0	52	4	4	0	450	0	2	4	0	5	0	262	7	2	44	0	59	752	0	17	549	4	4	7	0	67	621	2	7	0	149	88	107	95	114	127	132	215	36	0	216	0	14	194	0	91	94	31	61	55	0	285	233	64	153	13	20	4	30	7	4	0	125	0	642	40	434	71	6	0	0	14	78	0	41	495	4	0	18	240	3	59	4	20	36	9	4	16	9	898	0	0	58	0	6	0	2	4	201	97	233	103	98	123	140	124	4	214	0	12	2	0	2	284	750	465	140	1051	2	209	68	128	155	254	84	403	2	461	134	51	500	124	21	852	40	10	0	337	50	249	107	0	31	356	56	6	48	46	2	0	22	6	4	0	0	0	0	6	205	42	922	0	2	270	2	6	272	360	266	203	182	112	120	69	78	3407	192	220	93	0	3	22	764	2	158	29	102	118	658	206	898	6	571	125	283	66	0	0	173	2	87	0	12	12	0	0	0	127	9	45	511	0	52	0	0	5	4	0	0	108	13	8	473	111	2	101	5	4	1298	621	4	0	2	250	140	186	99	97	132	128	2	0	178	5	512	0	0	0	137	172	111.114	90.0387	149.642	2.04167	142.997	204.798	176.683	400.795	2.58834	64.7703
17662	13.276	753.64	low score: DG 44:3	[M+Na]+	null	0	TRUE	13.58	753.637	C47H86O5	DG	QEEJYGWLBRCGRW-UHFFFAOYSA-N	O=C(OCC(OC(=O)CCCCCCCCCCCCCCCCCCCCC=CCC=CCC=CCCCCCCC)CO)CCCCCCC	520	TRUE	TRUE	FALSE	Normalized unit: pmol_per_10E6_cells; Annotation method: Msp20221205132019_conventional_converted_dev_1	FALSE	FALSE	17662	0	0.99	0.97	null	null	null	1	1	0.92	81.07	190328_TT1_Hclass_WK_Feces_031_C058_Pos	753.64032:1788 754.64499:958 755.64966:0	81.06886:12 85.09875:12 97.10077:12 109.10388:12 111.11476:12 121.10067:12 135.11668:24 137.13473:12 149.13189:24 151.15268:24 163.14712:12 165.15924:12 173.13002:12 175.15299:12 177.15956:24 179.14027:12 179.17615:24 184.06513:12 184.07465:12 189.16512:24 193.19122:24 205.19150:12 207.21149:12 217.19608:12 219.20249:12 233.21842:12 245.22190:24 259.25045:12 261.25659:12 266.28042:12 277.17787:12 289.28415:24 333.28160:24 349.25914:36 349.27713:60 365.25817:12 371.36645:74 383.26007:12 492.47762:24 492.50486:12 493.46445:12 506.51021:24 507.49138:24 507.51509:12 510.49091:12 521.50819:12 521.52581:12 525.49942:24 552.53131:12 719.63070:90 735.72231:12 753.69499:12 753.77295:36	247	0	43	36	49	93	242	22	90	28	158	49	105	167	234	35	33	14	218	91	120	39	66	12	68	22	0	33	107	84	1193	152	26	19	103	38	395	58	35	41	40	26	47	26	17	72	223	38	39	102	34	12	88	42	47	51	32	202	35	30	5	27	64	108	117	117	110	141	0	32	0	16	43	21	0	0	66	60	40	829	95	20	0	42	0	20	0	0	817	153	0	28	0	0	46	31	231	14	66	905	417	32	21	0	0	0	81	58	62	33	119	143	17	8	92	0	434	13	203	237	41	0	860	36	36	179	20	124	0	33	61	129	121	144	136	153	0	0	32	0	28	23	57	36	49	0	0	32	243	50	0	198	20	38	529	261	0	26	0	40	48	167	37	105	0	0	34	30	53	0	37	82	37	357	81	0	26	123	25	8	137	34	59	239	118	0	42	167	31	98	320	510	0	26	98	82	0	75	48	126	113	148	140	167	0	0	0	0	40	0	22	0	57	835	792	0	219	46	109	120	86	243	55	46	59	67	1028	52	1114	155	155	12	40	30	90	0	330	0	32	128	9	0	27	539	11	45	0	37	25	28	0	0	0	0	40	47	254	1083	258	0	43	0	81	43	5	44	82	100	66	152	117	114	0	203	403	146	145	0	266	42	44	98	13	81	0	112	232	0	51	34	18	82	0	48	77	274	111	0	57	77	104	0	0	264	95	13	46	879	17	184	0	187	89	24	0	0	193	0	0	136	114	126	48	160	58	0	37	110	96	0	57	6	142	32	195	210	173	0	160	65	0	599	94	126	39	0	0	60	92	113.974	116.845	89.8721	2.67708	108.451	213.122	200.593	154.514	2.95921	49.4843
17663	13.593	753.672	Unknown	[M+H]+	null	0.03	TRUE	null	null	null	null	null	null	999	FALSE	FALSE	FALSE	Normalized unit: pmol_per_10E6_cells	FALSE	FALSE	17663	0	0	null	null	null	null	null	null	null	273.21	190401_TT1_Hclass_WK_Feces_043_B080_Pos	753.67157:40150 754.67624:19326 755.68091:6009	184.07375:36 439.36352:12 439.37941:12 467.41056:24 495.43878:48 523.45433:36 753.62111:24 753.67623:12	69	0	14	529	84	62	139	43	95	226	66	106	181	116	183	53	164	56	46	36	21	467	55	29	0	72	115	61	0	34	0	94	0	177	186	100	0	97	237	56	106	509	40	104	82	145	320	113	402	389	198	44	126	70	44	234	194	0	151	618	23	156	153	122	159	170	173	186	36	93	95	103	116	0	2004	133	64	82	81	142	106	65	89	34	109	244	46	134	83	110	52	65	99	755	74	65	88	162	1842	141	12	5855	57	45	22	136	277	162	184	24	22586	208	46	50	361	90	358	42	248	392	46	34	0	137	94	470	24	127	21	145	163	231	170	172	182	161	100	58	78	134	145	64	75	26	87	1769	104	200	0	98	169	527	129	386	119	69	13	66	211	128	105	178	74	5956	161	81	80	66	413	145	1242	200	396	50	206	436	299	224	114	141	429	105	70	0	47	58	55	144	74	522	220	250	2033	63	304	437	22	195	223	210	172	243	262	260	61	37	31	54	185	45	68	79	54	67	174	65	232	133	31	1567	112	126	853	260	45	145	170	169	0	211	112	48	222	48	293	245	225	399	158	171	53	57	32	157	63	88	53	54	101	94	16	80	107	52	34	71	78	322	89	125	159	140	31	304	10	147	175	239	222	228	199	213	123	455	344	173	24	12	87	90	34	125	86	127	74	25	364	148	66	94	97	55	0	78	68	123	51	35	131	62	125	25	34	297	52	55	93	165	290	143	75	92	40	90	51	59	104	206	31	156	66	85	28	62	114	78	62	191	43	126	51	12	58	80	106	120	80	258	199	185	141	70	239	160	121	131	887	252	76	384.46	206.199	236.95	162.417	177.279	2267.53	614.545	630.7	354.89	54.2932
17664	6.143	753.674	Unknown	[M+H]+	null	0	FALSE	null	null	null	null	null	null	999	FALSE	FALSE	FALSE	Normalized unit: pmol_per_10E6_cells	FALSE	FALSE	17664	0	0	null	null	null	null	null	null	null	129.02	190328_TT1_Hclass_WK_Feces_018_C055_Pos	753.67413:2132 754.67880:1304 755.68347:201	null	3	5	2	2	222	6	9	0	8	4	2	2	10	9	4	4	2	1362	116	0	55	10	0	0	6	10	4	10	0	6	7	2	2	0	5	159	4	0	117	0	15	17	0	0	0	0	0	0	76	27	6	0	7	0	7	11	2	2	0	2	0	70	87	80	84	87	73	85	0	39	4	0	0	281	6	29	0	0	4	17	18	0	201	81	0	0	0	5	8	6	0	4	0	6	0	0	9	2	0	21	0	0	0	237	0	2	6	0	0	0	46	0	0	0	2	31	278	0	0	249	0	6	10	0	26	244	0	2	0	61	57	82	95	119	85	90	0	4	0	0	0	0	2	0	56	0	8	0	2	4	27	59	0	0	4	4	0	0	0	2	2	2	0	62	4	211	6	0	0	0	2	0	0	5	233	0	10	2	103	0	8	0	6	2	5	4	2	4	227	0	0	24	2	2	6	0	4	53	72	65	68	78	67	90	5	0	15	0	2	2	0	2	51	134	73	2	52	0	52	0	13	0	53	10	19	1	96	0	0	232	26	0	132	0	39	2	46	2	35	15	0	0	30	0	0	2	2	2	0	0	0	8	5	0	0	2	2	2	0	534	0	2	50	0	6	52	63	69	80	69	83	88	12	0	402	55	92	6	0	0	12	48	0	15	0	0	4	254	15	158	2	167	29	16	2	5	0	120	0	0	2	8	0	0	0	0	34	3	9	106	0	7	0	0	0	3	0	0	31	0	4	223	19	4	36	6	0	147	382	4	2	0	61	70	72	79	94	101	134	0	0	120	0	304	2	0	0	87	76	30.8453	35.1575	31.6308	1.52083	79.0912	70.1225	144.126	82.6285	2.45002	16.5606
17665	13.815	753.678	Unknown	[M+H]+	null	0.01	TRUE	null	null	null	null	null	null	999	FALSE	FALSE	FALSE	Normalized unit: pmol_per_10E6_cells	FALSE	FALSE	17665	0	0	null	null	null	null	null	null	null	110.41	190423_TT1_Hclass_WK_Feces_015_B044_Pos	753.67126:2099 754.67593:937 755.68060:320	95.08700:12 147.11718:12 175.14174:24 184.07240:48 191.17879:12 337.28075:24 338.27715:12 425.39185:24 425.40694:12 426.38407:24 426.40943:36 499.20029:24 649.62156:12 649.64660:12 688.62789:48 728.62324:24 753.59807:24 753.62263:12 753.68619:12	62	95	20	34	27	29	47	30	108	53	42	84	244	55	148	23	43	31	75	20	47	39	51	36	49	76	109	40	48	39	58	72	73	71	130	167	76	34	38	42	25	21	14	39	45	57	139	40	200	44	67	172	70	46	51	98	72	59	123	121	40	69	95	93	115	46	92	91	20	80	34	44	75	48	44	43	36	48	19	116	54	22	38	49	74	88	12	57	39	48	46	58	81	104	104	39	112	60	23	88	76	70	25	17	47	36	437	146	66	35	117	72	20	64	256	50	55	52	120	105	46	30	96	28	65	61	47	69	17	67	77	66	93	64	69	47	56	24	36	25	51	40	66	67	27	151	115	40	133	54	164	57	54	74	126	63	76	47	73	91	63	96	45	75	47	76	72	47	161	141	161	50	23	54	97	47	59	100	70	110	36	30	43	70	39	126	50	49	57	93	52	86	30	43	79	132	30	24	82	87	81	92	59	61	37	17	43	59	55	85	43	38	61	40	101	44	94	47	36	45	63	99	90	49	45	21	105	81	52	101	82	24	218	34	84	72	47	39	84	42	94	64	68	65	50	262	60	117	113	48	143	69	64	55	90	63	14	97	73	28	68	78	53	380	19	80	110	103	120	94	86	114	363	114	151	103	168	35	296	223	21	319	156	668	139	124	1334	82	135	317	160	90	217	45	174	588	221	90	248	189	317	75	14	222	54	33	59	5	2070	149	349	235	1018	23	162	43	246	99	57	1572	1051	227	58	28	38	70	5	254	30	193	82	21	230	309	278	123	168	258	273	95	66	133	94	92	75	83	154	95	109	127.183	83.5119	114.966	46.8646	111.41	261.141	81.157	190.79	53.2523	68.8861
17666	13.476	753.685	Unknown	[M+H]+	null	0	TRUE	null	null	null	null	null	null	999	FALSE	FALSE	FALSE	Normalized unit: pmol_per_10E6_cells	FALSE	FALSE	17666	0	0	null	null	null	null	null	null	null	31.78	190401_TT1_Hclass_WK_Feces_059_A089_Pos	753.68518:2630 754.68985:1284 755.69452:371	184.07403:60 753.60550:24 753.62843:24 753.71318:12	164	612	101	141	78	282	276	37	166	113	188	123	341	158	118	140	227	78	335	80	60	300	100	202	403	142	308	175	275	166	217	93	159	180	137	408	251	108	298	36	140	122	172	62	54	92	840	129	193	76	435	490	148	411	119	305	139	322	148	168	16	84	179	148	162	174	27	129	338	224	52	90	85	99	21	86	412	121	48	209	109	76	84	84	41	122	84	289	161	101	88	128	213	308	225	165	382	117	127	94	189	62	135	72	140	472	304	521	28	99	0	123	91	161	179	112	259	184	217	340	88	45	188	125	256	89	1301	80	7	142	77	127	138	146	145	100	83	45	256	114	117	46	186	96	24	98	143	228	157	75	299	122	138	54	142	163	139	55	110	94	24	173	70	0	235	107	126	72	52	184	38	94	104	176	50	39	194	155	150	217	162	77	54	530	52	293	60	114	245	186	277	204	19	37	248	0	5	115	213	105	112	145	97	106	142	28	171	104	882	320	105	116	175	572	271	126	259	82	155	84	243	197	0	92	142	132	435	218	921	189	458	25	164	78	297	195	319	214	97	64	223	150	127	391	114	284	199	119	134	211	641	302	80	87	65	160	174	1217	210	31	150	673	54	785	10	199	172	245	229	201	211	218	204	214	317	268	97	32	58	70	130	292	51	236	59	99	46	206	117	122	394	42	94	104	90	79	144	223	197	278	422	28	15	208	218	89	75	305	82	128	180	196	74	78	119	106	128	177	23	205	261	342	104	124	133	180	45	174	211	239	56	6	141	132	121	157	93	136	126	58	33	131	59	33	10	23	2	67	112	185.156	184.189	168.394	7.60417	141.324	169.966	158.068	167.792	4.7603	48.1278
17667	13.699	753.687	Unknown	[M+H]+	null	0	TRUE	null	null	null	null	null	null	999	FALSE	FALSE	FALSE	Normalized unit: pmol_per_10E6_cells	FALSE	FALSE	17667	0	0	null	null	null	null	null	null	null	79.52	190423_TT1_Hclass_WK_Feces_037_B040_Pos	753.68658:2683 754.69125:1568 755.69592:390	85.07444:24 97.09985:12 184.07375:48 558.24558:12 604.61745:12 753.58600:12 753.62837:24	68	156	16	28	78	96	276	26	79	31	188	76	237	158	99	54	86	23	335	77	47	11	41	43	165	42	97	22	275	62	81	68	73	52	93	162	251	51	7	18	140	36	42	39	34	64	840	14	116	31	77	172	0	36	14	98	37	322	76	127	31	73	88	90	87	68	70	84	42	68	26	53	87	39	18	35	412	22	19	744	31	13	28	37	76	90	11	41	183	26	16	51	83	134	104	44	382	48	77	476	68	53	22	72	47	472	425	139	47	24	0	92	23	52	261	43	259	59	115	183	22	19	328	25	42	142	46	24	15	56	82	42	81	70	57	61	13	23	0	44	25	24	79	64	24	151	115	184	442	123	149	176	87	63	126	163	66	54	73	55	25	77	0	28	235	71	40	59	130	133	0	23	97	176	57	15	0	92	26	110	152	30	61	530	30	126	37	55	245	97	122	169	0	30	52	112	16	48	32	73	41	94	106	65	37	34	60	59	78	85	37	23	61	136	94	40	128	54	73	68	243	89	95	32	126	0	408	77	921	101	458	22	212	8	94	71	126	14	66	42	94	62	63	97	0	262	54	118	103	126	139	60	64	48	55	138	74	1217	210	51	68	181	47	372	8	80	110	86	120	126	132	95	363	120	646	103	121	28	296	215	22	319	107	600	185	144	89	81	125	317	160	77	217	46	128	503	161	90	248	189	311	7	15	222	68	29	44	91	1910	395	349	214	239	6	178	104	125	91	43	205	371	227	111	30	44	88	14	214	73	193	229	4	145	210	154	190	78	137	153	42	44	247	503	0	0	20	0	73	108	142.66	119.86	121.565	12.1042	93.6926	247.355	131.857	140.406	10.9817	40.2909
17668	7.819	753.688	Unknown	[M+H]+	null	0.01	TRUE	null	null	null	null	null	null	999	FALSE	FALSE	FALSE	Normalized unit: pmol_per_10E6_cells	FALSE	FALSE	17668	0	0	null	null	null	null	null	null	null	151.11	190401_TT1_Hclass_WK_Feces_019_B087_Pos	753.68787:2204 754.69253:1058 755.69720:1148	133.10245:12 149.02512:87 150.02822:12 167.03214:48 167.04507:12 168.03493:12 367.31133:86 373.83948:12 391.28680:12 475.46477:12 494.47276:12 494.49062:12 753.51087:12 753.56565:12	4	18	662	57	106	6	0	75	224	166	6	243	691	39	12	255	1005	28	10	13	421	641	17	14	26	518	272	811	20	151	10	78	78	106	39	268	5	214	181	463	5	383	757	132	83	143	5	1139	230	30	316	52	346	254	515	87	194	55	129	114	0	151	165	167	149	120	94	100	453	264	408	164	25	163	11	479	22	136	958	5	118	197	242	77	270	114	1188	820	55	72	59	19	314	537	75	170	19	123	6	0	72	613	416	294	142	147	334	351	94	68	11	43	72	17	36	136	4	140	16	11	1052	296	106	354	63	84	72	91	0	143	150	152	127	146	125	139	29	16	142	38	79	128	290	111	120	88	35	314	41	236	10	4	15	30	4	8	299	18	15	113	174	8	308	162	229	80	24	23	148	227	143	384	11	22	22	248	131	22	154	95	11	267	34	2	45	236	89	82	46	49	2	83	22	377	93	86	4	99	104	123	131	121	145	144	156	574	2	61	74	94	349	458	588	39	9	130	15	162	8	28	54	8	5	463	30	103	16	5	18	56	41	324	68	47	716	708	9	53	14	15	587	85	69	4	81	394	190	64	159	22	63	403	23	117	93	86	40	6	25	38	490	17	176	104	5	131	162	132	146	148	107	96	37	23	45	16	478	852	191	228	106	7	36	4	184	107	354	122	163	5	376	289	675	273	6	340	285	340	30	9	27	118	265	464	148	950	290	34	250	384	24	54	50	302	16	130	478	241	490	259	8	19	153	559	226	157	561	71	194	28	588	8	214	284	236	253	239	218	220	66	7	12	40	9	70	69	0	22	22	198.838	181.227	152.915	2.86458	146.617	237.105	221.897	196.053	3.41559	55.35
17669	3.155	753.722	Unknown	[M+H]+	null	0	FALSE	null	null	null	null	null	null	999	FALSE	FALSE	FALSE	Normalized unit: pmol_per_10E6_cells	FALSE	FALSE	17669	0	0	null	null	null	null	null	null	null	161.07	190404_TT1_Hclass_WK_Feces_046_B098_Pos	753.72241:3679 754.72708:0 755.73175:0	null	0	0	0	0	0	0	0	2	0	0	0	0	9	432	0	0	0	5	4	5	4	0	0	0	2	4	2	0	0	132	0	4	4	0	0	4	0	4	0	0	6	0	4	6	5	4	0	89	2	2	2	0	0	0	0	0	4	2	3	0	0	2	0	2	0	4	2	2	0	0	21	4	0	4	0	4	0	0	0	0	234	2	5	0	5	4	0	2	0	7	2	8	0	0	0	0	4	0	0	0	0	0	5	3	146	12	0	0	0	2	3	2	0	0	0	2	0	2	2	0	0	0	0	0	0	0	0	0	0	0	0	0	0	0	0	2	4	4	0	4	9	2	2	2	2	0	0	0	5	0	0	0	0	8	5	0	0	2	0	2	0	4	8	0	0	0	2	4	2	0	7	2	2	2	2	2	4	5	4	2	2	1206	4	2	230	2	2	2	2	2	18	0	2	2	5	2	0	0	2	0	0	0	0	2	2	0	2	4	0	0	0	4	4	0	4	0	4	4	0	3	6	2	6	4	2	0	3	3	0	4	0	4	2	2	0	2	0	0	3	0	5	31	0	5	0	2	0	0	4	4	0	0	5	4	4	2	5	2	2	4	0	2	0	6	5	9	2	0	0	4	0	2	2	2	1	0	2	4	0	0	10	0	2	0	5	0	4	2	5	4	0	2	0	0	2	0	0	0	0	4	0	2	514	3	0	0	5	0	0	0	4	2	4	2	4	2	0	4	2	3	0	36	0	4	5	4	2	0	5	4	0	0	0	0	4	0	0	0	2	0	4	0	0	2	6	0	0	0	2	22.6932	7.155	6.39486	0.864583	1.18919	129.295	32.5325	49.5191	2.11779	1.80028
17670	2.201	753.795	Unknown	[M+H]+	null	0.01	TRUE	null	null	null	null	null	null	999	FALSE	FALSE	FALSE	Normalized unit: pmol_per_10E6_cells	FALSE	FALSE	17670	0	0	null	null	null	null	null	null	null	354.29	190408_TT1_Hclass_WK_Feces_031_C021_Pos	753.79541:4136 754.80008:1225 755.80475:0	71.04991:12 73.02555:24 73.06464:12 81.03535:12 87.04312:60 89.05838:451 90.06703:24 91.05211:12 95.04658:36 95.05358:24 111.04212:12 113.05869:24 119.04778:12 131.07386:24 132.07410:12 133.08511:259 134.08891:24 135.10324:12 137.05605:24 139.06949:12 151.09397:12 155.07746:12 157.08398:24 163.07485:12 175.09459:36 177.11126:318 178.10867:12 195.12083:48 221.13811:48 239.14606:48 240.16268:24 245.13691:12 265.16641:12 269.14460:12 283.17456:169 283.18656:48 287.14255:24 287.15848:12 300.20056:24 309.18595:12 310.19814:12 327.20017:206 327.21326:36 328.21518:24 331.17645:24 344.21520:12 353.21710:24 357.18658:12 371.22711:72 372.21621:12 375.20199:12 388.24924:12 415.25261:106 415.27171:36 416.24759:12 416.27264:24 432.27859:36 459.27565:60 460.28963:24 463.24386:24 476.28449:12 476.30966:36 503.30560:36 504.30736:12 507.27428:24 520.34417:24 521.34037:12 547.33045:24 564.35608:24 591.36183:12 608.38857:24 639.36634:12	4	0	66	0	2	14	2	0	29	22	5	0	370	0	2	11	286	0	4	2	0	161	0	2	2	2	0	24	9	2	55	2	3	2	0	4	0	0	0	0	8	0	0	6	0	4	2	4	0	40	0	0	5	2	0	0	4	779	2	0	0	28	27	27	55	64	45	49	0	2	0	0	0	181	4	2	2	2	0	0	1121	0	0	2	4	0	0	0	0	5	0	0	0	5	0	0	0	2	2	2	0	2	6	4	0	2	0	85	13	5	0	0	1095	0	0	4	0	0	19	4	2	0	42	0	8	0	0	2	0	43	32	50	39	45	69	64	2	0	0	0	2	4	0	0	2	4	0	0	4	2	2	4	171	0	2	5	2	2	0	0	0	4	4	4	2	9	0	2	2	0	2	0	5	4	109	0	8	148	4	5	0	56	4	4	15	11	0	3	6	2	4	14	4	265	0	0	0	30	44	40	68	57	64	47	0	0	0	0	16	322	0	0	0	0	11	6	9	0	177	34	0	0	2	4	2	34	0	44	6	6	2	75	10	31	2979	0	4	3	2	0	2	331	4	2	0	0	13	0	0	0	3	7	0	0	5	2	4	0	0	0	0	4	2	55	0	31	41	39	41	48	47	64	0	0	8	286	0	0	2	5	0	0	0	2	2	2	2	4	0	173	0	2	2	14	2834	0	837	0	2	2	0	12	15	0	0	0	0	0	0	0	0	24	102	3	5	4	0	0	0	0	0	4	0	2	36	13	0	10	6	2	0	0	32	56	39	50	75	70	76	0	12	0	0	47	119	2	2	18	18	31.5284	67.0575	41.7477	0.375	46.7466	144.48	328.174	275.765	0.918559	15.4587
17671	2.616	753.802	Unknown	[M+H]+	null	0.03	FALSE	null	null	null	null	null	null	999	FALSE	FALSE	FALSE	Normalized unit: pmol_per_10E6_cells	FALSE	FALSE	17671	0	0	null	null	null	null	null	null	null	649.36	190328_TT1_Hclass_WK_Feces_053_C066_Pos	753.80249:45545 754.80716:4826 755.81183:188	null	0	33	2	0	2	5	9	2	5	2	73	2	2065	2	0	0	0	3	4	2	76	21	0	39	178	312	2291	176	2230	4	0	5	2	40	0	2	9	38	0	0	11	2	6	8	0	4	0	9	2	4	4	0	14335	2	2	0	55	5	205	2	0	611	716	867	838	786	1130	887	7	2	0	0	0	9	4	4	0	46	4	4	4	0	0	2	0	4	2	813	0	40	7	0	23	0	0	0	4	2	4	8	198	0	5	18	0	0	5	0	2	0	2	0	4	2	0	3	4	4	0	0	0	0	994	28	0	2	0	4	0	717	652	937	687	911	943	1298	2	0	0	12	2	0	0	2	2	131	3	6	0	0	5	3	333	11	5	8	4	0	0	5	4	69	2	0	6217	0	4	5	4	16	0	0	6	0	2	4	2	2	5	164	0	4	4	3	61	14	7	2	1	0	11	2	7	4	4	20	0	604	902	913	961	1077	886	1063	288	4	5	10	8	65	3	21	2	10	182	16	56	3	205	2	282	2	8	324	2	4	1	0	0	55	0	2	2	4	10	5	7	2	38	2	4	34	5	0	2	0	8	3	5	4	2	2	4	739	2	4	0	4	0	0	3	2	0	10	0	625	715	715	754	990	1043	842	739	0	3	14	33	0	3	4	5	0	10	6	5	92	0	40	0	4	0	2	0	9	5	7	0	277	2	0	2	552	79	0	3	29	2	3	2	0	4	4	0	2	0	3	3	3	0	0	2	0	0	1082	4	4	7	0	28	14	0	0	539	667	925	832	927	781	986	0	4	2	5	11	6374	8	2	789	902	57.9015	182.411	184.355	0.375	849.122	304.834	1437.06	887.548	0.918559	163.95
17672	3.155	753.807	Unknown	[M+H]+	null	0	FALSE	null	null	null	null	null	null	999	FALSE	FALSE	FALSE	Normalized unit: pmol_per_10E6_cells	FALSE	FALSE	17672	0	0	null	null	null	null	null	null	null	164.8	190404_TT1_Hclass_WK_Feces_046_B098_Pos	753.80719:3182 754.81186:0 755.81653:41	null	2	0	0	0	4	2	3	0	0	2	4	0	0	345	4	3	0	2	2	5	4	5	2	2	2	0	5	3	0	79	0	0	4	2	0	2	4	2	0	0	5	2	11	2	2	0	4	117	0	2	0	2	4	2	4	0	4	4	0	0	0	0	2	2	0	4	0	0	2	0	10	0	2	0	2	0	4	2	0	2	227	0	2	5	6	11	2	4	0	0	0	6	2	4	0	0	0	2	2	0	2	3	0	4	112	5	0	0	6	0	2	2	0	0	0	0	0	2	2	4	2	2	0	0	2	2	0	0	0	2	0	0	0	0	0	0	4	2	0	4	0	0	0	2	0	0	0	4	4	2	0	4	0	2	0	2	0	2	2	0	0	4	9	0	0	0	0	0	4	0	4	0	0	2	2	2	4	0	0	0	0	1087	2	2	228	2	2	7	2	0	4	2	5	4	0	2	0	0	4	0	0	0	2	0	4	4	2	0	2	0	4	2	2	3	0	2	2	0	4	2	2	0	0	0	0	4	5	4	2	0	0	0	0	0	2	0	0	2	0	4	0	8	0	2	2	0	2	0	0	0	0	4	0	0	0	0	6	0	5	0	0	0	0	0	0	3	0	0	0	0	0	4	0	0	0	5	4	2	0	0	14	2	6	2	4	0	4	2	5	0	2	2	0	2	0	0	0	2	0	0	2	2	420	4	0	0	2	0	2	0	4	2	2	0	0	4	0	0	2	0	2	42	4	0	0	2	0	0	6	6	4	0	4	2	2	0	0	0	0	0	0	2	4	2	22	4	2	4	2	19.935	6.28375	5.71612	0.375	1.02027	115.016	31.7966	40.5363	0.918559	1.47263
17673	6.836	753.85	Unknown	[M+H]+	null	0	TRUE	null	null	null	null	null	null	999	FALSE	FALSE	FALSE	Normalized unit: pmol_per_10E6_cells	FALSE	FALSE	17673	0	0	null	null	null	null	null	null	null	15604.1	190401_TT1_Hclass_WK_Feces_018_C085_Pos	753.84973:180686 754.85440:30677 755.85907:1868	70.07243:24 70.86087:24 71.04848:110 71.08520:1306 71.42641:12 71.59372:12 72.08824:36 72.48995:12 73.02822:709 73.05015:23 73.06476:1221 73.86674:12 73.88423:12 74.03172:24 74.06782:12 75.03045:24 79.80589:12 80.05332:568 81.07146:36 82.82996:12 83.04819:12 83.08401:260 84.83287:24 85.10112:1321 86.10345:60 86.13867:12 86.76818:12 87.04358:2622 87.08086:12 87.81831:12 88.04937:69 88.78121:65 88.80134:12 89.05938:14275 89.21740:12 89.40666:12 89.41993:12 89.53386:24 89.59147:12 89.62970:12 89.70743:12 89.79717:12 89.89493:12 89.95015:12 89.98109:24 90.04571:12 90.06330:307 90.12723:12 90.24117:12 90.29316:12 90.36451:12 90.41053:12 90.43055:12 90.56136:12 90.58139:12 90.61812:12 90.98315:12 91.03938:12 91.05812:12 91.06638:12 91.07590:152 91.45288:12 91.82698:12 92.08062:12 92.80510:12 95.04921:48 95.08656:12 97.06382:36 97.09984:399 98.10141:24 98.10564:12 99.04364:24 99.11686:344 100.11722:24 102.06643:1274 102.56853:36 103.07386:24 105.05406:24 107.06814:60 109.10119:24 111.07427:48 111.11575:344 112.11861:24 113.05863:378 113.13068:273 114.06390:24 114.13442:24 114.67867:12 115.07515:155 116.08010:24 117.05383:24 117.09017:1463 117.53628:12 117.99463:12 118.09553:48 123.08208:12 123.11620:12 124.07983:962 124.58321:67 125.13391:128 126.13566:12 127.14605:224 128.15477:24 129.05285:12 129.08553:12 130.08466:12 130.64781:12 130.65904:12 131.06962:855 131.10505:24 132.07483:36 132.66381:48 132.69833:12 132.89156:12 132.99835:12 133.08549:11821 133.58660:60 133.64776:24 133.65697:12 133.67303:12 133.69023:12 133.69834:12 133.74815:24 133.80545:12 133.86064:12 133.93127:12 133.95726:12 134.00123:24 134.08860:501 134.34325:12 134.37171:12 134.42702:12 134.58488:12 134.76074:12 134.79821:12 134.83780:24 135.10128:224 135.37310:12 135.51926:12 135.80118:12 135.90913:12 137.98141:12 139.07473:48 139.14948:60 141.09060:24 141.16388:226 142.09142:12 142.16800:12 143.88389:12 144.04383:12 145.62954:12 146.09302:1283 146.59455:102 147.09881:12 149.10053:12 149.11723:156 151.09570:36 153.16505:48 153.60566:12 154.10170:12 154.59941:12 155.06790:12 155.09827:1432 155.15298:12 155.17875:165 155.59977:138 156.18521:36 156.74934:12 157.08510:179 157.45813:12 158.08521:12 158.09264:12 159.10138:393 160.10372:36 160.60611:12 161.11708:763 162.11898:36 162.13282:12 163.11443:36 164.10468:36 167.17852:48 168.10619:399 168.60786:60 169.11018:12 169.19508:149 170.20081:24 171.11602:12 173.08061:24 175.09567:857 175.57199:12 176.09952:48 176.11992:24 176.53479:12 176.55460:24 177.04857:12 177.11180:7378 177.39280:12 177.48387:12 177.60447:12 177.61368:327 177.84672:12 178.09101:24 178.11435:381 178.18746:12 178.30361:12 178.34015:12 178.47697:12 178.66354:12 178.81925:12 178.83482:24 179.07171:12 179.12775:160 179.15622:12 179.31214:12 179.36476:12 179.43806:12 179.51889:12 179.67685:12 180.37252:12 181.19358:24 181.27067:12 181.72585:12 182.29039:12 183.09930:12 183.21002:180 184.22127:12 185.12640:36 185.62716:48 186.11962:24 186.13360:12 186.61648:24 190.11943:296 190.61602:12 190.62716:24 193.11977:24 194.13895:48 195.12224:48 195.14590:12 195.20912:24 196.15179:12 197.22421:103 198.49740:12 198.63482:12 199.00580:12 199.12440:1472 199.62834:122 200.13174:12 201.11232:249 202.11143:24 203.12816:158 203.62170:12 204.12745:24 205.14410:226 206.46079:12 206.62942:36 207.13985:60 207.63872:318 208.13716:60 211.24474:48 212.13257:102 212.63480:24 217.10667:24 218.43244:12 219.12219:424 220.12534:60 220.43100:24 220.64521:36 220.65502:12 221.13823:3142 221.17250:12 221.35905:12 221.41125:12 221.59816:12 221.63918:138 222.14006:184 222.28383:12 222.56425:12 223.03132:12 223.15483:133 224.06188:12 224.15523:48 226.67244:12 227.12477:12 228.14308:12 228.64641:48 228.93114:12 229.14881:24 229.65034:735 230.15270:137 230.65409:12 234.14053:36 234.15264:24 234.64460:12 235.82074:12 237.16942:12 238.16360:215 239.14882:75 240.14680:12 241.48816:24 241.82595:24 242.37537:12 242.65655:60 243.15054:1061 243.65580:117 244.15257:24 245.13660:76 246.14847:12 247.14987:24 247.17102:12 249.16866:24 250.16160:24 250.50563:12 250.65535:141 250.82665:24 251.27422:24 251.66533:752 252.16229:60 252.66899:12 253.28971:167 254.29277:36 256.16508:60 256.18296:12 256.49771:12 256.65819:12 261.83988:12 263.14784:138 264.14617:24 264.15872:12 264.34918:12 264.67147:36 264.83535:24 265.16474:1198 265.49113:12 265.66915:48 265.88110:12 266.16685:88 266.46945:12 267.18000:86 268.18051:24 269.73890:12 270.83916:255 271.16701:36 271.50709:12 272.66975:60 273.56181:12 273.67773:358 274.18116:48 274.67463:12 276.51840:12 276.84400:12 279.18482:12 279.83685:24 279.84482:12 281.24599:12 282.19131:148 283.17533:104 284.17628:12 285.51503:160 285.85009:36 286.68708:12 287.17849:60 287.68122:36 287.76766:12 289.16562:36 290.16966:12 291.17790:24 291.19327:48 291.52413:12 293.19828:24 294.18716:12 294.50976:12 294.67650:36 294.68973:24 295.69209:204 295.71623:12 296.19191:36 297.31365:205 297.81079:12 298.31710:36 298.32922:24 300.18680:151 300.51083:12 300.52739:12 303.25345:36 303.75759:24 305.86720:36 306.20155:12 307.17397:36 308.17395:36 308.19859:12 309.18980:1014 310.19409:130 311.20539:121 311.76848:12 312.21275:24 313.26731:12 314.68151:12 314.85826:12 314.87417:24 315.18701:12 316.69383:24 317.70292:60 318.20155:24 318.71185:12 320.53985:36 320.87687:36 324.20639:12 325.26601:60 325.58610:12 325.76648:48 326.22005:139 327.19758:156 328.20429:24 328.21980:12 329.54305:12 329.87421:24 331.20510:24 333.19601:36 333.77917:200 334.19239:24 334.27997:24 335.20730:36 335.21716:48 335.55343:36 337.22866:12 338.23462:12 338.71092:12 339.72213:48 340.21219:24 340.24793:12 341.34044:909 341.90128:12 342.21790:12 342.34560:112 342.37366:12 343.33500:12 343.34930:24 343.37270:12 343.89553:12 344.22023:24 347.28060:48 347.77800:24 349.89423:36 350.22532:24 351.20072:99 352.20699:24 353.21656:530 354.21955:113 355.21600:48 355.23301:72 355.79264:355 356.21585:12 356.24048:36 356.29542:60 356.79342:12 358.89172:12 359.22408:12 359.34643:12 361.25082:12 361.73193:24 362.23428:12 364.56414:12 364.90295:36 368.23178:12 369.28548:24 369.61305:12 369.78708:12 369.94090:12 370.24532:122 371.22954:133 372.22633:12 372.25611:36 373.23410:12 375.27682:12 375.61396:12 375.62542:12 377.22077:36 377.65636:12 377.80367:398 378.20876:12 378.30913:73 379.22857:36 379.24484:24 380.23357:12 381.25314:36 382.24732:12 383.24062:24 383.73334:24 383.75544:24 384.23338:12 384.62268:12 385.36757:559 386.23746:24 386.37102:134 386.74320:12 388.25347:24 389.96035:24 390.30838:12 391.30007:12 391.75264:12 394.26903:12 395.22947:60 396.22352:12 396.24387:12 396.26900:12 397.24398:369 398.24529:48 399.25951:60 399.28588:12 399.81871:181 400.26504:12 400.29985:12 400.32150:36 404.63058:24 404.73667:12 404.96913:12 405.75724:36 406.26254:24 408.58383:12 412.25518:12 414.27111:75 415.25761:151 415.29788:12 416.24923:12 416.26641:24 416.28621:24 419.24483:12 419.31666:12 419.64990:24 420.04969:12 421.22613:12 421.24588:24 421.83129:36 422.27712:12 422.33480:12 423.26061:24 423.27458:12 425.27404:12 427.37760:24 427.76699:48 428.26849:12 429.24184:12 429.39866:36 430.25135:60 430.26839:36 430.39647:12 432.28262:48 432.31147:12 433.99799:12 435.75956:12 435.82840:12 439.24314:36 439.26289:24 441.26874:205 442.27388:48 442.30342:12 443.28537:36 443.84685:36 444.28517:12 444.33989:12 447.25518:12 447.40684:48 447.42910:12 448.38653:12 448.40861:24 448.65746:12 449.01072:12 449.29324:12 449.79008:12 450.27752:12 452.96056:12 457.77694:12 458.30040:92 458.32802:12 458.78776:12 459.28152:74 460.29685:36 460.31184:24 463.36456:12 465.86348:36 466.29361:24 468.34814:12 470.77914:12 471.79063:24 473.41504:36 474.28961:24 474.42292:12 475.29838:24 476.30859:60 478.35385:12 483.27664:36 484.29583:12 484.31230:36 485.29684:100 486.27890:24 486.29668:24 486.32470:12 487.32591:24 487.87059:48 488.28546:12 488.32065:24 491.37957:24 491.41853:36 491.43237:48 492.42740:12 492.79179:12 493.31991:12 493.37290:12 493.80511:24 501.80493:12 502.31869:60 502.81248:12 503.29097:36 503.30563:63 503.33283:24 504.29153:24 504.31698:24 504.33565:12 504.38449:12 507.69096:12 508.47378:12 509.28412:12 509.31104:12 509.43930:12 510.37562:12 510.39890:24 511.30327:12 514.82968:12 517.44102:48 517.46768:12 518.31899:48 518.44915:12 519.30950:12 519.33188:12 520.32845:36 520.35606:24 521.33892:24 523.81247:24 524.32604:24 524.40301:12 526.00186:24 527.30003:24 527.32261:12 528.33702:12 529.32056:107 530.32937:24 531.33729:36 531.88600:12 531.91012:24 533.40807:12 535.44198:24 535.46383:24 536.45226:12 536.47219:24 537.34127:24 537.83494:24 538.34380:12 538.43551:24 540.66112:12 544.32320:12 544.33302:12 545.82853:12 546.34913:48 546.37341:24 546.84856:12 547.33105:109 547.35451:48 548.35384:48 548.36958:12 548.41488:12 552.42954:12 552.47572:36 552.50045:24 553.31943:12 553.50193:12 553.91136:12 555.33878:24 558.82971:24 559.33568:12 561.47255:127 562.33651:48 562.35237:36 562.46451:24 562.48474:24 563.35174:12 564.35627:48 564.39634:12 565.35348:12 567.83683:12 568.85982:24 570.41777:12 570.92225:12 571.32897:36 572.34233:12 572.36055:12 573.34663:60 573.38452:12 574.35040:24 575.36522:36 575.91707:12 576.35458:12 576.44420:12 578.48355:12 578.50834:12 579.46563:12 579.49222:24 580.48087:12 581.85258:12 585.02637:12 585.44390:12 588.35922:12 589.36508:12 589.38738:24 590.33582:24 590.37122:36 590.40112:12 590.86661:12 591.36659:48 591.39322:24 592.35111:24 592.38064:12 592.42128:12 594.48766:12 594.51503:12 596.48977:24 596.50794:24 596.53021:12 597.34959:12 597.51765:24 597.94991:12 598.36001:12 598.45203:24 598.86640:12 599.37234:24 603.38012:12 603.87173:12 605.50062:74 606.37271:24 606.50063:48 607.35389:12 607.38659:24 607.50087:12 608.39145:60 609.39705:24 612.37505:12 614.44286:24 615.36120:24 616.37539:24 616.39571:12 617.36814:60 617.39944:24 618.36987:12 618.40283:24 619.38142:24 619.41110:12 619.47222:12 620.37952:24 621.48900:12 622.49688:12 622.51753:12 623.48384:24 623.50630:24 623.53184:12 624.51156:12 625.87638:12 626.38023:12 632.37507:24 632.41581:12 633.38658:12 633.87755:12 634.39995:48 634.90249:12 635.39507:60 636.37285:24 637.42239:12 638.53072:12 639.39187:12 639.49857:24 640.52893:24 641.35627:12 647.89830:12 649.52405:60 650.39838:36 650.54639:48 651.39143:24 651.47670:12 652.40842:48 652.44326:24 653.41276:36 653.42420:24 656.89064:12 658.41087:36 658.47760:12 658.74408:24 658.98540:12 659.06285:12 659.40175:24 660.13137:12 661.39972:36 661.42938:24 662.39741:24 663.42273:24 664.07830:48 664.41331:48 664.91137:24 664.93506:12 665.42724:12 665.53403:12 666.45381:12 666.53455:24 667.51562:24 667.53556:12 667.56275:24 668.54446:24 672.49705:12 672.99021:12 676.41724:24 678.42267:60 678.46339:24 679.36856:12 679.41649:147 680.42520:36 680.47291:12 680.98870:12 681.42348:12 682.53654:24 682.55579:12 682.56862:12 683.55421:12 684.55245:12 684.60293:12 685.38334:12 685.56729:24 686.42764:24 686.91496:24 687.42806:24 690.92872:12 692.42466:24 693.44094:12 693.52963:12 693.56091:36 694.39275:24 694.42386:36 694.49999:12 694.56021:24 695.40709:12 695.45438:12 696.38888:24 696.41762:36 696.44252:108 697.43235:24 700.93067:12 702.50042:24 702.97912:12 703.41687:12 704.44573:12 704.46435:12 705.38341:24 705.42170:48 705.44518:36 706.44149:24 706.47133:12 708.42773:24 708.45503:12 708.93504:12 709.44613:36 709.94145:12 710.55953:24 710.58010:36 710.59183:24 711.55355:24 712.58603:24 713.93343:12 714.44342:24 717.51472:24 720.44949:12 722.41837:12 722.45204:60 722.95629:12 723.44277:112 724.44980:48 724.50950:24 725.01650:24 726.57635:24 727.56522:24 727.58927:36 728.57507:36 728.60248:12 729.43750:12 729.59062:12 729.61736:24 731.44946:24 731.47100:24 731.93521:12 732.44779:12 733.47540:12 733.49630:12 735.95716:24 736.00474:12 736.45973:12 736.92818:12 737.57452:24 738.45934:69 739.03235:12 739.44775:36 740.46404:121 740.51507:12 741.44280:24 741.47562:24 742.50051:12 742.83527:12 744.44755:12 744.95365:36 745.43373:12 745.46694:24 746.12158:12 747.04328:12 747.44450:12 747.54617:12 748.11792:12 748.16940:504 748.50729:648 748.83925:82 749.44517:24 749.47195:12 751.45686:12 751.72037:12 752.12630:12 752.46371:24 752.96161:12 753.45454:12 753.47642:36 753.50461:12 753.53873:24 753.58936:12 753.68758:12 753.84784:1273 753.92837:24 753.98873:24 754.18428:1955 754.40620:12 754.51515:437 754.57451:24 754.61259:24 755.41824:12 755.59016:36 755.60530:24 756.59177:24 756.61428:12 756.94626:12 758.14737:12 758.49321:12	2	0	0	0	0	0	2	0	0	0	0	0	2	0	0	2	0	0	2	0	2	0	0	4	0	0	0	0	0	0	0	0	0	2	0	0	0	0	0	0	0	0	4	2	0	0	0	0	2	0	0	0	0	2	0	0	0	0	0	0	0	2	0	0	0	2	0	2	156	0	0	2	0	0	4	0	0	0	0	0	0	0	0	0	0	76850	96	41	4	7	0	2	0	0	4	0	2	0	0	0	0	0	0	4	0	0	0	0	0	0	0	0	0	2	0	0	0	2	0	0	0	0	0	17	4	0	0	4	0	0	0	4	0	0	5	4	0	2	2	0	537	0	4	4	0	0	0	4	0	8	0	6	0	4	2	0	0	0	2	0	4	0	0	3	2	2	0	2	0	2	4	2	0	4	2	0	0	0	0	0	11	0	4	2	0	0	0	9	0	0	5	4	0	2	6	2	4	0	0	2	4	2	3	0	0	2	2	0	0	0	2	4	2	2	66	0	0	0	6	2	0	0	0	4	4	0	0	0	8	15	2	2	0	0	0	0	4	0	2	2	0	0	0	0	0	4	4	0	0	2	4	2	2	0	0	4	2	0	0	0	2	2	0	0	0	0	4	5	4	0	4	5	0	0	0	0	0	0	4	0	0	0	4	0	0	2	0	4	0	0	4	0	5	0	6	0	0	0	0	0	0	2	0	0	0	0	0	0	0	0	2	0	0	0	3	0	0	0	0	0	0	4	4	0	0	0	0	0	0	0	0	2	0	0	0	2	0	2	0	0	0	0	0	0	23	0	0	0	0	4.43876	775.16	1.35806	0.958333	1.50507	19.3279	7684.55	4.67324	1.53636	1.7949
17674	2.204	754.13	Unknown	[M+H]+	null	0.01	TRUE	null	null	null	null	null	null	999	FALSE	FALSE	FALSE	Normalized unit: pmol_per_10E6_cells	FALSE	FALSE	17674	0	0	null	null	null	null	null	null	null	186.7	190408_TT1_Hclass_WK_Feces_031_C021_Pos	754.12970:4187 755.13437:603 756.13904:0	73.02623:36 73.06411:24 81.03354:12 87.04345:78 88.04549:24 89.05879:293 90.06111:24 95.05199:24 99.04178:24 109.02867:12 111.04593:12 113.05866:36 117.09171:12 131.07029:36 133.08597:161 134.08752:24 135.08988:12 137.05077:12 137.06035:24 139.06963:12 149.10939:12 151.09930:48 153.05465:12 153.08503:12 155.06247:24 157.08484:12 175.09548:12 177.10983:231 178.11594:12 181.08710:12 183.10083:12 195.11972:24 221.14097:66 239.15069:76 240.15477:12 243.12341:12 245.13795:24 245.15144:12 256.18100:12 265.15321:24 265.16568:12 283.15927:24 283.17600:60 284.17692:12 284.18407:24 287.15045:12 309.19125:24 327.20467:113 328.20228:24 328.21646:24 344.23032:36 353.21350:12 357.18960:12 371.22545:48 371.25752:12 372.23126:12 397.24266:12 401.22812:12 415.25644:60 416.25831:24 417.25562:12 419.23426:12 432.27229:48 441.25899:24 459.27289:12 459.29811:12 460.28350:12 463.26111:12 476.29872:36 477.30246:24 503.30515:36 507.26391:12 520.33216:12 520.35617:12 547.32025:12 552.30954:12 564.34101:24 564.36614:24 591.35750:24 608.39534:12 635.40640:12 639.36088:12 727.39008:12 728.42928:12	7	2	40	4	4	23	0	3	32	26	7	4	420	2	0	11	257	6	4	5	2	215	5	0	2	5	2	25	15	6	42	2	2	5	2	2	0	4	6	2	7	4	5	4	4	4	8	2	4	25	0	5	3	2	4	4	7	765	5	0	0	34	47	32	40	66	64	58	4	5	2	4	2	192	4	10	0	2	0	2	979	6	3	5	3	2	4	4	12	4	2	2	0	2	0	2	4	4	0	5	0	2	2	6	2	4	2	86	19	15	4	2	1007	0	0	6	2	0	27	2	2	2	42	2	17	0	0	8	0	36	39	52	33	53	66	70	4	0	2	5	5	11	2	2	4	6	4	4	11	5	6	6	173	2	4	5	15	5	9	0	4	4	2	7	2	13	7	2	8	8	8	5	15	10	108	7	8	161	8	8	2	54	4	7	43	16	2	8	4	8	4	15	12	314	4	6	2	48	49	32	39	73	69	63	5	4	2	2	13	361	6	5	5	2	4	9	23	2	249	41	2	4	6	0	4	35	1	34	16	14	2	77	19	43	2923	4	2	11	6	6	4	367	5	9	7	4	22	7	5	6	4	7	7	4	11	4	2	0	2	3	9	8	2	58	10	27	36	80	60	84	75	78	5	0	8	278	5	5	0	4	4	4	6	8	2	0	5	2	4	156	4	4	6	31	2633	4	810	2	6	4	0	16	12	2	0	2	0	2	0	4	11	19	98	4	4	2	6	2	4	4	5	2	4	14	30	14	5	10	5	0	4	2	21	49	43	62	53	66	62	4	18	2	2	26	137	7	0	25	23	34.7279	67.9181	42.2751	2.39583	51.5186	138.758	318.589	256.724	3.82624	17.445
17675	6.836	754.184	Unknown	[M+H]+	null	0	FALSE	null	null	null	null	null	null	999	FALSE	FALSE	FALSE	Normalized unit: pmol_per_10E6_cells	FALSE	FALSE	17675	0	0	null	null	null	null	null	null	null	10026.8	190401_TT1_Hclass_WK_Feces_018_C085_Pos	754.18359:121262 755.18826:14638 756.19293:0	null	0	6	9	0	6	3	0	5	2	0	0	0	10	2	2	0	10	4	2	2	8	12	2	0	0	4	2	4	2	4	2	0	2	7	6	8	2	4	11	3	2	4	7	30	7	8	2	5	2	8	0	0	13	7	9	0	2	2	5	5	0	5	8	12	6	7	17	7	204	0	6	4	4	2	0	0	0	0	11	5	0	0	0	0	2	57579	65	28	10	8	2	0	4	6	2	0	3	7	0	2	0	4	4	6	0	6	2	5	0	4	0	6	0	2	8	5	4	4	4	2	2	4	2	49	0	0	2	5	2	6	6	6	10	7	8	4	5	4	4	8	700	4	5	7	5	2	8	9	9	23	9	5	3	2	7	2	4	13	3	4	8	4	0	2	4	4	4	4	4	3	8	6	7	4	2	9	7	2	5	5	9	2	0	4	6	5	5	7	5	4	0	5	9	2	2	9	9	3	7	8	8	6	14	19	5	4	5	2	10	4	4	2	0	5	80	4	0	0	0	4	0	2	7	5	3	5	0	5	9	6	6	2	6	7	0	14	6	6	2	4	4	4	0	2	6	8	2	2	2	6	0	4	4	6	5	10	6	3	5	6	7	16	10	9	6	4	5	11	25	8	2	16	0	2	4	0	5	2	6	2	0	2	6	0	3	2	2	0	5	0	5	0	7	4	6	7	4	0	0	4	0	0	2	4	4	2	0	0	4	7	2	5	7	0	4	2	0	0	4	2	0	4	3	4	4	2	2	2	11	0	0	10	6	9	2	10	7	4	11	0	0	0	0	0	40	0	4	0	4	7.31881	587.211	4.28037	5.09375	8.05405	22.6329	5757.21	5.14888	3.88904	5.05897
17676	3.809	754.488	Unknown	[M+H]+	null	0	FALSE	null	null	null	null	null	null	999	FALSE	FALSE	FALSE	Normalized unit: pmol_per_10E6_cells	FALSE	FALSE	17676	0	0	null	null	null	null	null	null	null	111.09	190401_TT1_Hclass_WK_Feces_022_A079_Pos	754.48792:4428 755.49258:2938 756.49725:1014	null	8	11	19	15	0	93	184	26	0	19	20	20	15	11	44	33	11	22	24	7	13	57	23	26	30	14	26	12	18	8	0	0	35	0	0	27	9	9	5	6	32	8	30	11	10	8	8	4	27	16	14	8	0	6	45	4	31	12	7	4	11	34	19	28	20	29	36	44	4	59	161	2	6	6	18	12	59	2	7	166	0	4	191	16	50	4	38	11	4	1584	7	14	10	53	0	4	0	9	8	39	26	21	5	15	23	17	13	19	8	9	4	14	15	11	14	6	18	12	5	51	66	48	17	14	10	11	9	11	0	5	26	17	15	13	17	28	74	21	10	9	24	9	0	8	0	0	12	34	10	12	27	8	0	9	5	69	13	11	6	4	0	87	16	26	0	11	7	7	12	11	22	10	11	0	47	0	11	12	10	0	15	9	34	13	27	10	5	28	10	31	5	7	14	56	6	0	0	15	0	12	25	14	0	0	0	10	37	20	0	24	5	4	13	9	128	7	0	6	16	27	0	0	12	0	19	0	6	19	5	12	10	6	12	4	18	17	0	0	0	0	5	21	7	4	11	18	14	9	24	12	0	8	39	20	9	9	30	0	47	13	14	12	3	5	0	27	0	12	17	18	11	14	25	4	10	14	28	9	5	715	50	16	5	6	0	4	0	6	7	72	5	12	14	0	15	24	2	0	38	25	15	19	7	6	12	6	14	6	2	26	22	20	75	11	22	0	0	219	7	9	16	7	5	114	0	10	6	2	14	12	0	0	6	17	6	35	12	32	24	10	9	15	9	14	10	6	2	15	13	27.2481	16.6919	32.1735	2.27083	17.7196	77.3376	21.2057	153.926	4.55001	10.9433
17677	7.424	754.509	low score: DGDG O-22:1|DGDG O-13:1_9:0	[M+NH4]+	null	0	TRUE	7.33	754.495	C37H68O14	EtherDGDG	PKTUQBQGNMHUHP-UHFFFAOYSA-N	O=C(OC(COCCCCCCCCC=CCCC)COC1OC(COC2OC(CO)C(O)C(O)C2O)C(O)C(O)C1O)CCCCCCCC	520	TRUE	TRUE	FALSE	Normalized unit: pmol_per_10E6_cells; Annotation method: Msp20221205132019_conventional_converted_dev_1	FALSE	FALSE	17677	0	1	0.64	0.15	0.23	0.76	4	1	1.08	45.58	190401_TT1_Hclass_WK_Feces_044_C090_Pos	754.50903:3031 755.51370:1412 756.51837:439	71.04809:12 81.06882:12 83.08421:12 85.02900:75 91.04142:24 95.08728:12 97.02872:24 109.02499:12 115.03657:24 119.08312:12 127.03472:12 127.03903:48 133.10189:12 137.13873:12 139.14548:12 145.04696:91 145.10380:12 149.13189:36 151.14599:12 159.10865:12 161.13162:24 163.05923:163 163.15632:12 165.08788:12 173.13541:12 175.14476:24 177.12312:12 177.15487:12 177.16421:12 187.15041:12 189.17046:12 193.19760:24 199.15311:12 201.15516:12 203.17856:24 211.14227:12 213.16110:12 215.17673:36 217.06664:12 243.21794:12 255.21279:36 257.22166:24 257.23994:12 269.21334:12 271.24205:12 273.22154:12 279.23015:12 283.23639:12 285.25844:12 297.25691:36 301.25031:12 311.27763:12 313.28987:36 322.26335:12 325.10722:12 327.30576:12 394.09672:12 395.36639:241 411.36929:12 413.38305:24 415.31428:12 418.31656:12 464.27555:12 464.30049:12 465.29055:12 557.42132:12 719.53478:12 754.50465:24 754.55283:24 754.57885:24	12	47	82	46	161	38	135	53	99	12	27	112	32	73	86	46	90	46	67	31	0	106	67	240	75	72	164	86	20	69	31	55	60	88	70	79	12	68	80	103	68	56	62	83	61	88	117	35	50	26	18	112	80	136	142	121	140	31	142	81	0	116	75	81	95	102	96	100	106	56	39	100	52	329	128	145	51	59	82	63	50	213	186	69	57	26	185	93	73	56	60	139	49	348	58	79	39	42	19	40	24	156	64	21	152	93	87	122	161	24	21	1721	116	308	73	56	52	166	37	85	65	48	76	33	117	137	69	42	0	88	107	146	119	106	97	69	76	70	25	40	153	109	62	135	57	56	47	38	146	83	44	21	74	334	62	66	76	21	63	106	71	41	107	49	18	101	52	98	272	90	57	108	134	78	62	264	376	78	59	97	52	138	86	44	109	33	29	113	300	95	43	43	116	12	85	89	4	133	87	64	87	75	146	111	158	34	115	70	32	75	70	27	110	159	38	197	59	118	79	133	64	30	55	132	149	54	14	70	114	34	40	154	40	45	168	71	22	55	41	53	77	150	85	42	189	131	57	70	63	91	87	61	119	86	229	121	43	59	78	51	65	37	28	52	0	73	102	98	113	95	129	152	5	55	20	54	59	40	220	56	78	56	74	46	142	54	39	57	128	45	87	82	76	102	63	68	93	58	124	14	56	97	116	90	79	44	46	75	180	117	67	49	126	61	74	88	106	119	134	139	85	61	177	270	106	50	113	94	76	27	78	4	80	68	104	102	82	100	82	50	20	32	37	56	79	47	0	121	117	93.6919	96.6269	80.3966	1.23958	100.5	67.1514	172.723	53.7475	1.92533	22.2301
17678	6.836	754.517	no MS2: SHexCer 32:0;O2|SHexCer 16:0;O2/16:0	[M+H]+	null	0	FALSE	8.09	754.513	C38H75NO11S	SHexCer	IAQLYCAWNXMECB-UHFFFAOYSA-N	O=C(NC(COC1OC(CO)C(O)C(OS(=O)(=O)O)C1O)C(O)CCCCCCCCCCCCC)CCCCCCCCCCCCCCC	520	TRUE	TRUE	FALSE	Normalized unit: pmol_per_10E6_cells; Annotation method: Msp20221205132019_conventional_converted_dev_1	FALSE	FALSE	17678	0	0.82	0.97	-1	-1	-1	-1	-1	0.69	1871.69	190401_TT1_Hclass_WK_Feces_018_C085_Pos	754.51721:61245 755.52188:6739 756.52655:0	null	27	8	0	12	10	18	24	32	13	28	10	19	81	33	23	22	30	20	32	19	28	22	41	57	22	28	21	13	24	26	28	58	26	19	8	54	25	25	29	24	0	27	100	16	10	38	26	32	42	3	31	16	49	17	22	0	41	51	11	24	4	46	22	34	34	38	39	29	158	22	8	13	9	37	53	25	8	12	61	42	26	6	30	28	21	31007	88	46	52	27	24	25	13	26	6	12	26	19	22	0	71	21	19	38	25	20	29	82	23	24	15	10	18	12	22	50	20	25	22	24	36	19	20	35	33	27	58	20	2	37	41	48	28	15	34	11	9	19	22	15	484	58	55	16	9	22	8	27	20	38	31	26	40	0	39	37	12	12	6	23	32	15	14	19	0	43	15	47	24	17	0	39	13	21	53	19	27	23	20	17	19	18	29	18	23	5	24	0	24	11	26	18	15	18	0	28	14	23	36	40	33	38	25	24	16	25	10	11	23	23	15	21	62	24	82	15	41	53	11	30	9	20	10	10	25	19	0	16	21	30	25	8	36	24	9	16	17	0	14	24	21	36	13	0	16	20	42	13	11	16	20	12	2	20	11	22	58	0	62	24	29	5	48	26	5	25	41	45	24	31	54	38	26	27	29	41	17	10	19	52	0	20	7	17	19	12	34	26	11	7	26	4	38	11	34	17	20	36	23	8	20	39	7	12	12	22	18	24	0	0	20	11	26	38	0	36	46	16	11	25	19	25	42	21	18	38	23	31	14	12	14	0	28	14	49	20	38	36	20	17	0	29	16	8	34	9	4	23	19	25.7109	337.33	23.4901	4.58333	31.8666	23.1165	3098.33	14.2128	4.65475	10.4349
17679	7.904	754.521	PI-Cer 32:0;O2	[M+H]+	null	0.01	TRUE	8.34	754.523	C38H76NO11P	PI_Cer	IWYYWGVLNBESIQ-UHFFFAOYSA-N	O=C(NC(COP(=O)(O)OC1C(O)C(O)C(O)C(O)C1O)C(O)CCCCCCCCC)CCCCCCCCCCCCCCCCCCC	320	TRUE	TRUE	TRUE	Normalized unit: pmol_per_10E6_cells; Annotation method: Msp20221205132019_conventional_converted_dev_1	FALSE	FALSE	17679	0	0.97	1	0.78	0.62	0.75	1	1	1.34	82.77	190408_TT1_Hclass_WK_Feces_037_B024_Pos	754.52283:2466 755.52749:1189 756.53216:380	95.08747:12 97.07493:12 238.24642:12 239.17540:12 242.25009:24 252.26992:36 266.24335:24 270.28135:12 321.24743:12 339.27063:12 414.30772:12 448.48008:12 476.48299:36 476.49261:12 492.85228:12 492.89658:12 494.49240:1151 495.28351:12 595.32887:12 719.48428:24 719.54074:12	27	46	47	50	96	203	69	22	189	405	30	359	149	269	49	76	120	66	1567	209	231	256	33	56	101	1000	54	48	134	13	0	794	419	94	74	52	1932	25	42	52	557	90	20	388	51	47	48	31	39	45	79	110	33	54	62	120	1424	36	126	89	7	201	266	243	248	257	269	319	80	59	1478	41	16	43	50	24	110	88	1030	293	527	181	29	681	46	47	633	58	446	83	256	57	94	84	168	0	767	110	59	790	75	68	244	37	97	57	53	104	64	70	98	271	49	77	157	126	23	404	53	77	60	617	270	38	55	137	48	59	5	234	239	270	282	287	282	306	51	640	483	26	417	80	141	279	0	113	90	35	49	103	85	90	67	151	28	39	41	101	259	36	305	899	42	79	375	66	46	34	312	105	23	47	81	134	257	73	27	305	72	18	49	17	153	292	763	204	104	36	71	512	53	0	44	14	187	660	11	220	242	252	264	288	291	288	56	110	123	80	66	110	474	73	577	20	237	44	35	393	136	58	33	23	75	44	288	44	14	89	64	0	451	734	68	475	116	78	70	354	599	437	1883	17	54	367	305	18	26	64	335	49	409	625	60	103	67	67	299	173	783	1199	78	26	49	54	6	205	217	255	268	285	277	269	58	39	68	334	68	419	89	51	143	691	396	759	108	502	749	48	49	473	0	72	36	106	49	0	54	37	525	309	263	64	99	154	163	58	59	61	84	208	146	381	57	66	100	373	65	77	75	52	244	761	106	566	680	87	452	546	35	85	70	5	233	252	286	377	338	347	364	221	109	50	70	46	49	33	4	90	78	225.051	202.398	177.421	6.33333	261.909	355.239	242.087	246.528	2.365	58.8051
17680	8.526	754.549	PC 34:4	[M+H]+	null	0.99	TRUE	8.55	754.538	C42H76NO8P	PC	FJCUMLVANOXIFV-UHFFFAOYSA-N	O=C(OCC(OC(=O)CCCCCCCC=CCC=CCCCC)COP(=O)([O-])OCC[N+](C)(C)C)CCCCCCCC=CCC=CCCCC	320	TRUE	TRUE	TRUE	Normalized unit: pmol_per_10E6_cells; Annotation method: Msp20221205132019_conventional_converted_dev_1	FALSE	FALSE	17680	0	1	0.77	0.41	0.27	0.78	4	1	1.17	124.57	190423_TT1_Hclass_WK_Feces_028_C039_Pos	754.54889:3286 755.55356:69766 756.55822:25634	83.08731:12 85.10107:12 86.09485:12 104.10582:12 124.99845:12 138.05309:24 138.05861:12 184.07221:379 255.20775:24 313.27156:12 357.27697:12 537.46237:12 565.52215:80 569.54257:81 570.55168:24 639.54641:12 667.45227:12 676.57141:12 680.52823:12 694.57731:36 695.48768:12 719.57022:12 736.56705:24 739.57397:12 754.53640:88 754.59365:60 754.61961:36	1057	1525	1458	2794	1996	1865	2424	2264	2366	1947	2513	2009	2519	1692	2421	1421	2265	1926	2412	2482	2648	1873	1917	1651	2623	3342	2232	3011	2102	2633	0	2120	2715	2394	2312	2653	2671	2684	2418	2262	1375	2558	3544	1462	2923	2264	2672	2246	2573	1828	2135	2688	2392	2524	1986	4120	1794	2269	2747	2870	1038	2240	2540	2432	2737	2960	2828	3002	2504	2180	2208	2251	2860	2689	2275	2879	2497	2923	2425	1279	2770	2849	2729	2581	2855	2710	2901	3240	961	2496	2856	2469	3048	2719	2815	3158	2454	2694	2953	2573	1061	2679	3009	3208	2781	3233	3156	3262	3494	3636	3186	2482	2957	2638	3001	3389	3087	3240	3027	2345	3426	3362	2193	2659	3202	3417	3019	3146	2247	2305	2794	3042	3222	3462	3516	3905	2006	2828	2659	2737	2376	2696	2601	2647	2634	2781	2482	2488	2457	2400	2372	2729	2705	2673	2557	2550	2860	2400	2653	2813	2700	2382	2901	3038	3301	2751	3232	2692	2828	3388	3220	3420	2739	2670	2370	2874	3015	2282	2823	2766	2670	2944	2945	2512	2555	3285	2983	2941	2662	3252	2627	3032	2879	3105	2695	2681	2095	2418	2672	2960	3328	3306	3654	4022	2262	2798	2345	2880	2719	2651	3173	2820	2498	2266	2681	2528	1875	2697	3087	3129	2651	2411	2455	3030	2444	2513	2090	2604	2781	2543	2412	3692	3003	3209	2255	3397	2522	2585	2486	2514	3205	2728	2604	2473	2891	3161	2834	2596	3020	2628	3278	2773	3273	2782	3421	2449	2831	2961	2596	2344	2775	2720	3362	2937	2232	2387	2789	2875	3092	3224	3444	3318	2244	2525	2311	2385	2496	2774	2881	3102	3068	2382	3144	2587	2934	3045	2528	3278	2592	2291	3096	3406	2770	2645	2846	2742	2783	2578	2568	2579	2482	2732	3204	2895	2892	3648	3020	2681	2686	2927	2803	2355	2983	2682	2182	2895	2724	2806	3184	3187	2877	2682	3248	2854	2795	3195	3129	3084	2986	2968	3430	2474	2693	3155	3592	3736	3615	4078	4483	1453	1461	1307	1464	1362	1599	1626	1251	1209	1414	2721.47	2541.12	2674.04	1889.66	3039.13	488.592	479.25	536.747	593.536	675.295
17681	8.945	754.559	BMP 33:0|BMP 16:0_17:0	[M+NH4]+	null	0.04	TRUE	9.11	754.559	C39H77O10P	BMP	LJHMUPQOGSJJKI-UHFFFAOYSA-N	O=C(OC(CO)COP(=O)(O)OCC(OC(=O)CCCCCCCCCCCCCCCC)CO)CCCCCCCCCCCCCCC	310	TRUE	TRUE	TRUE	Normalized unit: pmol_per_10E6_cells; Annotation method: Msp20221205132019_conventional_converted_dev_1	FALSE	FALSE	17681	0	1	1	0.37	0.27	0.74	4	2	1.66	84.67	190408_TT1_Hclass_WK_Feces_010_B030_Pos	754.55920:1345 755.56387:1471 756.56854:0	71.08484:12 81.06574:12 97.09902:12 133.10117:12 159.11936:12 161.13468:12 184.06696:12 184.08219:12 239.23200:12 255.19658:12 255.21365:24 256.21415:24 257.24162:12 277.21270:12 299.25351:24 312.27247:12 313.27254:432 327.28642:48 327.30393:24 350.24338:12 357.27588:24 369.33679:12 399.37775:12 411.33190:12 441.29330:12 454.27172:12 454.28624:24 454.30760:12 468.29261:12 537.48028:12 565.50745:24 565.52480:24 569.53772:36 647.52431:12 676.57603:12 692.55280:12 693.55574:12 693.58160:12 694.56278:48 701.53843:12 719.57050:12 736.57888:36 736.61220:12 754.50074:12 754.53993:12 754.55342:12 754.58731:69 754.61758:48	741	153	101	309	122	895	1149	262	225	214	843	311	235	288	243	260	145	1514	691	228	677	224	460	208	398	238	238	39	155	216	0	259	179	141	847	165	623	325	192	182	54	10	21	280	91	339	1059	154	265	401	194	105	169	188	184	304	304	710	414	50	114	400	425	369	339	385	241	192	78	125	230	336	81	264	518	220	569	564	210	685	292	205	292	360	217	107	39	106	80	215	418	456	148	163	143	496	0	299	538	1132	130	224	227	614	88	131	242	204	243	712	1216	374	177	379	482	321	678	306	840	1464	296	485	740	252	773	314	190	1277	59	294	326	269	358	315	413	256	992	347	32	287	40	434	165	159	9	125	166	25	68	80	175	234	610	692	450	532	0	786	159	29	136	292	132	305	73	186	350	86	162	228	23	196	1136	557	387	282	111	507	168	143	1657	170	275	457	196	145	1106	286	348	185	553	475	252	263	471	116	89	150	267	202	189	252	239	195	381	143	458	312	73	200	32	250	216	1047	388	191	1496	276	177	962	595	605	456	29	506	97	314	453	475	1019	86	219	269	658	149	86	776	116	125	322	33	172	665	2597	328	47	159	366	325	1215	99	159	167	191	398	441	363	559	780	216	168	557	261	164	142	174	141	203	187	132	237	309	1413	1496	1024	1983	170	173	179	150	327	1246	0	294	184	154	229	158	121	1118	144	188	194	872	485	166	190	155	568	508	87	103	103	161	340	195	722	404	102	49	728	270	151	495	441	226	311	24	412	503	3937	314	459	444	92	187	77	562	134	186	113	165	200	190	138	281	196	209	154	185	167	308	102	187	109	27	84	266	229	384.703	371.969	358.665	108.76	251.956	489.293	390.826	324.832	39.5834	82.053
17682	10.113	754.584	PC O-35:4|PC O-13:1_22:3	[M+H]+	null	0.02	TRUE	9.6	754.575	C43H80NO7P	EtherPC	KWLHGEPSRAUVON-UHFFFAOYSA-N	O=C(OC(COCCCCCCCCC=CCCC)COP(=O)([O-])OCC[N+](C)(C)C)CCCCCCCCC=CCC=CCC=CCCCCC	310	TRUE	TRUE	TRUE	Normalized unit: pmol_per_10E6_cells; Annotation method: Msp20221205132019_conventional_converted_dev_1	FALSE	FALSE	17682	0	0.97	0.9	0.08	0.16	0.62	4	2	1.53	106.21	190401_TT1_Hclass_WK_Feces_011_B084_Pos	754.58136:2962 755.58603:1486 756.59070:533	81.07268:12 84.04222:36 96.05094:24 97.09903:12 126.05466:73 138.05346:321 144.06463:60 146.98151:12 168.06495:228 169.06283:12 184.07195:48 186.07528:152 203.42658:12 204.08620:314 260.11370:12 299.25463:24 313.26899:24 341.27751:12 420.30321:24 420.31657:24 428.30900:12 438.30562:12 438.32178:48 445.26009:12 502.32337:36 502.34649:48 569.51799:12 569.54552:12 570.51037:12 570.54314:12 571.51294:12 571.53567:12 574.55712:12 694.59753:12 695.48722:24 695.52608:24 754.53345:24 754.56639:36 754.59851:60	80	1237	1148	18	0	340	886	348	34	484	107	366	231	976	0	303	72	99	91	632	731	34	88	24	692	223	2280	86	216	275	399	214	76	34	0	26	1123	48	42	0	1364	0	125	59	295	407	0	270	992	247	48	89	22	0	91	0	1351	73	225	1906	5	394	462	441	400	460	420	374	90	1220	53	30	63	231	0	32	71	54	2804	175	2619	0	38	1528	0	0	1490	1356	0	430	30	71	47	638	756	41	0	54	720	1313	0	71	58	282	48	2388	71	547	660	205	68	0	95	476	0	0	95	183	0	0	653	569	1543	115	0	0	1591	65	5	400	473	475	471	512	541	553	35	159	1478	13	724	692	0	40	17	36	82	12	0	1226	143	0	53	76	23	51	0	0	56	45	0	0	0	32	1302	109	694	28	0	0	0	460	406	22	313	90	0	302	14	29	0	37	39	8	27	95	0	0	155	41	0	454	20	40	240	302	0	324	340	425	398	426	436	470	225	43	96	56	43	0	20	8	21	35	73	58	0	0	0	282	0	91	31	941	15	0	0	27	30	618	143	774	204	384	328	50	482	0	596	29	241	0	663	0	53	0	0	86	123	548	87	1387	0	62	50	191	95	0	80	123	0	0	0	0	0	263	374	406	420	423	425	462	70	0	112	0	647	30	1094	3028	606	271	1117	553	51	0	2824	0	42	621	96	0	21	44	78	165	342	985	75	94	556	28	0	0	413	0	109	0	0	320	30	47	460	815	393	1081	19	23	181	54	118	614	198	705	43	1160	910	385	24	96	711	5	386	417	524	578	587	556	650	16	656	41	55	198	165	7	5	75	70	320.384	264.294	303.89	3.21875	427.285	618.97	433.321	445.638	2.50055	115.476
17683	8.348	754.596	low score: MGDG O-34:4|MGDG O-15:0_19:4	[M+NH4]+	null	0.07	TRUE	9.97	754.583	C43H76O9	EtherMGDG	QDYUSDJMJLSWCK-UHFFFAOYSA-N	O=C(OC(COCCCCCCCCCCCCCCC)COC1OC(CO)C(O)C(O)C1O)CCCCCC=CCC=CCC=CCC=CCC	520	TRUE	TRUE	FALSE	Normalized unit: pmol_per_10E6_cells; Annotation method: Msp20221205132019_conventional_converted_dev_1	FALSE	FALSE	17683	0	0.71	0.69	0.02	0.31	0.12	3	0.67	0.72	172.79	190328_TT1_Hclass_WK_Feces_002_C068_Pos	754.59570:15109 755.60037:6557 756.60504:1950	70.06408:48 93.06932:12 105.07011:12 109.10089:24 112.08078:12 117.06625:12 119.08542:12 121.06618:12 121.09861:12 129.07066:12 135.07931:24 135.11440:24 138.09119:24 140.10899:24 146.09662:12 147.06241:12 147.07943:36 147.11750:48 149.13070:24 159.11515:89 160.11166:12 161.09454:48 161.13184:94 164.10676:24 165.08899:12 173.13051:24 175.14837:12 178.11818:48 180.10450:12 187.14670:12 189.16443:24 191.18499:12 196.14188:12 197.14047:12 201.16296:36 203.17530:12 213.16102:12 215.16886:12 215.18008:24 233.19136:12 253.18851:12 255.16824:24 255.20958:137 256.21505:24 257.22677:12 271.20486:36 272.36382:12 273.21889:458 293.21010:24 293.22091:12 301.21709:12 301.23536:12 317.13347:12 321.24983:12 329.24512:24 343.26795:24 347.26722:12 348.25765:12 355.25660:12 357.27912:24 359.27074:12 364.32209:12 377.27659:24 383.29340:400 384.38052:12 394.30890:36 395.29326:24 404.34728:12 411.00662:12 412.31903:493 415.28436:48 420.34331:24 422.35328:12 430.32465:24 435.26580:12 435.28190:12 442.36457:24 443.36099:12 446.35754:12 454.31994:24 454.33367:24 460.37360:48 472.34191:191 477.28124:36 523.46394:24 536.46155:12 537.45558:36 590.46531:24 646.52350:12 647.52414:48 665.53393:12 674.54167:12 675.56612:12 676.56411:141 677.51201:60 677.55938:24 678.58018:12 692.33915:12 692.56204:24 693.49267:24 693.55601:36 694.57288:1953 694.64148:23 695.16179:12 695.57418:12 697.40559:12 698.98321:12 701.54718:12 736.58458:214 736.64008:12 737.61346:12 752.13172:24 752.16031:12 754.59243:1810 754.67427:12 754.70235:12 755.13030:12 755.60063:36 755.62661:12 755.64515:12 756.04636:12	218	12312	33	124	458	125	1906	1286	44	177	183	325	1205	70	0	47	24	1029	67	453	796	153	783	938	708	95	680	46	1562	626	7153	516	912	103	442	66	312	281	554	65	4695	225	68	904	130	1369	1274	54	0	95	28	70	0	44	206	436	246	114	102	0	3	751	839	968	886	1003	1000	1053	7641	62	709	818	986	324	1948	40	502	1220	786	1461	26	27	59	195	65	46	483	59	10845	163	281	48	132	186	147	462	1349	92	286	314	11140	917	14	2040	5767	670	190	286	96	83	85	514	2420	828	848	294	138	187	474	670	66	48	805	22	1108	450	36	624	0	880	937	999	1076	1202	1293	1261	36	112	11	124	21	74	75	41	160	120	106	71	1103	372	79	240	0	52	166	216	1085	111	21	85	160	9	17	63	82	138	199	34	40	19	22	176	315	810	267	24	174	406	157	16	22	54	56	90	58	82	90	354	259	204	489	49	248	78	41	67	8	746	812	905	970	1119	1237	1380	0	32	32	55	0	361	17	42	34	644	715	1560	2971	71	12	0	149	38	46	75	370	574	561	374	292	394	641	47	35	67	65	28	38	25	541	317	817	48	1073	619	212	1235	858	42	12	89	1271	58	94	34	50	0	45	62	67	21	442	180	50	2450	4	763	813	903	915	1050	993	954	983	739	724	1147	154	66	32	321	573	278	1438	1754	70	417	43	803	78	1132	279	187	149	132	159	290	155	8	486	77	578	1166	171	213	83	82	34	1547	1130	65	144	157	237	132	377	89	116	130	141	27	109	271	108	49	69	2052	234	97	45	48	51	2	747	671	948	995	720	1041	1043	48	73	192	402	113	0	16	2	201	218	601.77	680.791	336.764	3.26042	926.84	1492.86	1814.84	468.381	2.72099	239.745
17684	8.774	754.598	low score: HexCer 37:3;O3|HexCer 17:0;O2/20:3;O	[M+H]+	null	0.32	TRUE	9.25	754.583	C43H79NO9	HexCer_HDS	PSYRWPPAYLLVJR-UHFFFAOYSA-N	O=C(NC(COC1OC(CO)C(O)C(O)C1O)C(O)CCCCCCCCCCCCCC)C(O)CCCCCCCCC=CCC=CCC=CCC	520	TRUE	TRUE	FALSE	Normalized unit: pmol_per_10E6_cells; Annotation method: Msp20221205132019_conventional_converted_dev_1	FALSE	FALSE	17684	0	0.98	0.67	0.05	0.11	0.26	8	1	0.91	626.57	190423_TT1_Hclass_WK_Feces_QC_Pos_04	754.59644:13071 755.60110:7290 756.60577:2090	79.05157:12 82.06652:12 96.08146:24 107.08320:12 120.07545:12 121.06484:24 135.08127:12 138.09211:12 140.10781:12 145.09795:24 147.07968:24 147.11784:48 156.09860:12 159.11488:24 161.09502:48 161.13155:60 165.09034:24 173.13160:36 175.13606:24 178.12269:24 179.10339:12 184.06882:24 184.08139:24 187.14871:12 196.12627:36 199.14780:36 213.16174:12 215.17313:12 225.22542:12 229.18693:12 255.20982:352 257.21463:12 257.22995:24 283.23826:12 299.25290:12 311.24294:12 313.26252:12 313.27867:24 327.28793:12 337.24246:24 355.06138:12 355.08253:12 365.26625:12 365.28711:12 394.31997:12 412.31801:36 425.30333:12 477.32491:12 537.46681:129 555.50908:12 556.50368:24 556.51493:24 556.52486:12 565.47727:24 565.51371:122 569.54971:48 570.53804:24 574.52185:12 619.51716:12 629.51271:12 645.42491:12 647.53337:191 658.50397:12 658.56044:36 659.53059:12 665.53168:24 665.57189:24 676.56292:314 677.56566:12 677.58712:12 679.54861:12 692.28565:24 692.33145:24 693.56762:12 694.57191:1177 694.67484:12 695.10946:12 695.24265:12 695.54916:24 695.57707:36 696.32158:12 707.57113:36 718.57414:24 718.60235:12 719.54680:12 736.53013:220 736.58097:311 737.53485:24 737.58747:24 752.10597:12 752.19449:12 754.45713:24 754.50338:24 754.59608:978 754.68336:12 755.57441:12	28	43762	63	498	185	560	21067	6997	352	1132	748	700	62	42	50	52	5	5708	820	4435	8124	0	16981	8083	6564	15	111	27	751	55	91618	3547	4872	990	149	114	4040	58	13	60	50491	70	74	14128	235	20004	559	51	28	105	25	9	28	47	33	546	3074	162	41	19	0	4580	5558	5304	5822	5981	6238	6208	94	7	0	7818	0	119	36834	75	7898	11610	0	18045	34	124	69	27	40	46	983	41	178224	352	34	37	45	391	323	52	3336	36	80	2883	239346	4308	49	196	40552	2953	28	0	101	25	548	9002	49036	4581	70	3273	1280	436	61	8985	55	741	8731	21	61	124	68	107	0	5464	6544	6847	6687	7403	7852	8554	42	934	32	0	58	25	39	20	304	14	192	20	23385	2231	0	2469	0	47	0	44	427	87	11	537	2301	103	34	44	44	65	83	98	37	24	225	62	2648	15932	1735	36	47	260	26	46	203	0	104	20	31	29	42	50	19	1885	583	37	64	17	22	39	8	5049	5738	6276	6356	6951	7681	8529	0	34	28	0	28	174	19	30	20	3837	411	121	24350	0	69	195	95	319	46	26	4684	3173	150	3567	1424	954	20128	279	0	24	0	36	94	51	10903	7044	13185	32	15250	173	670	51	35139	33	8	65	1022	42	24	18	35	34	183	148	81	0	784	1089	0	283	4	5131	5979	5897	6192	6641	6603	6867	13307	81	1330	33380	94	10	129	1524	12510	486	1864	10402	63	3761	0	4395	28	20764	37	1427	28	30	1356	22	94	23	3734	135	1028	16129	50	65	76	0	18	13680	799	0	210	220	1021	633	4128	40	56	273	1034	34	184	1862	11	40	67	31325	512	30	649	0	35	0	5714	6511	6918	7712	7406	7969	8540	15	2144	658	7	274	10	1	3	1192	1284	5141.06	5878.55	2501.43	2.51042	6274.98	25084	21194.5	6318.06	3.13509	1573.5
17685	8.129	754.607	Unknown	[M+H]+	null	0.01	TRUE	null	null	null	null	null	null	999	FALSE	FALSE	FALSE	Normalized unit: pmol_per_10E6_cells	FALSE	FALSE	17685	0	0	null	null	null	null	null	null	null	107.94	190328_TT1_Hclass_WK_Feces_045_B061_Pos	754.60699:2891 755.61166:1618 756.61633:0	163.11539:12 181.11590:12 211.19959:12 215.13818:12 229.18803:12 289.22356:12 357.28593:36 477.28824:12 495.44438:36 720.53977:24 754.48092:24 754.52800:24	181	91	72	133	195	123	194	128	219	193	141	106	37	150	149	20	91	119	936	96	55	150	83	134	163	360	131	71	209	40	123	393	291	101	347	160	160	71	42	67	0	148	128	248	1851	226	201	537	117	153	178	435	49	51	740	204	108	188	52	135	6	174	209	184	194	216	175	159	50	180	271	1091	128	124	54	155	134	198	44	298	241	243	91	51	60	93	214	74	0	134	154	346	67	101	156	310	241	174	352	164	0	219	44	63	61	290	53	112	280	75	141	347	139	196	284	173	160	166	144	299	73	247	197	113	436	168	155	131	4	180	180	221	229	279	226	278	105	134	177	11	146	144	82	33	87	71	154	63	66	207	302	135	165	885	180	360	225	103	86	111	137	97	161	73	159	224	105	65	173	26	140	142	168	114	132	131	174	267	227	41	247	46	46	108	252	43	82	314	635	396	69	184	154	112	156	270	14	191	182	215	243	277	197	214	314	72	149	58	78	184	41	0	235	174	294	81	195	145	110	297	77	100	58	169	103	166	203	157	1288	378	46	592	64	418	62	92	115	117	163	100	78	870	175	312	1302	99	124	67	92	247	264	217	884	35	67	446	83	290	136	143	73	214	213	193	4	165	213	203	196	198	181	253	158	130	81	52	111	397	481	201	182	138	72	266	113	142	178	277	112	182	41	126	92	42	121	220	248	65	166	74	406	88	443	138	193	402	273	109	170	9	272	217	140	235	239	196	225	137	88	102	136	215	131	184	94	406	361	176	138	109	86	7	206	234	227	199	264	278	261	99	183	145	84	82	98	48	2	145	146	223.385	176.532	168.333	5.97917	210.595	280.939	127.488	145.723	4.29074	37.128
17686	7.872	754.609	Unknown	[M+H]+	null	0.01	TRUE	null	null	null	null	null	null	999	FALSE	FALSE	FALSE	Normalized unit: pmol_per_10E6_cells	FALSE	FALSE	17686	0	0	null	null	null	null	null	null	null	61.84	190423_TT1_Hclass_WK_Feces_014_C047_Pos	754.60889:3783 755.61355:0 756.61822:0	149.13320:12 215.17988:12 261.21524:12 395.38175:12 397.37362:12 615.51154:12 754.54993:12	102	446	20	312	37	39	270	162	115	584	167	123	0	101	124	13	22	141	369	174	231	0	0	355	367	14	146	63	32	40	148	70	556	835	73	370	330	0	14	0	150	33	29	112	23	92	94	12	49	171	120	30	0	40	23	610	641	138	22	1484	0	173	147	154	140	190	214	134	13	599	51	441	14	43	153	82	184	484	0	101	173	14	36	0	31	87	235	0	181	214	84	132	0	308	401	17	88	103	40	207	214	565	6	87	793	601	0	0	32	36	198	304	351	160	88	100	232	627	37	228	24	438	212	0	36	51	78	100	2	186	216	206	152	249	173	250	237	141	0	28	267	45	35	0	464	36	87	0	313	305	538	189	72	81	0	101	49	37	546	1157	826	278	14	174	535	0	54	29	0	25	452	0	167	225	179	43	0	118	106	15	324	13	25	95	12	19	31	34	78	278	76	43	124	50	257	26	10	156	217	230	215	239	240	236	68	705	74	37	705	0	27	18	235	121	145	18	200	99	165	201	65	511	0	122	212	333	55	517	955	340	94	489	962	22	75	21	176	0	76	319	524	29	245	207	283	28	355	22	0	325	586	346	42	92	24	526	462	449	134	49	160	359	25	0	5	193	198	173	189	176	208	276	261	38	84	203	0	24	1344	959	359	213	522	408	73	1739	636	1231	95	144	38	1199	33	245	570	114	125	256	174	156	108	248	18	5	96	275	0	350	213	63	593	378	1016	697	285	128	0	749	369	26	232	267	0	71	51	257	105	130	479	670	39	0	265	267	263	285	262	303	271	0	183	188	95	197	37	33	2	129	130	234.441	186.486	204.403	3.25	208.321	275.153	224.112	290.126	3.68124	48.323
17687	6.792	754.616	Unknown	[M+H]+	null	0.03	TRUE	null	null	null	null	null	null	999	FALSE	FALSE	FALSE	Normalized unit: pmol_per_10E6_cells	FALSE	FALSE	17687	0	0	null	null	null	null	null	null	null	254.34	190404_TT1_Hclass_WK_Feces_022_C008_Pos	754.61566:30896 755.62033:13805 756.62500:4177	77.04008:12 79.05599:24 81.03118:36 81.03825:12 81.06834:48 83.08575:36 85.02699:12 87.04237:24 93.07014:24 95.04673:36 95.08561:24 97.09419:12 97.10018:24 105.07340:12 107.05028:12 107.08330:48 109.10095:24 111.11845:12 113.05687:36 119.08216:12 121.06165:24 121.10038:36 123.07355:12 123.11409:24 131.08363:24 133.10036:48 135.08182:12 135.11530:80 137.09391:24 137.13137:24 139.10862:12 145.10104:24 147.11587:24 149.10180:12 149.13018:48 151.11494:12 151.14911:12 159.12015:36 161.13118:48 163.11295:24 163.14556:24 165.12302:12 165.16291:24 173.13732:36 175.14768:48 177.13055:12 177.15883:24 179.17785:36 187.15079:12 189.15954:36 191.17834:24 193.19330:12 201.16005:12 203.17540:24 205.19825:24 219.20839:12 221.19010:24 221.23448:12 225.18511:12 237.21760:12 239.19812:12 247.23870:24 257.22334:12 259.24371:24 261.23003:12 261.25865:87 275.26734:12 276.36262:12 277.25119:958 278.25130:48 278.26423:36 279.24759:12 279.26571:48 285.25644:75 287.24764:12 287.26981:60 287.29348:12 295.25815:317 296.26722:24 297.26546:12 302.28475:12 303.21252:12 303.26561:1095 304.26954:24 304.28489:36 305.28039:118 311.28968:12 321.27700:397 322.28189:24 323.28947:127 337.26535:12 337.28081:12 339.28689:60 355.28076:24 363.28060:12 365.30156:24 381.29753:12 754.54495:24 754.58285:24	23	53	16	3109	154	22	94	320	160	156	64	28	165	20	44	128	12	140	12	16	6	174	73	217	166	18	12	109	14	32	48	28	24	113	84	15	36	31	349	15	164	86	213	196	91	95	3390	18	168	176	255	273	89	46	23	22	152	129	83	240	8	93	81	86	99	116	79	99	9	15	11	28	18	33	284	43	15	258	218	60	195	167	6	2666	22	48	143	13	157	233	247	29	293	159	114	274	164	209	1677	78	8	322	18	128	1066	290	230	4	96	102	256	8744	265	144	31	371	56	121	16	81	86	97	39	21	19	40	94	148	0	37	95	55	99	161	98	123	28	16	19	90	18	8	22	166	20	6	67	118	11	158	34	29	68	13	5	114	96	16598	126	253	143	49	18	48	92	8	156	136	49	152	55	24	120	0	95	18	70	12	55	96	16	24	133	68	45	14	11	29	5	91	23	12	11	37	13	33	6	63	48	104	89	108	125	140	14	7	59	7890	14	16	252	134	140	90	20	143	16	9	113	13	32	47	19	142	6081	255	30	4	0	15	24	353	30	384	1997	212	12	21	120	42	52	121	463	128	199	181	17	21	14	21	210	193	15	10	20	30	51	33	194	29	60	24	4	39	9	59	81	80	77	94	92	152	12	6	44	79	119	8	9	83	18	10	10	47	16	8	87	7	376	10	73	134	100	34	68	17	152	176	113	52	153	30	56	123	165	213	36	10	63	178	21	184	16	15	25	12	206	9	6	6	138	72	46	153	26	19	11	67	77	44	266	0	53	71	44	76	61	112	119	28	30	37	56	77	23	13	0	275	481	207.111	450.611	120.788	3.8125	106.117	831.802	1973.53	340.867	4.24006	75.7657
17688	12.753	754.652	low score: DG O-46:7|DG O-22:3_24:4	[M+NH4]+	null	0.06	TRUE	13.35	754.671	C49H84O4	EtherDG	MOJVDNJMCYYGAV-UHFFFAOYSA-N	O=C(OC(CO)COCCCCCCCCCC=CCC=CCC=CCCCCC)CCCCCCCCCCC=CCC=CCC=CCC=CCC	520	TRUE	TRUE	FALSE	Normalized unit: pmol_per_10E6_cells; Annotation method: Msp20221205132019_conventional_converted_dev_1	FALSE	FALSE	17688	0	0.95	0.67	0.03	0.05	0.69	2	0.5	0.8	77.94	190328_TT1_Hclass_WK_Feces_022_B066_Pos	754.65723:1339 755.66189:999 756.66656:333	74.05971:48 87.07757:12 116.10722:217 134.11886:12 142.12111:12 184.07362:12 241.19485:12 339.28816:12 340.29693:12 367.32740:12 417.35621:12 469.39612:12 577.52746:12 604.52115:12 604.53151:12	273	403	212	1303	487	183	158	784	353	621	996	831	400	625	560	288	621	1255	253	967	190	1496	226	1252	779	334	642	131	638	929	234	124	192	511	429	362	275	760	746	226	620	317	173	440	109	207	881	252	577	870	370	311	250	176	835	454	447	224	330	748	5	487	548	588	628	553	614	572	87	192	376	646	381	224	100	693	81	892	323	254	321	1636	866	504	15	401	94	394	290	127	325	217	364	184	211	1292	681	475	423	175	688	684	167	59	1222	508	690	344	282	326	397	372	829	1629	1399	207	306	711	1247	605	179	337	397	375	292	336	1432	254	11	472	618	660	515	567	562	643	433	400	125	158	108	159	227	110	104	483	82	557	232	35	228	710	273	698	105	239	90	824	317	279	174	279	75	148	285	223	232	467	667	320	512	346	536	36	215	185	255	0	158	112	178	88	73	171	53	232	125	454	343	155	444	255	608	30	286	758	5	284	299	274	274	351	322	354	238	232	167	562	439	177	406	106	70	153	244	227	695	202	950	324	1226	383	1866	2015	832	344	444	986	188	329	433	661	588	187	494	803	217	1567	2509	422	184	986	637	390	174	82	1182	842	496	535	2410	1871	1785	982	371	1199	949	435	1102	1281	163	175	216	709	4	795	783	817	759	810	827	792	0	0	170	27	0	102	138	45	100	111	84	77	54	106	304	178	653	106	111	348	100	164	66	229	81	207	52	75	225	25	150	319	215	204	48	87	689	254	187	87	873	38	92	20	795	319	117	302	160	107	32	64	115	157	198	78	148	340	66	2	161	199	215	186	194	235	221	311	340	90	163	357	131	73	4	326	292	396.854	477.859	392.886	5.07292	481.108	371.135	467.324	380.426	2.98366	216.764
17689	5.148	754.655	Unknown	[M+H]+	null	0.6	TRUE	null	null	null	null	null	null	999	FALSE	FALSE	FALSE	Normalized unit: pmol_per_10E6_cells	FALSE	FALSE	17689	0	0	null	null	null	null	null	null	null	98.65	190404_TT1_Hclass_WK_Feces_015_B007_Pos	754.65454:16890 755.65921:8683 756.66388:2229	81.07196:36 83.08506:24 85.06152:12 95.08604:24 99.07964:12 107.08449:12 109.09732:24 111.11655:12 119.08399:24 121.10098:24 123.11165:24 123.11632:24 123.12527:12 127.10986:24 129.09227:12 131.08480:24 133.09962:36 135.11834:36 139.11481:12 141.12530:36 143.10510:24 145.09943:24 145.11975:12 147.11597:36 149.13040:152 151.11489:12 153.12800:24 157.12723:24 159.11525:36 159.13582:24 161.13144:103 163.14526:115 165.12744:24 165.16586:12 167.14370:36 171.11465:24 171.13536:24 173.13025:24 175.14760:104 177.16229:48 179.14279:24 185.13063:12 185.15312:12 187.14692:36 187.15760:24 189.16285:88 191.18341:12 195.17364:24 199.13973:12 199.14963:24 199.16871:36 199.20805:12 201.16133:152 203.18015:109 204.18301:12 205.16332:24 207.17456:24 209.15743:12 209.18991:12 211.16577:24 213.16717:12 213.18148:60 215.17884:141 216.17805:12 217.19548:66 219.17442:24 221.19128:24 223.23698:12 225.16154:12 225.18099:60 227.18194:36 227.20094:12 229.19256:112 229.20652:12 231.17353:12 231.21021:24 233.19192:24 237.18878:36 238.18314:12 239.18252:12 239.19880:12 241.19101:36 241.20172:24 243.20992:157 243.22768:12 244.21189:12 245.22492:12 247.20789:36 247.24689:36 251.19679:12 253.19883:12 253.20591:24 255.20958:133 257.22640:230 259.19876:12 261.21052:24 265.21659:60 265.25108:106 267.20540:12 267.22949:12 269.22232:36 271.24200:48 273.21922:36 275.23204:12 277.22095:24 279.22709:36 282.35559:12 283.23993:36 283.26130:290 284.23911:12 285.25865:36 287.23247:12 290.22477:12 291.23054:60 295.23997:12 297.25124:36 299.27287:12 300.25802:12 301.25967:24 305.23621:12 305.24825:48 307.25961:12 309.25938:12 311.26978:24 313.25354:12 314.27403:12 317.06198:12 318.30570:12 319.26321:48 323.26473:12 325.27353:24 325.29114:24 327.25810:24 331.26273:24 333.26979:12 344.13109:12 345.28259:12 355.32818:12 365.31843:380 382.10049:12 382.32691:12 383.33050:1705 384.32766:24 385.95983:12 399.32280:48 400.03777:36 400.05768:12 400.07058:48 400.12598:12 400.33056:60 400.62435:12 400.95021:12 401.28990:23 401.34019:4686 401.46596:12 401.68670:12 402.05660:12 402.21136:12 402.33271:24 402.35691:12 402.72370:12 403.57174:12 404.74949:12 410.71088:12 417.32764:12 418.01525:12 418.33583:12 419.27827:24 419.31019:12 419.35028:1031 419.62689:12 420.33874:24 421.10708:12 437.32523:24 437.35931:463 437.39830:12 454.38716:117 455.39752:12 479.39297:12 515.31972:12 754.40515:12 754.52078:12 755.43216:36	418	3056	1263	302	1797	68	867	1566	1770	3444	357	1396	2113	1180	1563	361	4840	1232	470	830	383	3484	1773	1522	400	970	1778	1983	1236	4416	1130	339	1386	1545	967	3197	230	326	2904	1143	2596	2701	2660	273	322	240	301	1272	999	396	1776	322	610	3729	1319	1111	889	309	239	1077	0	2595	2537	2722	2737	2132	1469	1966	1554	5125	1882	2439	1344	683	1076	2284	179	3517	3184	591	3746	3832	1741	2621	2203	758	6512	5779	1354	7760	1790	725	1264	5343	1151	2022	2071	2333	1398	628	1388	2521	1462	370	2452	6743	2663	1820	254	1098	1750	893	1241	2061	3945	1004	1770	771	2246	1239	874	3840	2720	1372	881	1732	5550	757	0	3031	3670	3948	3810	4234	4163	4494	692	226	997	951	1639	172	3806	217	2720	1014	911	2827	745	2508	8885	405	1236	1278	272	751	789	1159	731	2244	1519	870	2188	192	1464	2093	3096	240	1958	1300	913	2012	1022	1208	1301	731	5024	2342	1274	488	1996	1467	1711	273	136	2002	1036	3714	1420	726	785	976	1470	788	3649	2279	4	2196	2698	2903	3405	3828	4505	4905	588	466	3007	792	1328	932	997	1857	2807	432	284	1076	2273	670	443	618	550	774	592	158	616	699	412	1944	203	585	409	417	715	473	2229	1270	48	1844	2020	781	1691	272	2485	851	591	987	2104	2296	1053	540	5542	7527	209	287	270	916	1317	448	684	0	1828	69	167	2119	0	2043	2668	2738	3401	3953	4152	4473	71	679	0	738	2808	1204	1810	1820	1176	1364	498	306	238	4030	2545	1815	967	164	2141	1193	1520	2221	1219	2853	3693	2602	145	353	371	208	1256	4804	697	1235	1446	2879	2641	6033	1777	1186	3240	481	556	1366	3664	2141	418	1217	577	1154	180	1128	452	568	1302	624	3199	2563	555	2	2142	3169	4185	3674	3840	4582	3992	1063	216	1150	1592	0	102	131	0	747	772	1758.27	1690.69	1224.88	1.125	3202.03	1590.91	1375.02	1177.23	1.88249	1058.07
17690	5.716	754.655	Unknown	[M+H]+	null	0	TRUE	null	null	null	null	null	null	999	FALSE	FALSE	FALSE	Normalized unit: pmol_per_10E6_cells	FALSE	FALSE	17690	0	0	null	null	null	null	null	null	null	72.83	190328_TT1_Hclass_WK_Feces_018_C055_Pos	754.65533:2557 755.66000:1117 756.66467:403	79.05462:12 81.06657:12 83.08974:12 95.08263:24 107.08826:12 109.10022:48 119.08604:24 121.09628:12 121.10647:12 127.10842:24 131.08794:12 133.09789:24 135.11783:24 137.13415:12 143.10760:12 145.09932:36 147.11601:36 147.13114:12 149.12150:12 149.13221:60 153.12583:24 159.11587:36 161.13305:36 163.14852:36 173.14123:24 175.14752:48 177.16488:36 187.14364:12 189.16109:36 191.18526:12 201.16052:24 203.18112:12 215.18010:12 217.18469:12 217.19758:48 225.16775:12 229.19851:24 231.21385:12 233.22717:12 245.22399:24 253.20021:12 255.21597:12 257.22637:24 259.23776:24 261.22952:12 271.24940:12 275.23376:12 283.23682:12 285.24778:12 285.26138:24 287.23116:12 289.24419:12 289.26185:12 299.26789:12 311.27187:12 313.28659:12 315.25921:12 325.28859:24 327.31001:12 331.29319:12 339.30116:12 345.31114:12 353.32874:24 357.31088:12 365.32526:12 367.33953:12 379.32413:12 391.33731:12 393.35099:12 395.36565:12 397.35189:12 407.37757:12 409.37669:12 425.37356:12 433.38545:12 439.39157:12 449.41406:24 461.41977:12 465.40911:12 467.42349:12 489.43878:12 489.45218:24 505.45441:12 521.47086:12 533.46903:12 543.50038:12 547.50437:24 565.47789:24 611.52401:12 611.55528:36 611.57755:12 629.56490:388 646.56223:12 647.53130:12 647.57172:48 647.61343:12 665.57322:24 665.60180:12 683.58709:12 737.62801:12 754.45310:12	7	5	4	0	33	2	2	0	2	4	2	4	0	4	2	0	7	1197	13	2	22	4	2	0	0	2	0	7	0	0	7	2	2	0	2	32	0	0	39	4	6	8	4	0	0	0	0	0	417	32	8	0	4	5	17	4	4	4	0	0	0	70	46	80	86	59	60	48	2	39	0	0	0	308	0	13	2	0	2	2	6	0	352	141	6	0	0	0	4	4	0	2	2	2	0	8	4	0	0	5	4	0	0	60	0	4	0	2	0	0	30	2	0	0	0	44	60	0	4	48	4	0	6	2	30	78	0	0	0	46	67	44	82	61	97	106	0	4	2	0	0	4	2	0	17	0	8	2	0	0	10	14	2	0	2	2	5	2	5	0	0	0	0	30	9	163	2	2	0	0	0	0	4	2	244	0	5	9	144	3	15	0	0	2	2	0	0	2	305	5	0	30	2	2	2	2	2	46	53	52	69	71	71	84	9	0	5	4	0	4	0	0	74	310	281	4	21	0	16	4	7	6	10	3	8	5	181	6	2	202	8	0	229	4	4	0	36	0	6	7	0	4	48	0	0	4	2	4	0	0	4	2	3	0	2	4	0	5	0	281	0	2	55	2	4	50	45	20	69	45	77	64	14	0	1106	2	692	26	0	0	68	72	0	15	0	0	20	321	9	11	3	562	70	59	0	0	2	309	2	4	2	4	2	2	2	0	43	8	65	52	2	2	4	0	0	0	0	2	40	0	0	37	28	3	64	4	2	193	316	0	0	0	40	67	49	72	70	91	87	0	2	39	2	345	0	0	0	47	53	36.7266	37.7875	31.4761	0.958333	63.2584	99.1387	144.71	121.307	1.53636	18.287
17691	13.076	754.656	no MS2: TG 42:1;O|TG 8:0_18:1_16:0;O1	[M+NH4]+	null	0.01	FALSE	13.11	754.656	C45H84O7	OxTG	AKHLUKKSNRIULG-UHFFFAOYSA-N	O=C(OCC(OC(=O)CCCCCCCC=CCCCCCCCC)COC(=O)CCCCCCC(O)CCCCCCCC)CCCCCCC	520	TRUE	TRUE	FALSE	Normalized unit: pmol_per_10E6_cells; Annotation method: Msp20221205132019_conventional_converted_dev_1	FALSE	FALSE	17691	0	1	1	-1	-1	-1	-1	-1	0.75	85.59	190401_TT1_Hclass_WK_Feces_043_B080_Pos	754.65558:5615 755.66025:2057 756.66491:771	null	340	273	193	198	137	279	154	99	412	263	69	155	385	148	399	72	78	165	46	137	83	230	206	280	347	216	311	66	321	79	9	130	64	188	813	236	32	145	205	93	151	263	28	187	82	196	606	245	478	216	368	122	405	50	156	246	324	294	199	235	23	235	198	120	195	193	362	371	70	61	67	133	142	168	389	252	656	350	207	310	112	74	181	147	397	193	20	63	184	183	126	226	99	209	173	119	318	214	632	44	210	952	95	38	66	331	244	234	197	105	3537	284	75	318	442	145	420	81	367	1264	221	105	345	179	313	326	112	186	11	180	359	245	260	283	231	308	168	193	192	150	202	105	207	74	68	355	747	155	205	162	206	224	141	290	227	214	136	76	124	131	249	296	114	520	98	256	257	151	358	116	334	130	332	268	317	89	217	375	150	170	151	0	134	200	139	423	134	148	226	102	217	227	210	172	3406	207	6	231	232	308	348	356	368	380	29	75	80	267	305	43	120	47	95	134	266	109	998	188	192	459	113	488	416	281	75	172	373	324	0	312	112	95	200	213	184	515	310	284	167	254	37	308	192	142	215	76	258	136	168	291	366	199	186	86	168	157	253	14	181	143	209	98	144	404	8	108	308	301	402	224	287	275	94	122	176	148	190	86	177	66	0	117	58	155	100	92	227	227	101	63	70	132	87	12	88	303	70	48	116	155	183	7	84	345	0	131	78	151	359	265	169	129	441	4	115	93	151	188	70	203	236	135	174	123	133	355	80	162	10	111	103	8	156	168	169	153	161	320	179	82	88	132	116	232	101	72	6	153	147	233.253	222.435	210.723	10.2604	250.649	378.565	347.131	149.038	6.53792	83.5919
