## Supplementary Data 4 for "MS2Lipid: a lipid subclass prediction program using machine learning and curated tandem mass spectral data" (part 42 of 79)

### Sheet: positive (continued)
																																		Class	Obesity	IGT	Control	Control	IGT	Obesity	Control	Control	Obesity	Obesity	Obesity	Control	Obesity	Obesity	IGT	IGT	IGT	IGT	Obesity	IGT	IGT	Obesity	Control	Control	Control	Control	Control	Control	Obesity	Obesity	IGT	Control	Control	Control	Control	Obesity	Obesity	IGT	Control	Obesity	IGT	IGT	Obesity	Obesity	Obesity	IGT	IGT	Obesity	Obesity	IGT	IGT	Control	IGT	IGT	IGT	Obesity	Control	IGT	Control	Control	Blank	QC	QC	QC	QC	QC	QC	QC	Obesity	IGT	IGT	Control	Control	IGT	Obesity	Obesity	Control	IGT	Obesity	Control	IGT	IGT	Obesity	Obesity	Control	IGT	Obesity	Control	IGT	Control	Obesity	IGT	Control	IGT	IGT	IGT	IGT	Control	Control	Obesity	Obesity	IGT	Obesity	Control	Obesity	Obesity	Control	Control	Control	Obesity	Obesity	IGT	Obesity	Obesity	Control	IGT	IGT	Control	Control	Obesity	Control	IGT	IGT	IGT	Obesity	Control	Control	Obesity	Blank	QC	QC	QC	QC	QC	QC	QC	IGT	Control	Control	Control	IGT	Control	Obesity	Obesity	Obesity	Control	Control	IGT	Control	Obesity	Obesity	IGT	Control	Obesity	IGT	IGT	Control	IGT	IGT	Control	Obesity	Obesity	Obesity	Control	Control	Obesity	Control	IGT	Obesity	Control	Obesity	Control	Obesity	Obesity	IGT	Obesity	Obesity	IGT	IGT	Obesity	IGT	Obesity	Control	IGT	IGT	Control	Control	IGT	Control	Obesity	IGT	Control	IGT	Obesity	IGT	IGT	Blank	QC	QC	QC	QC	QC	QC	QC	Control	Control	Obesity	Obesity	Control	IGT	Obesity	Control	IGT	Obesity	Obesity	Obesity	Obesity	IGT	Control	Control	Obesity	Obesity	Control	IGT	IGT	Control	Control	IGT	Obesity	Obesity	IGT	Obesity	Control	Control	IGT	Control	Control	Control	IGT	Control	Obesity	IGT	IGT	IGT	Obesity	Obesity	IGT	IGT	Obesity	IGT	IGT	Obesity	Obesity	IGT	Control	Control	Control	Obesity	IGT	Control	Obesity	IGT	Control	IGT	Blank	QC	QC	QC	QC	QC	QC	QC	IGT	Control	Control	Control	IGT	IGT	Control	Obesity	Obesity	Control	IGT	Control	Control	IGT	Obesity	Obesity	Obesity	Control	Obesity	Obesity	IGT	IGT	Control	IGT	Obesity	IGT	IGT	IGT	Obesity	Control	Control	Obesity	Control	IGT	Control	IGT	Obesity	IGT	Obesity	Control	Control	IGT	IGT	IGT	IGT	Obesity	Control	Control	Obesity	Obesity	Obesity	Control	IGT	Control	IGT	Control	Obesity	Obesity	Obesity	Blank	QC	QC	QC	QC	QC	QC	QC	Control	Control	Control	Control	Control	Control	Control	Blank	QC	QC	NA	NA	NA	NA	NA	NA	NA	NA	NA	NA
17692	13.323	754.669	no MS2: DG O-46:7|DG O-20:1_26:6	[M+NH4]+	null	0	FALSE	13.32	754.671	C49H84O4	EtherDG	ZMCHGVSYDHCDCC-UHFFFAOYSA-N	O=C(OC(CO)COCCCCCCCCCCC=CCCCCCCCC)CCCCCCC=CCC=CCC=CCC=CCC=CCC=CCC	520	TRUE	TRUE	FALSE	Normalized unit: pmol_per_10E6_cells; Annotation method: Msp20221205132019_conventional_converted_dev_1	FALSE	FALSE	17692	0	1	0.99	-1	-1	-1	-1	-1	0.75	145.73	190404_TT1_Hclass_WK_Feces_011_A093_Pos	754.66870:2166 755.67337:1374 756.67804:435	null	31	580	132	82	112	195	253	18	399	142	106	94	188	111	449	15	148	59	301	45	32	35	124	86	724	154	277	70	48	65	112	122	68	157	244	143	284	68	100	68	73	224	42	54	104	133	447	101	218	74	191	87	297	9	124	116	135	19	148	102	4	156	149	196	173	179	198	177	20	155	53	113	85	121	112	192	718	189	285	298	27	49	176	73	726	183	75	99	63	65	112	181	87	96	93	146	203	148	168	111	50	251	90	0	99	138	161	169	123	113	360	172	126	175	202	272	479	200	161	485	96	68	141	132	432	443	108	84	4	150	191	157	185	184	229	214	32	106	139	124	198	47	169	108	24	207	1365	98	329	80	160	162	136	248	122	90	160	30	90	81	170	99	103	60	93	144	124	124	185	86	183	76	184	108	208	67	96	299	136	231	335	63	222	256	251	295	72	83	105	75	218	184	25	94	304	103	15	150	148	147	182	188	232	217	210	74	171	466	241	108	61	132	151	99	127	106	611	274	227	123	122	376	104	73	99	151	478	148	0	339	84	25	166	122	180	926	156	193	108	134	159	217	97	173	205	112	328	290	116	41	143	151	147	74	137	36	262	335	5	72	146	119	103	266	12	175	177	184	182	194	208	186	622	405	336	408	119	71	125	171	0	240	348	304	737	129	288	400	195	208	36	121	320	0	142	210	163	55	327	378	354	41	32	455	0	66	324	71	1067	313	268	350	160	55	241	253	180	115	23	171	321	274	122	118	230	106	119	246	85	347	168	11	201	302	292	279	350	230	306	81	83	447	324	111	116	55	16	174	185	176.506	165.328	197.176	10.3958	200.672	149.916	122.581	198.838	5.26021	48.5169
17693	9.637	754.678	Unknown	[M+H]+	null	0.01	FALSE	null	null	null	null	null	null	999	FALSE	FALSE	FALSE	Normalized unit: pmol_per_10E6_cells	FALSE	FALSE	17693	0	0	null	null	null	null	null	null	null	141.99	190423_TT1_Hclass_WK_Feces_047_A109_Pos	754.67761:5449 755.68228:0 756.68695:0	null	6	28	6	6	0	0	0	11	13	592	26	18	10	15	0	0	0	6	0	0	4	4	705	0	0	10	331	12	93	27	15	22	13	0	0	6	0	2	0	0	11	0	10	5	511	17	0	0	44	10	0	198	14	20	11	10	152	18	12	1056	0	29	182	5	16	0	0	0	26	2	18	4	23	0	5	26	0	16	24	8	0	10	14	0	0	0	3	0	10	0	112	0	14	5	5	5	24	5	0	11	165	22	0	204	13	0	44	0	18	0	0	596	0	0	357	31	19	36	16	0	0	19	19	6	40	0	21	0	0	26	24	26	0	223	188	1385	0	18	0	0	158	19	10	23	496	384	0	280	8	6	0	24	0	261	15	0	38	18	19	0	19	18	8	1143	142	10	25	0	0	8	9	7	1056	0	4	0	0	10	4	11	6	11	0	6	13	240	6	7	0	562	0	0	6	20	0	18	17	14	0	15	0	1215	0	0	0	11	25	9	0	16	0	0	11	0	18	526	0	7	11	17	14	6	14	2	0	254	8	62	397	27	3	0	3	4	7	28	0	65	0	0	4	0	5	28	17	0	18	0	6	18	0	13	0	42	4	0	4	7	13	0	8	15	0	324	0	425	0	3	22	10	490	6	22	0	29	0	0	45	12	44	1384	0	0	10	25	5	0	0	0	0	0	0	0	24	0	21	128	15	23	49	16	35	40	10	15	19	4	18	0	0	0	449	0	17	26	746	0	10	1386	6	19	34	49	8	437	0	30	22	2	0	0	6	0	41	4	60	47	0	14	9	0	8	0	17	194	0	6	16	14	71.7449	36.1538	75.0713	4.875	121.681	208.991	110.323	219.935	6.5741	307.169
17694	14.027	754.692	TG 43:0|TG 14:0_14:0_15:0	[M+NH4]+	null	0.01	TRUE	13.81	754.692	C46H88O6	TG	BIVVSKATUZHURG-UHFFFAOYSA-N	O=C(OCC(OC(=O)CCCCCCCCCCCCC)COC(=O)CCCCCCCCCCCCCC)CCCCCCCCCCCCC	310	TRUE	TRUE	TRUE	Normalized unit: pmol_per_10E6_cells; Annotation method: Msp20221205132019_conventional_converted_dev_1	FALSE	FALSE	17694	0	1	1	0.76	0.83	0.89	4	2	1.84	231.93	210202_TT1_Iclass_WK_Feces_Blank_Pos	754.69177:2445 755.69644:1077 756.70111:345	71.08603:24 79.05499:6 81.06870:24 83.08597:18 83.09320:12 85.10071:6 95.08444:30 97.10127:18 99.11211:6 109.10143:24 111.11861:12 113.13445:6 123.11547:24 125.13253:12 127.14742:6 137.13178:18 151.14680:12 184.07168:12 193.19277:6 207.20554:12 211.20783:62 225.22204:12 242.24516:6 285.23794:6 467.41319:37 481.42357:24 481.44349:18 493.87525:6 495.44066:945 495.83565:6 496.64686:6 497.43682:6 498.32138:6 507.81085:6 507.82666:6 507.86084:12 507.88559:12 509.24437:6 509.45621:1450 509.77335:6 510.39137:6 510.62599:6 511.69360:6 512.12381:6 523.46588:6 523.47584:12 537.49048:64 754.58884:6 754.67953:12 754.70427:24	85	114	95	96	85	109	73	85	108	84	83	108	113	100	117	95	82	101	122	69	96	90	93	85	110	115	115	94	97	113	93	133	113	111	126	112	109	100	121	90	76	106	82	101	98	94	104	126	144	107	102	114	144	83	84	105	93	109	118	155	103	275	289	313	341	321	296	306	53	101	92	69	80	106	82	120	100	96	106	114	98	81	74	69	103	99	78	98	66	96	89	78	80	192	117	92	91	101	87	70	79	102	97	78	82	99	123	121	101	77	148	157	75	140	121	103	94	97	116	113	105	72	138	110	107	152	55	100	82	105	127	130	144	145	130	101	143	128	141	139	122	137	160	130	146	348	160	158	199	137	162	171	142	164	158	159	151	134	136	147	183	140	168	184	129	169	135	134	221	158	220	151	150	153	157	159	175	155	140	148	170	167	129	161	120	184	130	172	144	221	133	171	142	178	167	182	134	186	212	224	253	233	282	243	66	56	72	68	75	63	68	77	69	52	56	77	80	57	53	63	68	106	143	77	53	30	169	68	75	62	42	58	98	67	46	106	92	81	76	63	105	62	48	69	86	67	58	69	71	95	57	71	71	50	66	64	68	82	75	74	36	90	74	94	63	164	177	197	200	215	225	211	96	84	73	81	194	72	63	93	31	75	78	137	87	128	167	76	105	131	78	84	40	76	57	100	21	74	80	108	68	160	28	125	95	67	54	125	99	93	100	60	115	74	72	85	139	119	64	2812	99	75	84	72	60	89	120	112	65	43	106	49	121	171	184	195	214	193	244	183	176	173	623	188	159	154	2873	299	196	104.503	102.554	140.632	550.615	212.52	41.0517	36.1743	268.927	1138.34	64.8523
17695	5.356	755.494	Unknown	[M+H]+	null	0.01	TRUE	null	null	null	null	null	null	999	FALSE	FALSE	FALSE	Normalized unit: pmol_per_10E6_cells	FALSE	FALSE	17695	0	0	null	null	null	null	null	null	null	111.13	190408_TT1_Hclass_WK_Feces_047_C025_Pos	755.49408:3595 756.49875:1646 757.50342:583	73.02737:12 85.02624:12 105.06882:12 109.10174:24 127.03726:12 133.04836:36 133.10203:24 135.11536:12 145.04558:48 145.05631:24 147.11734:24 149.13167:24 161.13249:24 163.05632:60 163.06850:24 163.14690:12 173.13449:12 177.16030:24 187.14311:12 189.16349:48 193.04554:12 193.05919:12 203.17605:36 207.17280:60 215.17567:24 217.19322:24 223.06377:24 229.19749:12 241.06525:12 243.21817:12 259.08058:48 259.21021:12 269.22615:12 277.09944:12 285.25116:24 285.27696:12 295.10299:89 301.24426:12 351.24216:24 369.31149:12 401.33289:12 407.36597:36 425.37816:139 443.38580:48 447.20932:12 457.16476:12 521.39299:12 521.41862:12 533.40449:12 535.26143:12 539.40369:12 557.22987:12 557.42432:24 567.30643:12 575.41653:12 605.45070:36 737.48284:12 755.38954:12 755.45510:12 755.50331:12	21	16	19	12	34	30	34	20	32	14	45	14	26	22	40	24	34	20	28	20	21	42	30	23	61	21	41	10	7	108	56	21	112	13	25	20	24	53	35	8	185	36	36	31	16	9	5	9	20	25	17	15	17	57	15	33	35	26	115	7	4	15	50	23	38	47	38	39	14	12	15	24	22	16	28	31	24	20	17	33	30	27	25	0	43	310	13	11	0	40	28	20	15	28	27	4	30	16	25	40	33	14	710	72	16	21	8	47	23	6	16	29	31	3	14	23	1683	8	24	30	151	37	47	41	11	26	30	24	5	12	33	38	55	41	47	54	22	13	22	6	17	21	20	17	15	16	21	61	30	35	59	21	26	24	12	19	6	8	21	13	16	90	13	29	1134	12	20	18	22	12	21	14	26	121	34	23	18	21	24	15	8	297	11	38	12	13	17	12	50	12	4	0	18	24	23	33	2	23	25	40	56	43	54	38	22	20	56	16	18	20	20	9	41	40	10	37	37	17	19	31	26	10	20	58	26	11	37	24	16	29	20	38	19	17	74	27	30	31	26	16	9	65	13	31	17	24	67	8	16	72	4324	30	14	47	8	18	47	42	20	29	9	88	12	15	3	29	55	20	43	29	42	35	46	10	36	20	49	21	33	16	14	33	308	41	17	11	48	13	15	23	20	23	18	31	30	32	35	17	23	38	34	6	16	42	25	9	33	32	13	15	69	37	17	18	30	16	40	63	8	15	38	29	15	117	22	16	23	58	22	42	10	22	38	34	43	18	42	20	31	22	16	11	12	16	28	10	2	24	27	36.4186	94.0681	36.8505	6.54167	36.1791	76.0519	460.238	109.497	7.8825	11.9496
17696	6.453	755.494	Unknown	[M+H]+	null	0.01	TRUE	null	null	null	null	null	null	999	FALSE	FALSE	FALSE	Normalized unit: pmol_per_10E6_cells	FALSE	FALSE	17696	0	0	null	null	null	null	null	null	null	115.92	190404_TT1_Hclass_WK_Feces_048_C100_Pos	755.49432:20197 756.49899:11567 757.50366:2438	133.07715:12 141.06805:48 149.06137:24 159.07727:846 159.65467:12 159.76107:12 159.82138:12 163.10899:12 163.11902:24 192.09924:12 193.08171:12 203.15471:12 205.12108:24 219.17496:24 306.13548:12 307.13263:1007 307.84049:12 307.89712:12 307.98207:12 308.31953:12 325.13281:157 363.18767:48 401.26662:12 455.14335:12 455.16780:48 455.19200:36 473.19601:98 511.25094:12 755.45267:24 755.49308:60 755.55515:24 755.59623:12	36	23	25	15	154	27	11	14	55	29	29	32	31	17	12	94	92	13	11	14	16	45	41	11	26	19	20	17	247	287	28	11	93	70	38	16	22	0	243	9	70	17	42	19	48	12	6	44	20	28	11	214	41	10	261	13	29	20	10	36	4	15	31	28	41	30	27	191	42	25	423	332	42	65	19	24	6	237	8	26	92	343	393	13	41	37	67	22	22	12	191	2	13	95	42	37	12	103	13	23	286	255	54	32	117	46	244	228	39	8	365	1	216	11	100	32	24	4	295	25	18	24	8	6	274	8	59	25	2	228	29	346	23	192	331	34	16	355	90	18	788	91	178	18	24	19	21	1142	18	16	40	1209	28	26	651	490	23	0	299	448	16	53	21	36	16	26	118	1123	26	21	295	11	164	12	35	35	17	20	37	17	31	35	59	9469	912	27	39	776	268	20	145	4	1265	23	9	19	8	33	9	142	221	28	22	33	41	45	34	8	27	32	45	24	51	37	42	30	31	12	228	23	265	49	9	160	21	26	24	45	14	28	37	366	23	25	30	138	22	20	84	32	24	12	141	27	192	22	185	15	71	14	254	206	17	7	10	8	40	20	30	7	22	12	40	204	0	15	2	15	14	15	38	255	15	23	49	38	87	177	173	136	19	0	0	12	8	19	34	10	14	65	14	60	7	20	16	3	303	11	11	18	11	3	9	157	51	114	43	19	21	160	191	18	37	13	17	26	82	15	14	5	59	18	17	3	174	24	71	31	5	172	48	2	25	32	18	141	18	156	34	42	88	33	48	23	13	28	6	28	30	72.1559	235.602	56.3581	3.61458	77.5929	94.5257	971.702	82.0476	2.70371	95.6282
17697	9.15	755.519	RIKEN P-VS1 ID-9508 from Mouse_Feces_WT_N_Ctr	[M+H]+	null	0.03	TRUE	9.05	755.522	null	Unknown	null	null	330	TRUE	TRUE	TRUE	Normalized unit: pmol_per_10E6_cells; Annotation method: Msp20221205132019_conventional_converted_dev_1	FALSE	FALSE	17697	0	1	0.98	0.56	0.58	0.83	10	0.9	1.15	112.43	190423_TT1_Hclass_WK_Feces_010_A045_Pos	755.51880:4696 756.52347:2248 757.52813:719	71.08578:12 79.05481:12 81.06989:24 83.08674:12 95.08453:24 96.09137:12 97.06562:12 97.10364:12 107.08492:12 121.10047:12 147.11482:12 149.12570:12 151.14332:12 161.13631:12 165.16205:24 175.14816:12 176.99024:36 195.00213:686 225.22004:12 245.21679:12 252.26701:24 264.26853:36 279.26526:36 299.25672:12 305.27210:12 305.28703:60 346.33386:12 425.24042:36 443.25220:24 489.25738:36 515.26397:12 517.28743:24 517.32046:12 561.53033:123 570.54720:276 583.50407:12 601.49746:24 601.51846:12 755.51862:442 755.58367:127	49	41	12	463	205	0	340	84	33	0	774	102	36	244	52	145	0	532	834	0	953	0	42	24	245	0	31	0	655	37	15	603	50	26	730	0	616	126	0	13	30	0	84	366	309	405	703	0	95	242	76	73	30	0	99	52	78	513	126	0	0	0	228	187	244	232	298	229	413	67	287	260	548	433	670	359	2525	1363	0	365	260	472	126	700	71	498	0	0	1205	0	952	699	0	0	308	661	699	893	1227	394	531	134	194	1066	22	0	39	56	884	2081	1314	1688	275	569	604	876	2278	404	1584	843	36	124	224	56	3226	58	15	3432	0	263	682	591	580	645	629	543	543	968	64	575	71	1046	614	157	0	249	756	73	253	73	13	1993	393	275	1314	1038	181	502	890	106	0	828	9	618	0	1167	797	932	247	130	225	77	94	343	1219	70	71	1631	125	121	1264	202	1483	1563	933	65	724	717	713	506	2665	4034	954	261	657	66	0	676	871	884	1085	1072	1051	990	0	0	854	221	0	0	0	68	14	406	1076	233	82	37	502	840	635	1409	1285	88	724	72	68	786	2625	961	1394	0	316	252	42	0	718	25	346	1066	0	429	411	428	785	189	488	442	5	2387	324	0	227	371	140	699	1442	422	1749	1062	0	987	391	150	0	649	929	735	911	847	910	905	1253	196	343	654	0	444	85	0	173	2753	129	496	160	160	81	200	0	890	0	210	22	1048	670	6	94	0	978	666	122	109	113	148	595	238	1726	587	176	88	390	307	13	827	329	342	0	130	28	1467	454	386	334	418	0	1229	159	1245	0	370	0	0	491	510	546	583	616	291	446	100	105	141	0	145	0	44	0	142	120	393.681	545.239	466.117	0	584.071	609.743	585.488	636.507	0	303.184
17698	9.807	755.529	low score: TG 44:9|TG 14:1_15:4_15:4	[M+Na]+	null	0.01	TRUE	11.24	755.522	C47H72O6	TG	RNCFIAZVFIUFGD-UHFFFAOYSA-N	O=C(OCC(OC(=O)CC=CCC=CCC=CCC=CCC)COC(=O)CCCCCCCC=CCCCC)CC=CCC=CCC=CCC=CCC	520	TRUE	TRUE	FALSE	Normalized unit: pmol_per_10E6_cells; Annotation method: Msp20221205132019_conventional_converted_dev_1	FALSE	FALSE	17698	0	0.77	0.91	0.33	0.4	0.7	3	0.33	0.88	67.47	190404_TT1_Hclass_WK_Feces_027_B009_Pos	755.52875:1494 756.53342:600 757.53808:145	86.09791:24 124.99641:12 138.05549:12 167.97961:60 184.07170:449 185.07506:104 185.99008:24 186.07701:93 287.19602:12 401.20900:24 444.24249:12 448.28643:36 466.23677:24 470.27157:24 491.33205:12 513.30865:36 569.53826:12 570.54458:126 691.50268:12 712.47057:12 712.50136:12 720.59769:12 734.54303:12 749.52261:24 753.09790:24 754.61750:12 755.53168:788 755.61791:135 756.11963:12 756.52950:24	0	0	0	113	0	0	0	0	0	16	0	0	0	0	21	0	0	87	17	0	0	0	0	0	0	0	0	0	36	22	0	0	128	0	0	0	0	0	0	0	0	0	47	0	0	0	55	84	0	0	0	25	68	38	40	25	0	0	0	29	0	0	51	0	81	0	0	52	494	507	559	192	422	601	640	340	96	484	88	210	428	346	0	362	633	715	549	505	398	22	544	384	584	514	422	389	152	123	367	213	223	465	616	639	630	326	394	346	414	639	394	390	474	264	308	539	419	475	455	391	688	433	375	613	550	443	0	670	863	337	287	289	137	176	99	73	845	1012	757	1108	797	842	862	1060	1168	943	1050	778	1044	704	905	894	1074	915	1060	893	1107	1178	1296	1042	1088	770	1338	818	1018	994	1105	1217	788	1003	1170	1013	1006	990	861	1135	1129	918	1217	1220	831	1105	1232	731	1246	1128	1163	1177	890	1077	922	938	989	1185	770	949	1292	701	765	835	764	788	803	646	686	764	775	753	724	798	790	813	678	553	424	847	411	625	820	654	665	556	778	482	707	842	511	712	590	686	577	625	714	702	413	836	476	630	707	801	707	602	671	515	771	825	575	765	799	601	366	324	853	702	886	369	658	514	551	582	716	779	762	580	1028	529	555	516	401	418	404	439	444	412	370	99	360	589	430	390	301	94	628	264	577	680	301	310	382	436	442	534	443	476	571	406	518	556	464	321	366	673	547	435	532	314	480	406	70	378	447	341	199	392	531	578	433	522	508	424	343	256	486	550	656	382	467	368	416	60	439	736	327	362	204	211	101	166	220	7	0	8	45	0	0	0	0	0	30	499.622	509.35	469.349	653.312	317.998	369.176	333.303	373.74	539.054	269.358
17699	6.544	755.532	Unknown	[M+2H]2+	null	0.02	TRUE	null	null	null	null	null	null	999	FALSE	FALSE	FALSE	Normalized unit: pmol_per_10E6_cells	FALSE	FALSE	17699	0	0	null	null	null	null	null	null	null	2221.07	190401_TT1_Hclass_WK_Feces_018_C085_Pos	755.53192:966383 756.53659:268761 757.54126:26681	70.07116:24 70.82964:12 70.86601:24 70.87984:12 71.04925:167 71.06603:12 71.08522:3438 71.33243:12 71.43142:12 71.48421:12 71.52514:12 71.57228:12 71.62130:12 71.68069:12 71.74545:12 71.77219:12 71.79775:12 72.08768:120 72.84128:12 73.02804:976 73.03843:47 73.04774:23 73.06452:2641 74.03025:12 74.06761:48 74.15915:12 74.82559:12 74.84771:12 79.05390:24 80.05383:499 80.55612:24 80.56763:12 81.06993:36 83.05273:24 83.08525:674 84.08626:24 84.83189:12 85.10078:2824 85.61114:24 86.10416:74 86.58234:12 86.77093:24 86.77987:24 87.04342:4265 87.08183:12 87.23772:12 87.47999:12 87.69572:12 87.78247:12 88.04740:99 88.18523:12 88.45425:12 88.48394:12 88.78177:171 89.05945:28351 89.08884:12 89.24453:12 89.27313:24 89.32541:12 89.39240:12 89.41069:12 89.42159:12 89.44083:12 89.44932:12 89.45377:24 89.46472:12 89.48487:24 89.51103:24 89.52528:24 89.53175:12 89.54835:12 89.56960:12 89.58724:24 89.62045:12 89.62821:12 89.64531:24 89.66347:24 89.68451:12 89.69204:12 89.72678:24 89.75071:24 89.77556:12 89.78354:12 89.80215:12 89.81811:12 89.83091:24 89.85963:12 89.91771:12 89.94988:24 89.96578:12 89.99137:12 90.02593:24 90.03859:24 90.06270:495 90.10492:12 90.16398:24 90.19019:12 90.20447:12 90.26683:12 90.29283:12 90.32149:12 90.35750:12 90.40286:12 90.41754:12 90.48693:12 90.50295:12 90.54501:12 90.55458:24 90.60710:12 90.68192:12 90.79048:12 90.86537:12 90.96542:12 91.07568:323 91.18638:12 91.23328:12 91.25355:12 91.29226:12 91.30471:12 91.34120:12 91.45255:12 91.59283:12 92.12472:12 92.24665:12 92.29922:12 92.35989:12 92.45904:12 93.18772:12 93.31645:12 93.94034:24 95.04995:115 95.08318:24 96.79255:12 97.06411:36 97.10047:875 98.10453:60 99.04304:24 99.11639:921 100.05483:12 100.12073:36 101.73985:12 101.74976:12 102.06748:808 102.27910:12 102.56848:60 102.63632:12 103.02478:12 103.04017:24 103.07376:48 105.04839:12 105.05529:48 107.06853:48 109.10379:12 110.77097:24 111.07205:60 111.11642:856 112.12045:48 113.05954:454 113.13148:844 113.96569:12 114.06397:24 114.13663:36 115.07616:247 116.08083:12 116.70984:12 116.72252:24 117.05876:12 117.09028:3171 117.11309:12 117.58616:12 117.60746:12 117.89952:24 118.08279:24 118.09470:60 119.91035:12 121.08484:12 123.11267:24 123.68496:12 124.08010:865 124.58192:48 125.13243:244 125.66761:24 126.13087:24 126.14716:12 127.14728:494 127.78122:12 128.15458:24 129.09397:12 129.49446:12 130.08914:12 130.64669:12 130.66069:24 131.06957:1476 131.10741:12 131.29948:12 131.55525:12 131.61803:12 132.07226:36 132.42740:12 132.53077:12 132.66679:73 132.79340:12 132.83625:12 132.96647:12 133.08568:23259 133.11345:21 133.28773:24 133.34942:12 133.40370:12 133.46125:12 133.49772:12 133.50259:12 133.55853:12 133.57501:12 133.58808:60 133.61042:12 133.62223:12 133.64976:24 133.66233:12 133.68512:24 133.72723:12 133.74346:12 133.78368:12 133.80216:12 133.80838:24 133.83191:12 133.85691:12 133.87714:24 133.89198:24 133.93353:12 133.94994:24 133.97156:12 133.98425:12 134.01123:24 134.02841:12 134.05854:24 134.08833:791 134.13491:24 134.15027:12 134.25756:12 134.26244:12 134.28439:12 134.30471:12 134.35432:12 134.44216:12 134.46087:12 134.52515:12 134.59921:12 134.68306:12 134.78160:12 134.80685:12 134.82315:12 134.86106:36 134.89974:12 134.94374:12 135.01828:12 135.04645:12 135.07592:24 135.10204:303 135.18265:12 135.21854:24 135.28382:12 135.61370:12 135.76490:12 135.78615:12 135.81395:12 135.83276:12 135.83930:12 135.89882:24 135.93826:12 135.96116:12 136.06181:12 136.10437:12 136.22062:12 136.58936:12 136.63036:12 137.13247:12 137.44099:12 139.07421:36 139.14798:232 140.09397:12 140.15246:24 141.09051:24 141.16370:591 142.09659:12 142.16674:36 142.41290:12 145.61653:12 146.09365:836 146.59817:36 147.10249:24 149.09813:12 149.11572:166 150.11848:12 151.09454:48 153.16266:107 153.60066:24 154.60570:12 154.62441:12 155.09880:2061 155.12384:12 155.17860:374 155.60030:185 156.17275:12 156.18428:36 156.42821:12 156.59448:12 157.08472:344 157.20878:12 159.10058:406 160.60048:12 160.94120:12 161.11636:1289 161.37139:12 161.70578:12 162.09680:12 162.12114:99 163.11283:36 164.10419:48 164.60307:12 167.17683:74 168.10697:378 168.18197:24 168.61005:36 169.19500:547 170.18803:12 170.20133:36 171.11318:24 173.07974:24 174.52464:12 174.55615:12 175.09620:1663 176.09763:205 176.11287:36 176.24676:12 176.54411:48 176.78140:12 176.86350:12 176.97828:12 177.11145:14050 177.33621:24 177.37892:12 177.41630:12 177.44434:12 177.57988:12 177.59390:12 177.61459:258 177.67619:12 177.77627:12 177.82024:12 177.83708:24 178.02051:12 178.09291:24 178.11610:548 178.23494:12 178.30989:12 178.35205:12 178.43076:12 178.45419:12 178.47950:12 178.50012:12 178.51454:24 178.53762:12 178.56184:12 178.62106:12 178.79136:12 178.87151:12 179.06111:12 179.12747:241 179.17513:12 179.18731:24 179.26583:12 179.31280:12 179.38703:12 179.40019:12 179.65048:24 179.91176:12 179.93811:12 179.97764:12 180.01812:12 180.08276:24 180.13193:36 180.23093:12 180.38166:12 180.74651:12 180.99278:12 181.19386:48 181.24206:12 181.37904:12 182.19067:12 183.10042:24 183.21086:195 184.21188:12 185.12517:36 185.62465:220 186.13178:36 187.27798:12 190.11950:210 190.62017:36 191.11882:12 193.12698:12 194.13936:63 195.12455:48 196.12411:24 196.15364:36 197.62330:12 198.48735:24 198.49747:12 198.50406:12 198.99268:12 199.12484:2033 199.40659:12 199.62675:287 200.17615:12 200.29032:12 201.11214:252 201.43282:12 201.83930:12 202.11417:36 203.12831:66 204.12334:12 205.14256:239 206.14739:24 206.63138:24 207.14273:48 207.63774:835 208.13935:141 208.57490:12 210.15960:12 212.13004:48 212.14150:24 212.63126:12 217.10696:12 218.41769:12 219.12222:797 219.96019:12 220.12657:60 220.41931:24 220.43297:24 220.44134:36 220.65687:12 220.82053:12 220.92063:12 221.13828:5542 221.22002:12 221.63868:322 221.67209:12 221.78910:12 221.92286:12 221.97826:12 222.14254:207 222.66870:12 222.74409:12 222.80483:12 222.99128:12 223.15356:374 223.19248:12 223.22602:12 223.23904:24 223.41684:24 224.15783:24 224.18258:12 224.54246:12 224.59082:12 225.14357:24 225.25738:829 226.26162:69 226.76096:12 226.96808:12 227.12772:24 227.24510:12 228.64239:36 228.74943:12 228.82796:12 228.90969:12 228.94048:12 229.13585:12 229.15776:12 229.41950:12 229.45350:12 229.65148:1185 230.15408:147 234.14649:24 237.13572:12 238.16553:279 239.14981:138 240.17849:12 242.36643:12 242.39046:12 242.65900:48 243.15166:1136 243.65210:231 245.13888:100 245.21792:12 246.14277:12 247.15640:60 247.33300:12 249.17022:48 249.25664:12 250.17686:12 250.65749:60 250.85758:12 251.56037:12 251.66543:979 252.16552:300 252.63424:12 252.64985:12 252.66546:12 256.15246:12 262.17246:12 262.30425:12 263.14997:204 264.14855:24 264.31023:12 264.67384:24 265.13099:12 265.16443:2413 265.21782:12 265.66390:92 265.96445:12 266.16826:198 267.18049:238 267.22265:36 267.26127:12 267.72141:12 267.75814:12 267.86837:12 268.18615:24 268.19688:24 269.28290:605 269.70929:12 270.28296:60 270.30181:24 271.11748:12 271.15031:24 271.99501:12 272.66559:36 273.17189:12 273.67747:605 274.18220:36 282.19010:394 283.17639:283 284.18249:24 284.20550:24 285.77269:12 286.68485:24 287.17988:137 287.67895:12 289.16175:92 289.23655:286 289.73683:62 290.16834:36 291.17312:24 291.18589:24 293.19591:48 294.68352:36 295.19031:12 295.69265:346 296.19106:36 297.74484:24 297.78041:12 298.23944:12 299.17434:12 300.17999:12 300.20558:60 307.17291:198 308.17776:24 308.69599:24 309.19116:2045 310.04511:12 310.19287:108 310.25345:24 310.26628:24 311.20486:179 311.25191:173 311.28764:24 311.75346:36 312.20695:48 312.30627:24 312.31412:12 313.31007:2459 313.54614:12 313.63186:12 313.70393:12 314.01343:12 314.13901:12 314.18876:12 314.31500:399 314.60551:12 315.17073:12 315.33074:12 316.58727:12 316.67910:12 316.70020:24 317.09681:12 317.70033:129 317.77182:12 318.20658:24 318.22723:12 319.76293:374 320.26368:130 321.69978:12 324.13811:12 326.18764:12 326.21881:239 327.20267:297 328.20450:36 328.23501:36 329.24859:12 331.31164:12 333.18977:64 333.26269:66 333.76171:24 335.18996:24 335.20934:24 336.20592:12 337.21412:36 337.22914:36 338.71659:12 339.71530:60 340.21841:24 340.66085:12 341.27105:12 341.77606:845 342.20748:12 342.27844:176 343.11789:12 344.21173:12 344.22792:64 345.23220:24 351.20052:111 352.21478:36 353.21785:1088 353.48797:12 354.21937:188 354.63124:12 355.23535:205 355.25910:24 355.28146:24 355.31129:12 356.19009:24 356.20436:24 356.24047:12 357.33607:1567 357.84379:12 358.33639:345 359.28924:12 359.35441:12 360.72694:24 361.73024:36 362.24764:12 363.79041:433 364.29031:86 368.23987:12 370.24322:194 371.22866:221 372.21958:12 372.23289:48 372.25870:48 375.34039:24 375.36519:12 376.34861:12 377.21507:36 378.22653:12 379.23848:24 381.24999:12 382.24736:12 383.73964:48 384.21633:12 385.80178:278 386.22405:24 386.23980:36 386.28889:24 386.30875:36 388.20441:12 388.25265:93 389.24464:12 389.25986:12 391.73464:12 395.23025:106 395.97164:12 396.22936:12 397.24206:814 397.96641:12 398.24654:98 399.25816:113 399.56639:12 400.26558:24 400.30441:12 401.36341:282 402.36353:24 403.24219:12 404.74715:12 405.76116:24 406.25858:36 407.81691:60 408.32098:36 414.26984:167 415.25300:178 415.27110:64 416.24035:12 416.26794:48 416.30087:12 417.28059:12 419.37696:60 420.36972:12 421.24073:60 421.26430:12 422.23975:12 423.25242:12 423.26830:24 424.33134:12 425.27017:24 426.75123:12 427.77026:24 428.27152:12 429.83122:60 430.26231:113 430.33667:24 432.27762:60 433.27785:12 433.35233:12 436.40289:12 439.24345:48 439.26458:48 440.26904:12 440.28671:12 441.27013:401 441.30486:12 441.77485:12 442.27491:126 443.28238:36 444.29420:12 445.38905:146 446.36750:24 446.39087:48 448.78792:12 449.27853:12 449.34546:12 449.78069:48 450.28035:24 451.84366:24 452.35843:24 454.32506:12 456.28622:12 458.29768:131 459.28215:168 460.28045:36 460.31236:24 461.38441:24 463.29680:12 463.36308:24 463.39901:150 463.75751:24 464.39266:24 464.41347:24 465.26510:36 466.36899:36 467.28526:12 469.29659:12 471.79524:48 472.29221:12 473.85164:36 474.29060:48 474.35743:12 475.28634:24 475.30225:12 476.30509:77 480.41876:36 480.44854:12 481.42799:12 483.28426:60 484.29321:24 485.29326:270 486.29679:48 487.30629:36 488.31826:12 489.41358:128 490.38868:24 490.42786:36 491.27934:12 492.80295:12 493.81423:36 494.31285:24 494.32424:12 494.41159:24 495.86394:24 496.37966:24 501.32000:12 502.32038:113 502.81084:24 503.31009:102 504.29308:12 504.30862:36 504.33278:24 505.40792:12 506.43351:24 507.30244:12 507.42614:95 508.42586:48 508.44235:36 509.29233:24 510.39423:24 511.32215:12 513.32672:12 515.81692:36 516.30006:12 516.31428:24 517.87633:24 518.31191:69 518.34968:12 518.38450:12 519.31895:24 520.33600:83 520.36558:12 521.31989:12 522.44345:12 524.40518:24 524.45256:82 524.81472:12 525.45431:24 527.30482:60 527.33851:24 528.30833:12 529.32107:257 530.32414:48 530.34543:12 531.32825:24 532.34921:12 533.44219:161 534.44821:48 537.84126:12 538.33625:24 539.89102:12 540.40212:12 541.40075:12 544.33877:24 546.34677:146 546.83909:12 547.33125:145 548.33505:24 549.43441:12 549.45086:12 550.43805:12 550.47142:36 551.45109:106 552.44312:12 552.46527:24 553.32191:24 554.41715:12 559.84646:24 560.34503:24 560.36367:12 561.91503:12 562.34131:48 562.38617:12 563.33550:12 564.34425:60 564.36451:60 565.36224:24 565.37892:12 566.45674:36 566.48718:12 567.45872:12 568.43259:12 568.47366:175 568.84881:24 569.36134:12 569.47929:36 569.50365:12 569.90556:12 570.54150:24 570.91095:12 571.33377:36 571.36031:12 572.32502:12 573.34869:171 574.35126:24 574.37793:12 575.36794:36 575.40818:12 577.46553:266 578.47085:73 581.85807:12 581.87413:24 582.34291:36 582.36621:24 584.41098:12 584.43541:24 588.35807:24 588.37509:36 590.37574:69 590.86026:24 590.88268:24 591.34925:72 591.37481:87 592.34107:12 592.35516:24 592.37854:12 592.93246:12 593.46902:12 594.49219:24 595.35233:12 595.48050:165 596.46730:12 596.47986:24 596.49600:48 597.33035:24 597.36379:12 598.36221:12 599.36859:24 603.87361:12 604.36826:24 604.40475:12 604.86192:12 605.93759:24 606.35456:72 606.37509:60 606.45143:12 607.37105:24 608.38531:60 609.38506:12 610.48448:64 611.50778:12 612.50571:128 612.54747:24 612.87604:48 613.36784:12 613.49873:24 613.53590:12 614.94436:12 615.21580:12 615.32892:12 615.36178:48 615.38810:12 616.35170:12 616.41540:12 617.37359:216 617.42612:12 618.37649:36 619.38642:12 620.38812:12 621.45919:60 621.49199:177 622.49360:48 624.32627:12 625.89825:24 626.38188:152 626.85030:24 626.88113:36 627.92697:12 627.94572:24 628.44220:12 632.39873:12 634.38713:60 634.40925:48 634.89364:607 635.39040:358 636.37830:24 636.40130:12 636.42549:24 636.96604:12 637.43536:12 638.50040:24 638.52817:36 639.51347:97 639.56100:12 640.48043:12 640.50773:36 640.53083:12 641.38018:12 643.40283:12 649.95107:24 650.36178:12 650.39713:60 651.40360:24 652.41512:113 652.44263:48 653.40291:24 653.42685:12 654.51694:60 655.51210:36 655.55588:12 656.48776:12 656.53521:74 657.10167:12 657.52402:24 657.53697:24 657.56113:12 658.95974:24 659.37469:48 659.40363:24 660.36456:24 661.40020:92 662.37921:12 662.41020:12 663.41325:12 663.43493:24 665.50450:48 665.52366:60 666.51742:36 671.96917:36 676.40970:12 678.42408:72 679.41448:122 679.47138:12 680.41609:36 680.45126:24 680.97689:36 681.47884:24 681.51207:12 682.55385:48 682.77462:12 683.53079:60 683.55739:12 683.57269:12 684.52941:12 684.56769:12 685.38219:12 685.55486:12 693.97606:12 694.42192:87 694.48267:24 695.42392:36 696.43916:163 697.42184:12 697.45847:36 698.54445:71 699.53216:12 699.55168:36 700.54319:65 700.56812:60 701.56587:24 701.58111:24 702.96311:12 702.99302:60 703.37241:12 703.40249:24 703.44498:12 703.49343:36 704.17089:12 704.41108:12 704.45205:12 705.37913:24 705.42125:143 705.44205:155 705.47702:24 706.39783:36 706.42993:48 707.43728:36 709.52568:24 709.54584:48 710.54033:12 715.99778:12 716.51978:12 720.43708:24 722.40897:24 722.45779:97 723.30610:12 723.43880:205 723.48936:24 724.44063:48 724.48695:12 725.00626:60 725.30572:12 725.50380:106 726.56831:60 727.56403:36 728.19199:12 728.57151:12 730.42018:12 738.02073:12 738.44626:48 738.50209:93 739.00627:66 739.43485:12 739.46390:12 740.46343:205 741.44633:36 741.47563:48 742.56921:69 743.55047:24 743.57167:36 744.58547:60 744.62983:24 745.08789:24 745.14066:12 745.57641:36 745.61272:12 746.32173:12 746.60351:12 747.01767:3652 747.16340:12 747.44888:12 747.51882:2448 747.77639:12 747.99882:12 748.02643:36 748.03898:12 748.43543:12 748.60242:12 749.38861:12 749.43558:92 749.45522:128 749.49659:12 750.21962:12 750.33492:12 750.41180:12 750.44178:24 750.48291:12 751.46802:12 751.50578:12 752.22336:12 752.56784:12 753.04559:36 753.07798:60 753.10653:48 753.13836:36 753.26365:12 753.54371:24 753.59836:48 753.63964:24 753.74237:12 753.89840:12 754.28373:12 754.38843:36 754.54195:12 754.58457:24 754.86191:12 754.96793:12 755.08553:24 755.14819:24 755.21856:12 755.27435:24 755.43452:12 755.53278:12577 755.61326:22 755.75466:12 755.82410:12 755.93598:12 756.03347:7093 756.14047:12 756.45111:12 756.53348:60 756.66532:12 756.73711:12 756.77147:12 756.93256:36 756.98572:12 757.03977:24 757.07538:12 757.09769:12 757.14788:12 757.17491:12 757.22510:12 757.25406:12 757.29902:24 757.38729:12 757.44714:12 757.55662:24 757.57845:12 757.61176:24 757.76302:24 757.82781:24 757.90595:12 758.04005:12 758.13664:12 758.31824:12 758.44576:12 758.59648:12 758.63127:12 758.94049:12 758.99074:12 759.05646:12 759.10782:12 759.21111:12 759.45084:12 759.48371:12 759.52818:12 759.60166:12 759.66354:12 759.80471:12 759.94589:12 760.08129:12 760.12578:12	24	16	22	439	110	120	37	6	34	39	43	16	11	74	25	26	19	32	20	36	33	30	72	14	8	11	61	23	51	0	29	71	19	24	54	0	11	12	27	47	39	25	133	0	67	8	280	66	40	40	26	23	162	22	39	30	54	64	8	18	39	15	25	40	21	20	22	38	22808	40	101	38	61	0	0	21	50	11	26	10	0	0	13	1116	21	432550	346	216	24	62	0	41	41	48	23	12	80	42	192	64	22	26	23	22	1261	98	54	34	32	36	102	141	47	12	30	20	41	0	81	32	37	74	52	230	0	0	32	24	17	0	8	50	53	0	0	38	9	16	39	49	1637	11	17	43	21	25	34	24	43	42	47	43	27	28	0	22	43	4913	117	46	59	35	36	52	72	32	33	0	47	33	21	59	75	40	38	41	174	84	58	45	38	36	84	34	23	182	52	30	25	15	31	357	56	54	38	0	34	62	142	73	68	225	130	224	12	33	18	2496	100	12	61	14	34	97	17	11	54	49	64	76	20	16	31	36	1458	12	0	20	96	44	25	16	16	212	24	91	25	34	15	40	48	54	326	22	51	21	31	29	19	12	21	76	51	0	28	32	22	109	66	34	32	125	30	18	13	90	21	45	110	59	89	99	14	34	30	60	54	9	37	20	34	0	0	34	39	0	24	0	238	0	10	0	51	142	33	24	20	101	9	16	21	30	54	33	26	20	39	31	32	18	26	36	0	16	36	37	12	0	25	17	0	20	12	14	18	52	59	14	13	31	38	0	0	55	36	39	86	66	28	52	19	24	56	46	12	28	4	38	15	320.449	4447.98	47.2757	18.0104	57.5709	2302.45	43245.9	61.8642	15.896	54.0075
17700	7.756	755.534	RIKEN P-VS1 ID-9508 from Mouse_Feces_WT_N_Ctr	[M+H]+	null	0.03	TRUE	9.05	755.522	null	Unknown	null	null	330	TRUE	TRUE	TRUE	Normalized unit: pmol_per_10E6_cells; Annotation method: Msp20221205132019_conventional_converted_dev_1	FALSE	FALSE	17700	0	0.81	0.82	0.02	0.06	0.68	10	0.3	0.67	67.46	190328_TT1_Hclass_WK_Feces_040_B064_Pos	755.53143:2660 756.53610:1209 757.54077:310	173.13586:12 236.19536:24 243.20856:12 303.28416:12 304.26196:940 304.92118:12 305.28760:12 305.32070:12 306.27810:482 307.29641:12 309.03671:12 324.28677:24 335.24633:24 337.26969:48 337.28892:36 349.26887:12 353.26760:12 642.48671:12 738.50374:12 755.51546:24 755.56326:12 755.60183:12	0	48	358	0	391	0	0	0	0	901	0	448	206	172	0	79	524	0	697	725	114	656	25	797	22	48	328	372	898	1179	0	426	11	294	0	326	860	695	652	1777	0	147	444	84	1114	1013	290	57	76	641	186	607	517	352	560	127	506	0	233	2069	4	357	335	483	266	335	386	362	304	377	354	97	339	78	0	211	0	0	675	0	90	155	793	364	382	731	1575	360	0	61	114	0	1110	782	76	662	10	37	141	354	0	549	429	50	359	1798	291	1268	318	6	39	13	634	0	212	0	0	82	0	0	327	127	0	209	0	0	640	0	6	344	363	325	417	455	392	499	355	473	280	186	777	94	212	916	302	0	0	1865	0	724	36	0	0	0	0	0	0	155	122	629	306	0	117	0	152	0	351	436	249	390	485	152	0	0	0	167	146	98	286	284	0	52	457	0	371	214	0	185	572	0	0	0	1076	73	0	261	11	276	156	310	334	413	507	590	389	26	0	474	215	620	680	115	233	0	31	561	0	281	244	127	0	0	0	291	0	39	0	39	0	77	0	488	491	394	0	419	0	441	0	242	773	0	43	107	46	880	141	901	374	357	766	559	206	33	684	18	162	0	0	528	620	0	0	775	4	293	218	230	208	341	461	341	0	0	0	11	71	350	845	167	0	332	511	349	77	155	359	621	192	0	392	372	47	438	19	348	637	343	37	0	29	26	172	0	259	313	26	0	130	524	0	0	192	0	0	146	120	395	408	632	10	27	391	220	336	48	572	0	232	536	2148	4	294	268	368	334	455	542	501	80	87	15	130	20	182	375	2	0	0	340.496	253.799	242.068	5.0625	344.856	428.799	316.892	308.014	3.10946	128.143
17701	8.978	755.554	SM 37:3;O2	[M+H]+	null	0.04	TRUE	8.66	755.57	C42H79N2O7P	ASM	XKGIXJABYQTVIB-UHFFFAOYSA-N	O=C(OC(C=CCCC=CCCC)C(NC(=O)CCCCCCCC=CCCC)COP(=O)([O-])OCC[N+](C)(C)C)CCCCCCCCCCC	320	TRUE	TRUE	TRUE	Normalized unit: pmol_per_10E6_cells; Annotation method: Msp20221205132019_conventional_converted_dev_1	FALSE	FALSE	17701	0	0.99	0.61	0.19	0.07	0.61	3	1	1.01	84.35	190401_TT1_Hclass_WK_Feces_010_C072_Pos	755.55487:2686 756.55954:1752 757.56421:506	95.08260:24 111.11476:12 121.09990:12 137.13802:12 147.11418:12 161.12583:12 176.98793:12 184.07188:187 195.00150:150 225.22339:12 272.29488:12 299.25643:24 305.28383:12 359.32578:24 443.25267:12 443.26512:12 561.51543:24 561.53649:24 566.52248:24 570.54177:177 570.59334:12 583.49629:12 738.53276:24 738.54547:12 738.56526:12 755.48415:12 755.52476:60	871	2130	1178	2502	1230	2169	3255	3130	1449	1169	1942	1365	1392	2042	1567	1000	1522	1902	1380	2347	2525	1160	2249	2086	2605	2253	1051	1784	1294	1419	1638	1169	2154	1290	1720	1093	1772	1544	1196	1307	2055	1034	1414	1034	1591	1761	1668	1402	1008	1049	1879	1550	1360	1275	909	2709	885	1992	1578	1516	2156	2277	2212	2216	2157	2044	1755	1418	1530	1234	1450	2166	1732	1781	3716	1667	2564	2486	966	1515	2623	1465	1227	1496	1359	1735	1505	1852	2168	1123	1658	2032	1421	1117	1343	1348	1883	1108	1562	2042	1236	1225	1816	2365	1996	954	1375	1185	1365	2582	2491	1268	1794	1160	1375	1918	1820	1453	1554	1727	1416	2112	1558	1176	2266	1328	1078	2508	2292	1745	1867	1920	1749	1586	1738	1616	1482	1182	689	944	856	1005	842	864	1011	1052	1332	839	1271	848	928	1019	1272	737	1143	1736	729	1523	1047	939	854	1646	946	866	924	890	1145	1170	694	889	988	998	1013	1241	1389	1000	760	880	793	1003	1658	860	1723	1456	993	802	2100	1748	1141	1094	1574	1085	1056	836	1525	562	1540	1211	1270	1284	1118	1193	1073	1165	826	938	1073	976	929	921	798	816	776	1310	974	1570	2110	722	1435	1662	1210	1061	1023	728	1397	1373	1086	1330	1196	1728	945	872	823	1067	1177	930	1199	906	1123	1257	998	627	1771	1748	1364	792	1077	878	1015	962	630	1159	934	1269	1179	1011	1246	1219	1303	1072	862	1526	927	899	1488	1244	1246	1151	1142	1075	1140	876	1429	1390	1720	1721	797	921	909	863	1427	1219	1061	1052	959	1408	739	1070	936	1271	1039	980	854	1101	1139	784	1002	1490	1149	812	848	1648	1031	1038	1008	748	1061	1302	739	617	1098	1103	957	1000	1516	1137	751	820	1106	1072	2373	1170	895	778	958	1125	640	1352	789	1078	803	1591	1133	1094	1162	1091	1012	941	897	513	574	828	512	471	525	639	1019	502	519	1292.27	1328.63	1298	1681.04	1374.01	530.618	464.638	521.208	469.288	459.403
17702	8.521	755.555	PS 15:0_18:1(d7)	[M+H]+	null	1	TRUE	8.38	755.556	C39H67[2H]7NO10P	PS	KVBAVKWITJZQEG-UDKXCJCZNA-N	C(O)(=O)[C@@]([H])(N)COP(OC[C@]([H])(OC(CCCCCCC/C=C\CCCCCC([2H])([2H])C([2H])([2H])C([2H])([2H])[2H])=O)COC(CCCCCCCCCCCCCC)=O)(=O)O	520	TRUE	TRUE	FALSE	Normalized unit: pmol_per_10E6_cells; Annotation method: 20200121_MsdialTxtDB_Pos_EquiSPLASH_public_2; Tag: Confirmed	FALSE	FALSE	17702	0	0.97	1	null	null	null	null	null	0.86	2087.92	210202_TT1_Iclass_WK_Feces_QC_Pos_01	755.55658:40709 756.56125:15993 757.56592:3403	70.07395:36 71.08475:327 72.08895:24 73.09582:24 74.10374:12 75.10891:12 77.04178:12 79.05240:24 81.07071:134 82.07704:24 83.08459:85 84.09000:24 85.10037:347 86.10240:24 87.11075:24 88.03889:60 88.11956:24 89.12616:24 90.13152:12 92.14300:12 93.06927:24 95.08540:328 96.09259:24 97.06859:12 97.10021:48 98.10664:36 99.11481:36 100.11513:12 101.12228:24 102.13802:12 103.14245:12 106.05093:24 107.09210:24 109.09969:298 110.10607:24 111.08365:24 111.11579:99 112.11651:12 113.13236:36 113.13888:12 115.13958:12 117.15325:12 117.16085:12 118.15939:12 121.10195:60 122.10890:24 123.11626:48 125.13094:36 126.13631:12 127.14436:24 128.15854:12 129.15719:12 130.16189:24 135.11688:215 136.12324:24 137.13011:48 139.11273:12 141.16182:12 143.17720:12 144.18140:24 146.19609:12 148.17264:12 149.13178:60 150.14540:24 151.14650:48 153.12869:48 155.01219:60 155.18638:12 158.19246:48 163.15024:36 166.16433:12 167.14168:12 168.14827:12 169.19348:12 171.19811:12 172.20738:36 179.17596:12 183.20785:12 184.06872:24 185.08737:12 186.01637:12 186.21835:12 186.23367:12 195.16958:12 198.22405:12 207.20925:48 224.51864:12 225.22117:717 242.03606:12 243.23283:36 253.27870:12 254.28478:242 260.05073:24 260.06771:12 271.29105:12 271.44292:24 272.29533:821 273.47846:12 299.25810:723 300.25923:24 312.25206:222 313.32675:24 328.32442:36 328.33232:36 341.33193:12 345.33231:12 346.33478:529 358.31753:12 359.32663:716 379.22292:90 420.25374:12 426.29530:24 448.24177:24 466.24769:48 484.26321:48 484.29041:12 485.27295:12 496.51817:12 513.33321:24 531.33484:12 531.36164:12 568.69383:12 568.75555:158 569.54504:102 569.56257:36 569.78530:12 570.04828:12 570.08775:24 570.11697:12 570.24765:12 570.40516:12 570.44873:12 570.54682:35311 570.62136:11 570.82167:12 570.94041:24 570.97567:24 571.01042:24 571.07231:12 571.13938:12 571.19304:12 571.21987:12 571.25006:12 571.34397:12 571.37006:12 571.42448:12 571.54077:24 571.55263:36 571.60564:12 571.64422:12 571.67889:24 571.74656:12 571.82541:12 571.86065:12 571.90092:12 571.95797:12 572.00915:12 572.21306:12 572.27787:24 572.34902:12 572.37420:12 572.47492:12 572.52529:12 572.55289:12 572.57565:12 572.59580:12 572.63871:12 572.74692:12 572.80233:12 572.86048:12 573.06265:12 573.11472:24 573.14480:24 573.20375:24 573.28439:12 573.40199:12 573.44736:12 573.54985:12 573.57338:12 573.79521:12 573.97339:12 574.07425:12 574.15831:12 574.44169:12 574.88316:12 575.08169:12 575.25165:12 575.53777:12 575.73305:12 575.78524:12 576.94754:12 577.51660:12 577.55610:12 579.00886:12 579.10003:12 595.56841:12 695.58821:12 755.56338:252 755.60241:36 755.63989:12	17254	39727	23705	47403	28749	34334	47066	47520	38362	35199	45223	36351	44562	25098	39973	23756	40205	39424	38497	42762	41549	32393	36615	29382	41186	63647	41178	52877	34554	41019	20536	33565	46555	44935	36056	46605	44816	45482	44751	42911	40164	43337	50380	23946	51610	41558	44526	40938	48596	31187	35932	50021	43557	43146	33098	63051	32460	39458	52161	51209	19555	41264	46403	46187	51403	53237	55557	56592	43805	39823	36966	45502	55133	47130	43413	47500	44593	47784	38075	47126	42324	50613	53474	48290	54779	50487	48421	61117	46462	47201	52600	47160	54945	50139	49460	47057	45386	51121	57265	43280	54554	47038	57658	57541	57433	62074	62299	57857	64089	63423	59461	44724	55289	49160	53429	54555	53527	58159	55376	47777	64897	52964	42161	50225	62177	57205	46373	55863	44760	44963	52710	56957	61874	65936	70534	75833	35465	50788	48760	51808	42266	45310	48188	49944	46981	47038	47461	49078	49694	47166	48481	50445	53097	45814	50356	50378	48439	46891	45402	53052	53526	42963	57465	49917	55183	51024	62263	53106	54876	59569	55285	61980	56457	55267	42138	51187	53990	42806	52467	53766	49116	53192	55836	50108	50015	56393	59490	56364	50934	63136	49206	53322	50759	59886	45074	43684	42544	46201	52214	57348	63254	66158	75236	78890	38955	45538	45379	48739	54494	44961	54454	49482	49072	46145	51445	52396	53768	49250	61472	58084	52205	46602	47901	47540	47835	53006	39056	50869	53177	51231	48077	52436	50599	64728	42656	62606	48476	49331	48871	48030	58646	50666	51209	46730	55529	53729	53556	47199	58751	50870	56875	51234	58859	51639	64314	45454	53655	57966	48277	42863	52730	49082	64716	58403	44557	45795	54834	57146	61250	64545	67184	68220	42787	49782	46790	46962	51022	53488	55643	56498	58065	44596	54493	46917	59469	59764	48365	57994	49522	47621	58992	58817	48033	45545	55935	55282	53193	49215	47715	48629	51832	57802	62670	55862	52761	57377	55070	50845	53351	54441	56040	46367	58463	52847	42705	51783	53515	53314	56534	60690	53643	49436	63976	54599	54866	63357	58815	54346	56955	54488	67176	51015	53720	63742	69050	71421	75508	76884	90057	28687	26725	22869	28462	26180	30218	32242	28455	23783	27147	50551.6	46860.4	49808.4	38481.1	59163.2	8589.85	6879.37	9863.75	11905.5	13844.4
17703	7.364	755.559	Unknown	[M+H]+	null	0	TRUE	null	null	null	null	null	null	999	FALSE	FALSE	FALSE	Normalized unit: pmol_per_10E6_cells	FALSE	TRUE	17703	0	0	null	null	null	null	null	null	null	69.07	190328_TT1_Hclass_WK_Feces_012_A054_Pos	755.55920:2605 756.56387:1072 757.56854:441	163.11553:12 177.12265:12 189.16227:12 201.16554:24 211.14383:12 225.15950:12 229.15656:24 262.11160:12 290.13293:12 314.12822:12 321.25281:24 339.26420:48 354.18056:12 382.20097:12 413.25751:12 415.28100:24 415.30626:24 416.29762:24 464.28411:181 482.30278:12 570.55370:12 755.52052:12 755.56102:12	97	161	372	134	33	433	874	157	132	355	359	1248	391	64	225	77	850	149	78	27	19	539	292	128	29	60	64	31	91	50	0	64	177	331	56	55	73	311	73	0	0	365	42	241	90	47	118	62	270	55	77	62	190	90	149	257	36	109	103	67	9	114	96	97	48	118	248	224	365	66	34	113	62	119	67	833	26	330	576	74	49	46	92	25	59	181	26	50	95	73	52	389	133	42	64	254	87	57	208	469	44	82	10	41	34	88	272	11	140	75	61	38	155	101	43	53	53	397	56	40	226	42	133	969	159	61	26	90	8	181	91	130	132	114	159	146	41	35	30	74	120	106	14	44	733	55	0	19	77	314	255	75	111	18	74	284	54	247	58	0	161	103	50	28	22	28	25	56	191	199	193	540	1587	137	265	197	209	85	24	59	873	163	82	196	38	77	134	67	51	363	62	34	145	756	144	44	11	214	63	113	222	191	182	301	52	28	59	57	15	49	12	13	277	114	20	17	29	43	66	43	28	328	298	26	6	136	116	314	367	62	648	28	126	44	457	145	76	174	141	95	64	5	306	17	16	12	18	199	107	0	34	0	121	104	244	80	50	333	150	17	212	222	111	866	5	102	165	127	153	0	10	114	57	14	12	30	364	16	0	37	61	75	138	721	166	99	31	18	92	735	22	93	1094	34	296	242	0	30	0	416	38	71	80	355	20	231	51	368	250	34	93	90	207	377	235	65	342	180	86	48	39	19	457	40	33	133	0	232	334	80	310	10	200	175	128	191	148	0	240	41	0	26	102	28	13	43	5	28	10	172.777	171.518	126.269	7.75	134.429	225.591	215.744	182.868	2.54798	72.9651
17704	7.639	755.56	Unknown	[M+H]+	null	0.14	TRUE	null	null	null	null	null	null	999	FALSE	FALSE	FALSE	Normalized unit: pmol_per_10E6_cells	FALSE	TRUE	17704	0	0	null	null	null	null	null	null	null	77.72	190404_TT1_Hclass_WK_Feces_036_A098_Pos	755.55957:5272 756.56424:2788 757.56891:856	121.10238:12 126.02008:12 135.11919:36 147.11286:24 149.13032:12 161.13168:12 163.13687:12 175.10482:12 175.14985:48 177.13272:12 185.13095:12 189.16381:24 199.15139:12 201.16668:36 203.18504:12 208.06322:48 211.14946:12 215.17722:48 227.18821:12 229.16155:12 229.18173:12 229.20722:12 239.18443:12 241.18620:12 257.18709:24 262.12255:12 274.11026:12 274.12478:12 276.13096:24 288.11700:12 288.13167:24 297.25511:12 302.14564:24 311.22093:12 314.13974:24 316.16031:12 321.24882:24 328.14881:12 330.17581:12 339.26789:223 340.16608:12 342.17474:12 342.18568:12 344.19451:12 354.17445:24 356.18502:12 356.20501:24 358.21646:12 368.19021:12 382.20587:24 462.80287:12 464.28304:991 465.28990:12 466.31352:12 466.94551:12 471.48349:12 482.31409:12 555.34123:12 570.55619:12 670.52661:12 720.50678:24 720.52884:24 720.56274:12 737.55133:12 755.51869:12 755.56985:36 756.16486:12	77	493	1028	844	709	730	913	648	2357	627	714	2575	1489	173	1372	814	2473	841	348	310	332	2653	1919	344	571	318	371	231	915	582	392	535	587	1319	848	1632	612	1264	1144	731	636	1674	1861	811	514	314	673	514	868	367	644	415	967	666	1504	2373	224	1010	558	387	11	837	839	933	1036	993	1174	1249	2225	677	399	1389	241	477	754	2486	811	4960	2252	308	576	1128	799	1450	519	666	882	400	705	741	547	1117	485	683	501	1373	808	244	465	642	775	719	292	703	1015	1250	880	784	827	1549	501	923	484	1213	514	362	412	1609	1240	890	898	637	1468	3328	1143	906	628	924	13	855	959	1010	988	1106	1154	1231	326	347	197	257	501	780	307	781	2127	381	909	624	716	1212	885	352	436	1127	659	1124	400	997	399	454	753	436	502	210	546	1611	308	250	1720	824	416	2510	1460	505	437	466	688	379	333	606	797	1114	455	537	221	345	2168	590	535	824	513	698	464	1254	847	347	6	749	893	946	897	1053	1080	1171	173	188	584	693	523	828	264	305	816	1194	303	504	775	1119	413	192	400	73	1378	314	627	578	1880	1221	367	922	1187	284	505	298	2403	1262	646	1157	1036	321	287	650	1031	82	259	662	442	3961	500	355	1440	1015	496	544	653	232	180	729	726	447	811	386	690	1554	8	753	908	902	984	1035	1139	1228	1496	168	272	657	761	248	359	422	710	422	1056	438	1187	606	293	732	698	1201	283	398	3847	1416	579	1172	624	683	443	1888	761	924	916	2723	240	977	1178	558	1604	1250	922	599	1169	709	1368	696	1722	683	931	350	954	345	1530	390	639	305	1316	1918	2068	430	1905	6	768	1016	1121	1357	1262	1354	1420	228	561	275	394	427	286	172	4	357	370	915.701	936.459	676.832	8.13542	1003.39	612.301	787.365	492.652	3.41628	230.747
17705	7.975	755.56	Unknown	[M+H]+	null	0.15	TRUE	null	null	null	null	null	null	999	FALSE	FALSE	FALSE	Normalized unit: pmol_per_10E6_cells	FALSE	TRUE	17705	0	0	null	null	null	null	null	null	null	125.13	190423_TT1_Hclass_WK_Feces_043_C037_Pos	755.56116:3693 756.56582:1847 757.57049:0	79.05470:12 86.09479:12 126.01938:12 145.10280:12 147.11400:36 149.13246:36 161.12689:24 173.13039:24 175.15035:24 187.15069:12 189.15785:12 189.16882:12 191.18224:12 193.12484:12 197.13179:12 199.14446:12 201.16305:24 203.14218:24 203.17849:12 205.16143:12 208.06159:24 209.15822:12 211.14332:36 213.16693:12 215.14439:12 215.17732:36 217.18356:24 219.17447:24 221.15346:12 222.06734:12 222.08198:12 225.15811:12 227.14523:24 227.17761:12 229.15939:12 229.18974:12 231.17218:12 236.09432:24 243.16891:12 243.18401:12 243.21487:12 245.15869:12 257.18159:12 262.10657:12 274.10726:12 276.12280:12 297.21748:12 302.13736:24 309.22754:12 309.25768:12 311.27895:12 314.13870:12 316.15835:12 321.25338:36 321.27285:24 328.15617:24 330.17658:36 339.26843:99 340.26812:12 341.01398:12 342.17831:12 349.27870:12 354.16956:24 354.18291:12 356.18291:24 356.19289:24 357.27446:36 357.29660:12 359.29662:12 368.19096:12 369.26718:12 370.20883:12 382.19755:24 462.77765:12 464.28266:850 465.27739:12 466.29911:24 467.30153:36 482.29232:24 508.38701:12 661.06510:12 675.49308:175 720.51290:12 720.55371:24 737.54090:12 755.53511:12 755.57561:36	363	0	107	571	361	383	2338	999	1230	211	2995	34	313	67	1611	385	34	650	959	361	120	30	58	337	456	802	43	54	388	187	1314	370	820	71	1222	28	700	818	26	51	3075	2350	74	152	1015	357	449	97	24	424	50	425	10	51	320	252	0	1012	56	29	6	533	537	602	636	596	690	651	3447	107	130	2694	142	422	305	169	3479	343	466	3696	900	1426	21	0	54	345	170	49	1691	167	203	3082	79	159	660	120	1952	279	504	503	1251	67	69	29	37	640	80	202	2544	372	917	1970	50	1258	520	1252	258	161	862	2269	103	191	1806	75	8469	2098	62	3993	16	575	631	625	611	700	762	767	228	745	254	67	436	980	57	20	834	653	976	41	2598	470	0	564	484	5018	718	1831	361	90	115	60	1011	5703	165	35	58	440	55	691	37	28	88	867	1513	338	805	186	0	212	0	41	2050	1526	108	1525	581	26	1272	1618	532	4632	4563	1209	74	1585	922	146	14	478	555	578	623	697	759	742	51	62	1287	205	38	1735	61	16	149	1810	710	30	1924	1154	776	73	0	66	184	34	1309	54	4124	192	4864	492	3612	537	49	785	529	1994	580	2756	3745	178	22	1907	37	770	2030	46	44	2572	176	319	731	193	802	53	73	350	190	4275	2115	324	69	757	2491	170	10	455	616	609	666	686	711	702	824	327	228	1600	33	409	274	64	569	213	138	433	742	26	0	442	164	3508	37	24	343	32	173	124	137	976	1175	1470	3092	1208	993	58	248	218	347	1418	0	127	1814	4960	189	484	2198	860	48	307	50	24	1576	970	435	33	253	773	4460	3947	100	625	16	7	542	571	618	631	676	702	772	634	206	346	36	31	124	10	16	335	372	887.057	854.661	699.023	11.6458	622.002	1457.86	996.557	1038.08	4.83164	101.562
17706	6.39	755.59	Unknown	[M+H]+	null	0.02	FALSE	null	null	null	null	null	null	999	FALSE	FALSE	FALSE	Normalized unit: pmol_per_10E6_cells	FALSE	FALSE	17706	0	0	null	null	null	null	null	null	null	64.4	190328_TT1_Hclass_WK_Feces_057_A055_Pos	755.59015:4362 756.59482:1830 757.59948:478	null	78	178	380	56	990	78	241	13	322	426	74	158	1342	1844	126	270	384	105	207	105	499	655	408	39	584	322	329	711	96	899	217	458	408	806	904	1275	236	239	277	317	690	553	560	363	181	257	126	367	726	72	230	58	507	146	776	1412	2243	952	146	583	0	400	376	462	589	447	593	656	453	97	134	242	61	261	513	268	285	261	628	361	719	56	45	186	130	275	340	48	1982	958	203	208	59	498	666	98	964	963	143	656	366	179	7	339	78	80	722	102	141	22	94	96	96	49	107	717	146	62	36	92	212	1307	297	125	36	39	99	689	0	274	355	357	486	351	434	295	146	74	106	37	66	65	476	418	42	106	192	113	10	317	382	1	76	118	211	91	159	0	16	150	259	781	53	174	240	94	122	73	580	117	70	92	17	475	326	186	336	63	143	73	243	91	57	103	94	105	137	206	121	352	41	77	34	407	588	238	4	183	237	257	273	275	305	379	12	45	942	36	146	72	85	18	234	119	241	103	96	77	41	12	70	528	9	241	45	55	41	107	37	98	123	174	43	52	409	47	55	135	186	96	264	128	106	352	88	131	159	15	55	297	250	826	45	104	10	198	225	51	746	112	98	64	104	69	0	224	224	252	248	218	260	261	26	37	88	1000	322	17	59	98	195	0	50	218	87	23	448	18	12	25	75	42	165	331	28	264	18	124	300	91	204	168	61	67	81	130	21	72	146	251	148	514	36	8	172	99	98	93	192	27	72	672	17	180	102	249	114	420	126	252	11	0	122	131	141	90	200	119	124	72	35	97	45	20	49	30	0	60	52	289.778	258.466	203.202	0.583333	289.441	334.663	301.48	298.445	1.42887	148.51
17707	7.568	755.592	low score: SM 38:3;O2|SM 21:2;O2/17:1	[M+H]+	null	0	TRUE	9.25	755.606	C43H83N2O6P	SM	QKICYWJNIPMIAD-UHFFFAOYSA-N	O=C(NC(COP(=O)([O-])OCC[N+](C)(C)C)C(O)C=CCCC=CCCCCCCCCCCCC)CCCCCCCC=CCCCCCCC	520	TRUE	TRUE	FALSE	Normalized unit: pmol_per_10E6_cells; Annotation method: Msp20221205132019_conventional_converted_dev_1	FALSE	FALSE	17707	0	0.7	0.63	0	0.03	0.39	3	0.33	0.59	158.73	190328_TT1_Hclass_WK_Feces_022_B066_Pos	755.59167:2836 756.59634:1528 757.60101:475	71.08395:12 81.07112:12 109.09948:12 119.08415:24 126.02157:24 133.10406:12 145.09629:12 147.11634:12 149.12893:12 149.14093:12 150.02647:12 158.08236:12 159.11900:12 161.13165:12 163.11035:12 163.14764:24 175.11229:24 175.14516:24 177.12431:24 183.12355:12 185.13136:12 189.16021:36 197.12728:12 201.16139:48 203.13593:12 203.18051:12 208.06301:48 211.14707:12 215.17513:48 217.15422:12 236.12300:12 238.15356:12 243.15528:12 243.21764:12 248.08788:12 252.15228:12 257.18610:12 262.11063:12 276.12418:12 288.12240:36 288.13839:12 290.13666:12 300.12291:12 302.13960:12 304.18944:12 304.26531:12 305.26966:12 314.13457:12 314.15074:12 316.16319:24 321.25542:48 321.27183:24 328.14824:12 332.21690:12 339.26761:101 342.16529:24 354.16852:36 356.18183:12 357.28302:12 370.20178:12 382.20061:24 382.21500:24 384.21864:12 412.25696:12 412.28403:12 414.29957:249 415.29967:12 432.31326:12 464.27941:630 570.53747:24 702.49181:12 720.52665:12 738.56124:12 755.51841:12 755.54155:12 755.58453:24 755.61870:12	245	291	238	102	273	122	32	33	331	245	93	267	410	193	303	315	1454	118	183	102	128	1392	210	29	188	275	256	290	64	76	176	191	114	342	248	1123	105	350	127	320	155	391	425	216	284	139	156	359	263	117	98	85	265	188	267	972	83	213	256	501	4	245	339	389	428	328	448	396	422	507	330	515	114	132	232	1074	210	566	627	146	277	261	645	747	253	192	518	231	168	287	105	246	102	151	134	91	311	186	123	215	182	378	172	247	230	237	258	186	151	129	36	279	204	448	79	221	217	342	316	206	170	255	314	327	334	170	714	111	5	319	251	352	281	304	336	364	67	62	167	71	424	95	290	251	547	117	500	221	65	207	644	42	137	90	106	118	156	225	145	223	177	119	241	153	391	798	210	138	118	135	169	364	196	128	76	281	279	274	782	77	61	344	216	116	95	119	91	36	334	0	139	192	100	76	114	150	19	253	217	249	218	325	334	379	356	106	114	244	240	343	232	181	404	35	180	446	84	278	80	152	51	334	393	120	126	114	193	130	0	272	64	183	223	195	204	160	111	280	82	57	58	543	265	197	296	391	423	28	180	211	507	238	130	151	132	104	316	142	94	125	244	123	45	328	7	312	430	319	451	496	380	377	60	291	218	116	344	176	431	145	74	80	126	64	264	183	392	215	183	64	130	292	729	371	189	356	195	85	141	59	98	184	272	325	112	380	215	62	319	548	128	37	226	116	77	241	388	241	170	146	162	125	394	215	154	142	569	188	223	107	116	2	210	321	305	276	350	376	339	70	190	49	101	61	152	40	12	126	95	273.176	240.679	189.883	8.13542	322.193	238.4	193.867	117.325	6.24004	85.4335
17708	7.865	755.592	low score: SM 38:3;O2|SM 21:2;O2/17:1	[M+H]+	null	0.01	TRUE	9.25	755.606	C43H83N2O6P	SM	QKICYWJNIPMIAD-UHFFFAOYSA-N	O=C(NC(COP(=O)([O-])OCC[N+](C)(C)C)C(O)C=CCCC=CCCCCCCCCCCCC)CCCCCCCC=CCCCCCCC	520	TRUE	TRUE	FALSE	Normalized unit: pmol_per_10E6_cells; Annotation method: Msp20221205132019_conventional_converted_dev_1	FALSE	FALSE	17708	0	0.78	0.64	0	0.01	0.39	3	0.33	0.6	81.56	190404_TT1_Hclass_WK_Feces_043_C010_Pos	755.59198:6114 756.59665:3092 757.60132:983	76.03588:12 109.10029:12 133.09527:12 135.11651:24 147.12158:12 149.13139:24 158.07425:24 158.08669:12 159.11649:12 161.13287:24 171.11159:24 173.13253:12 175.11228:12 175.14763:48 177.12657:12 182.11873:12 185.13251:12 189.16362:24 191.13823:12 199.14502:24 201.16490:36 203.13615:12 203.17815:12 211.14221:12 212.13124:12 215.17939:24 217.18651:12 226.14325:12 227.17417:12 229.20374:12 238.14021:36 243.17635:12 252.16186:24 257.18416:12 257.19413:12 257.22317:24 266.18286:12 278.17955:12 292.19664:24 304.26000:48 304.27589:24 306.20608:12 306.28220:24 309.23123:12 311.23934:12 311.28142:12 318.20438:12 320.22128:12 321.26054:48 332.21605:12 339.24441:24 339.27213:103 349.28036:12 355.25999:12 357.27686:12 395.35286:12 412.29030:12 413.28241:12 414.29683:576 430.29727:12 432.31046:24 457.14614:12 564.43568:12 570.55180:24 631.52879:12 659.27284:12 697.22722:12 737.50073:12 755.47137:12 755.54851:12 755.59634:12 756.51307:12	138	209	25	0	236	0	0	0	0	54	0	30	290	38	94	248	726	0	343	36	0	144	66	0	61	86	68	198	0	72	0	251	0	0	0	91	0	0	114	83	0	473	84	139	449	70	69	211	160	100	358	189	91	83	324	900	0	17	44	45	3	93	44	151	171	112	48	158	710	166	253	159	20	44	37	97	42	115	206	78	0	249	24	100	58	0	97	34	53	86	103	1287	140	81	80	25	101	219	232	253	53	0	18	42	37	82	80	97	0	30	0	96	78	43	0	70	78	467	0	0	37	51	81	35	315	52	96	0	6	59	77	73	80	63	52	165	41	24	54	20	34	25	91	40	36	0	50	30	37	130	120	0	39	454	136	0	331	29	19	32	0	0	96	64	132	1226	76	0	105	56	92	209	46	168	0	511	105	234	3198	37	78	198	29	0	92	96	0	0	192	0	0	0	31	0	50	78	11	43	92	70	102	171	145	102	1039	56	89	15	89	703	45	626	0	0	0	377	184	134	0	191	21	46	0	33	44	169	183	65	180	239	0	354	0	1145	0	0	51	29	0	0	27	590	46	113	743	50	8	744	23	134	166	46	42	30	61	130	83	110	0	24	33	112	67	108	0	56	156	130	183	70	126	124	0	65	91	31	89	121	386	44	92	93	3	217	132	1346	150	0	117	0	43	111	94	26	38	95	345	0	0	0	251	0	287	242	86	576	26	310	72	6	128	0	133	109	0	78	280	0	0	51	0	155	24	57	37	294	203	0	519	46	28	5	67	132	102	66	85	109	80	67	23	140	33	84	22	22	2	0	0	140.654	164.526	101.932	4.5	96.1486	199.594	384.355	171.625	3.76144	46.4936
17709	4.722	755.639	Unknown	[M+H]+	null	0.13	TRUE	null	null	null	null	null	null	999	FALSE	FALSE	FALSE	Normalized unit: pmol_per_10E6_cells	FALSE	FALSE	17709	0	0	null	null	null	null	null	null	null	276.81	190401_TT1_Hclass_WK_Feces_006_C074_Pos	755.63922:45329 756.64389:21354 757.64856:5256	71.08829:12 77.03785:36 79.05198:76 81.06917:339 83.08495:60 85.06435:12 91.05363:24 93.06908:296 95.08468:426 97.10177:36 99.07777:12 105.06857:60 107.08538:263 109.06441:12 109.09983:574 111.07968:80 111.11520:36 113.09488:24 117.06953:12 119.08512:132 120.09033:12 121.10017:296 123.08265:12 123.11567:431 125.09795:24 125.13042:24 128.06149:24 129.06774:12 131.08354:36 131.09114:12 133.10108:106 135.07829:12 135.11594:324 136.12568:12 137.09390:12 137.13298:260 139.10981:88 143.08833:24 144.09318:12 145.10054:159 147.11563:313 148.12732:12 149.09790:24 149.13142:964 150.13303:12 151.11171:48 151.14132:24 151.14756:60 151.15863:12 157.10129:48 159.11578:218 161.13159:340 163.14612:529 164.14686:12 165.12713:48 165.15707:48 165.16807:24 166.15477:12 167.14562:12 169.10098:24 171.11749:36 173.13207:157 174.58373:12 175.14660:370 177.12553:24 177.16312:398 177.41231:12 179.14424:118 179.17833:48 179.21954:12 181.15678:12 183.11962:12 185.12959:84 187.14732:233 189.16299:412 190.13236:12 191.17853:248 193.15684:12 193.18945:12 197.14046:12 199.14661:79 201.16261:176 202.17235:12 203.17707:450 205.15705:24 205.19553:172 207.17342:48 207.20718:12 211.14888:24 213.16240:103 215.13948:12 215.17778:277 217.15706:12 217.17051:12 217.19488:280 219.17143:24 219.18157:24 219.20831:48 221.18917:12 225.16361:12 227.18117:84 228.18674:12 229.19261:189 231.17394:24 231.21027:184 233.18932:103 233.22320:84 235.19965:12 235.23624:12 237.16094:24 239.17399:24 241.19090:48 243.20925:124 245.19450:24 245.22521:131 246.19483:12 247.20093:12 247.20824:24 247.23938:48 249.22703:12 251.18357:12 253.19293:48 255.20666:60 257.22581:201 259.20761:24 259.23950:134 261.25316:24 263.23289:24 267.21000:24 269.22505:79 270.22655:12 271.20314:12 271.23973:159 273.21728:24 273.25495:110 275.23118:24 275.24584:12 275.27461:12 277.04247:12 279.20814:24 281.22977:36 283.24068:244 285.23851:12 285.25544:100 287.23666:24 287.26080:12 287.27183:36 289.25171:24 293.22414:36 295.24348:48 297.25539:153 299.26956:48 299.27860:36 301.25157:72 301.28903:24 303.26934:12 307.23230:12 307.24829:12 309.25489:12 311.26307:12 311.27894:36 313.25291:12 313.28601:119 315.28771:12 315.30216:48 321.23167:12 321.25525:24 323.27052:110 325.28518:125 327.26335:24 327.28038:12 327.29884:70 329.28474:12 329.32350:12 331.29354:12 335.25767:12 335.27565:12 337.28631:48 338.29028:24 339.30120:60 341.28350:36 341.31658:60 343.30252:36 343.31840:24 345.31481:12 349.27779:12 351.29853:191 351.32135:12 353.27393:12 353.31552:98 355.30073:48 355.33805:12 357.31597:24 359.33270:12 363.30308:24 365.32090:60 367.29701:24 367.33445:36 369.31227:36 369.36577:12 371.32795:36 375.30485:12 377.31568:48 379.33977:60 381.30810:24 381.34944:60 383.32634:36 383.34354:24 383.36619:48 385.34524:24 391.31414:24 391.33729:48 393.34787:83 395.36656:48 397.34312:24 397.37815:36 399.36235:12 405.34892:36 407.36374:82 409.33369:12 409.35242:36 409.37969:86 411.36333:48 413.38303:24 417.34916:12 419.36477:67 421.37197:60 421.38698:36 421.39699:12 423.36361:48 423.39668:36 425.37106:36 431.35467:24 431.37608:12 433.38023:68 433.39618:36 435.36718:24 435.39935:36 437.37536:83 437.42259:24 447.39607:24 449.36519:12 449.37470:12 449.39493:12 449.41887:60 451.38457:24 451.41018:24 451.42996:12 453.40470:12 459.39768:12 461.41212:60 463.38648:36 463.42216:60 463.44048:24 465.38723:12 465.40723:36 465.45004:12 467.42065:24 473.41280:60 475.42639:60 477.39419:12 477.44385:36 479.41948:48 485.43896:12 487.42405:149 489.43639:78 491.41283:24 491.43413:36 491.45566:60 493.43163:48 493.44854:60 495.44498:12 501.43821:48 503.40051:12 503.45592:36 505.42972:85 505.45686:24 507.44628:12 511.82089:12 515.45818:72 517.43444:12 517.47263:60 519.42329:12 519.45010:24 519.47090:24 519.49844:12 521.47843:24 527.44792:24 529.47023:133 529.51192:12 531.48985:24 533.47254:36 535.49647:24 541.43483:12 541.45540:36 541.48010:36 542.48179:24 543.44634:12 543.48813:293 545.46977:12 547.47947:67 555.45755:12 555.48611:48 555.51168:24 559.47483:36 559.48387:24 559.50824:24 561.49389:36 561.51114:48 569.47949:12 569.51454:24 570.54516:12 571.52762:12 573.48207:36 573.52285:24 576.39030:12 583.51361:12 587.50800:24 609.60014:12 611.55194:1719 612.54755:24 612.56171:24 612.58498:12 627.51117:12 627.54648:12 629.15744:12 629.56056:1663 630.52732:12 630.54905:24 635.38846:12 641.69995:12 647.56805:464 665.55920:36 665.58767:92 683.56379:12 683.59794:24 683.61698:12 701.59839:12 719.48304:12 719.61164:24 737.61968:24 755.50992:12	82	4	67	0	8387	0	0	41	96	0	2	9	0	0	0	0	0	10832	9603	4	2330	127	6	0	0	0	0	0	0	2	4	0	0	0	0	5164	9	0	7233	0	34	131	2	2	27	0	176	0	1528	201	375	0	0	0	348	0	0	16	0	0	0	792	821	937	1003	1181	1283	1269	0	2215	0	0	0	23414	0	266	0	0	0	2	0	5	6180	2704	0	0	0	121	0	0	0	4	0	0	2	85	0	2	0	0	0	0	0	12475	2	95	4	0	0	0	13514	2	0	434	4	989	15207	0	18	14680	0	0	0	0	426	13104	0	30	0	808	1015	1000	1088	1091	1332	1556	0	89	0	0	19	0	4	0	2336	0	75	0	27	0	0	2595	0	2	10	6	78	2	92	0	2	0	8	6854	63	3420	281	12	2	0	10	0	16	0	2756	2	0	60	2078	0	178	17	191	26	0	0	310	0	9957	0	6	759	0	75	0	19	4	752	868	898	1044	1123	1272	1419	135	8	0	0	0	176	0	3	2648	317	382	0	321	0	3661	6	1362	4	4864	656	2341	0	3261	14	0	10620	1552	6	12613	4	0	0	1206	0	2504	197	0	4	541	0	8	354	0	44	0	0	0	38	12	0	2	0	11	2	0	16488	5	3	1913	0	0	839	923	832	905	1011	1122	1148	648	0	11351	0	1197	1469	0	97	90	2685	0	2117	0	2	132	6798	1798	11031	77	16084	2117	1788	9	8	0	6091	0	0	0	0	68	0	2	0	3022	0	389	7790	6	196	2	0	0	4	4	0	1756	0	0	840	1081	0	853	2	0	2928	3638	4	0	2	885	926	939	1095	1157	1360	1344	0	0	2327	52	7675	0	2	2	1327	1212	1063.96	1050.78	1321.2	1.33333	1069.65	3045.53	3208.61	3323.78	1.53025	202.455
17710	5.254	755.639	Unknown	[M+H]+	null	0.03	TRUE	null	null	null	null	null	null	999	FALSE	FALSE	FALSE	Normalized unit: pmol_per_10E6_cells	FALSE	FALSE	17710	0	0	null	null	null	null	null	null	null	132.01	190423_TT1_Hclass_WK_Feces_056_A039_Pos	755.63928:23890 756.64395:11718 757.64862:3118	81.07111:36 83.08559:12 91.05006:12 93.06962:24 95.08461:36 105.06647:36 107.08410:36 109.10049:48 113.09417:12 119.08466:24 121.10064:48 122.88263:12 123.11658:84 125.09426:12 133.10013:60 133.10859:24 135.11864:60 137.09650:12 137.13188:24 139.11148:24 145.09947:24 146.10868:12 147.11576:60 149.13146:108 151.11205:36 151.14401:12 151.15419:12 153.12335:24 157.10415:24 159.11518:60 161.13152:83 163.14745:144 165.12973:24 165.15910:24 171.11350:12 173.13270:36 175.14455:60 177.16538:60 179.16955:12 187.10847:12 187.14915:24 189.16236:48 191.13956:12 191.17654:48 193.15951:24 195.17930:12 197.12684:12 199.14860:12 201.16136:12 203.17095:12 203.18105:102 205.19318:36 207.17414:12 211.17202:12 213.16174:12 215.17876:48 217.15467:12 217.19508:80 219.16919:12 219.21399:24 221.19092:12 223.16953:12 227.18097:24 229.19729:48 231.20995:48 233.22471:12 235.20848:24 237.19081:36 241.18817:12 243.21032:36 245.22207:12 245.23041:24 247.21926:12 247.24133:12 257.22937:24 259.24861:24 261.22678:12 269.21497:24 269.23166:12 271.24327:36 273.22374:12 273.25776:24 275.22439:12 277.21832:24 277.25298:24 279.24173:12 281.21771:12 281.24190:12 283.24396:24 285.25773:24 289.24779:12 291.23127:12 297.25220:12 297.26792:12 299.23389:12 299.26972:24 301.24882:12 305.23414:12 313.28849:24 325.28973:12 325.29744:24 327.30299:24 329.27328:24 337.29490:12 339.30190:24 341.31266:24 343.30013:24 345.28279:12 347.28555:12 351.29265:12 353.32460:24 355.30026:24 357.31796:24 357.33845:12 359.29735:12 365.31783:24 367.32095:12 367.34112:12 369.30867:24 373.30596:12 381.30551:12 381.33455:12 383.31711:24 383.36878:12 385.29163:12 393.34277:12 395.35182:12 401.34080:12 407.38047:12 409.36018:24 409.38242:12 411.35750:12 417.35187:12 421.37418:24 423.35220:24 423.37612:12 425.37888:24 431.36194:12 433.37808:12 437.36285:12 437.39136:12 443.38010:12 447.41049:12 459.35990:12 461.43434:12 465.40955:24 465.46000:24 467.41871:12 475.43439:12 479.43198:24 479.44935:12 481.45316:12 483.42219:12 485.43367:12 491.41268:12 491.45242:12 493.43866:24 493.45374:12 503.46377:12 505.42718:24 507.43393:12 507.46185:24 509.43198:12 515.46243:12 519.45848:24 529.48956:24 531.44409:12 533.47133:24 533.48939:24 535.49111:12 543.49464:24 547.48827:60 555.49302:12 559.49132:12 561.48514:12 561.50426:12 561.52836:12 565.48676:24 573.51877:12 579.41960:12 583.52222:12 611.55479:72 629.56687:489 647.57233:183 665.56050:24 665.58193:24 683.59305:12 701.61365:12	75	0	10	0	1166	11	2	8	15	0	39	2	2	4	2	0	0	1597	2303	0	481	15	0	0	0	2	0	0	2	91	8	0	6	0	0	1040	7	9	696	0	86	8	92	4	2	12	233	0	379	261	29	6	0	0	10	6	0	5	0	0	0	133	163	197	130	144	165	156	0	192	0	2	0	1678	0	368	0	0	0	9	4	2	896	344	2	2	0	12	0	5	2	0	4	0	4	5	0	4	6	5	8	4	0	844	2	13	0	5	2	0	677	0	4	102	0	148	2492	0	18	1538	2	14	29	16	64	1547	5	9	2	146	170	175	220	239	267	340	5	85	0	0	2	2	9	0	343	0	30	6	54	2	12	453	2	4	4	141	19	0	14	0	4	2	0	669	24	470	48	4	8	2	4	2	5	6	687	2	0	61	308	2	51	2	28	151	2	0	33	0	1136	0	4	126	6	6	6	5	3	136	176	190	178	202	236	271	22	4	5	0	0	31	2	4	235	3265	3656	0	3997	4	366	2	147	9	434	105	884	0	406	5	2	1073	178	0	1578	0	6	2	1995	8	303	148	2	0	111	2	5	63	0	6	0	0	5	5	0	0	4	0	2	13	0	1677	2	20	224	0	2	146	161	166	177	177	210	200	102	0	10553	6	168	84	0	17	22	636	0	263	0	2	21	635	192	3205	19	1489	360	212	2	2	2	556	2	5	6	4	14	5	0	0	301	41	46	793	7	206	5	0	0	2	0	4	246	0	8	3434	167	20	155	2	7	11328	1012	23	0	0	131	180	192	213	200	225	254	5	5	416	9	875	0	2	0	191	216	286.393	147.932	377.913	1.21875	191.139	778.215	378.165	1540.32	1.35078	44.8208
17711	5.864	755.639	Unknown	[M+H]+	null	0.01	TRUE	null	null	null	null	null	null	999	FALSE	FALSE	FALSE	Normalized unit: pmol_per_10E6_cells	FALSE	FALSE	17711	0	0	null	null	null	null	null	null	null	127.48	190423_TT1_Hclass_WK_Feces_003_A042_Pos	755.63947:12386 756.64413:6341 757.64880:1656	71.04669:12 81.06773:111 83.08537:12 93.06949:48 95.08420:91 97.10213:12 107.08307:24 109.09873:60 121.09982:36 123.07474:12 123.11381:60 125.09358:48 125.12874:12 127.11270:24 133.09857:36 135.11485:83 137.13049:24 139.10877:24 141.08967:24 141.12671:36 143.10445:477 145.09949:60 147.11545:110 149.13008:129 149.14256:12 150.13640:12 151.11186:36 151.14477:48 153.12429:24 157.10144:24 159.10349:94 161.09860:12 161.13215:60 163.14720:60 165.15915:24 169.11998:60 173.13025:36 175.14367:60 177.16329:48 179.14284:24 179.17915:12 181.11429:12 181.12279:12 181.16245:24 183.11212:24 183.13672:12 187.14903:12 189.16063:83 191.17788:36 199.14693:24 201.16213:12 201.16952:48 203.17679:36 205.15871:12 205.19188:24 207.17204:12 209.15971:12 211.16731:12 215.17932:24 217.19320:60 219.20078:12 221.18728:24 223.16893:12 225.18541:24 227.17268:12 229.19442:24 231.20711:24 233.18879:24 233.22736:12 235.20625:12 237.18210:12 241.19090:12 243.20948:24 245.22375:24 247.20378:12 247.24192:12 249.22278:12 251.19376:12 253.18589:12 255.21280:12 257.21290:12 257.22720:24 259.20951:12 259.24340:48 261.22206:24 265.21910:12 267.20205:12 269.22317:24 271.23712:12 273.25231:24 275.23562:12 281.24033:12 285.25939:24 287.23334:24 287.27959:12 291.26924:12 293.24697:12 297.25257:12 297.26276:12 299.22319:12 299.27538:12 301.25298:24 301.28573:36 303.26723:12 311.28694:12 313.24209:24 323.25526:24 325.26982:12 325.28627:12 327.29085:24 327.30564:12 329.26916:12 329.32207:24 331.26203:12 333.27628:12 337.28315:12 339.30157:24 341.31543:24 343.29481:12 343.31300:12 345.27877:24 347.29329:12 351.29519:12 351.31886:12 353.31134:24 355.29053:24 355.34295:24 357.30870:24 359.29331:12 361.30082:12 361.31890:12 363.29804:12 365.30940:12 367.33109:12 369.30833:12 371.33083:12 373.31276:24 379.32709:12 381.34392:12 387.32431:12 393.35957:12 395.35333:12 397.33954:12 401.33251:12 405.32480:24 407.38064:12 409.38774:24 411.39659:12 413.33188:12 415.34322:24 423.38471:36 425.37380:12 427.34982:12 429.35998:24 429.37985:12 433.38326:24 437.37785:12 441.38192:24 443.39080:12 447.41383:12 453.36068:12 455.38613:24 463.42744:24 465.39488:12 465.43891:24 466.40951:12 477.45026:12 479.42685:12 481.40599:12 481.42446:12 483.41851:12 489.42552:24 489.44866:36 491.43592:12 497.42026:12 497.44686:12 507.45128:36 509.43584:12 529.48068:12 537.48102:12 541.46368:12 543.49487:12 547.47837:12 561.47781:12 565.49504:48 567.52212:12 571.52118:24 583.50977:12 589.51183:12 589.52915:24 611.54996:36 613.57304:12 629.56364:126 630.56219:12 647.57050:245 647.62027:24 665.52607:12 665.58394:126 683.58784:60 701.61853:12 719.60332:12 755.58504:12 756.43470:12	31	10	8	0	121	17	4	4	8	4	5	25	22	5	4	41	20	84	356	13	64	15	5	4	0	4	5	12	18	21	29	3	6	2	12	10	11	14	7	0	5	36	2	2	4	6	34	4	4	138	5	0	4	2	8	0	7	11	57	2	0	27	28	33	20	25	31	65	4	4	4	7	0	9	6	83	4	0	27	12	5	0	11	12	4	2	0	1	7	24	5	8	2	15	9	11	0	3	0	8	4	6	2	26	2	13	2	26	4	0	49	4	6	0	0	0	265	4	21	55	8	4	16	2	2	267	8	0	0	34	34	49	41	45	32	45	2	5	0	7	2	12	10	2	4	0	6	0	7	2	6	3	13	2	6	127	7	0	0	0	2	4	4	12	37	7	4	5	2	0	5	5	9	12	139	2	6	32	7	0	16	5	0	22	5	5	4	6	9	4	0	4	16	0	12	4	2	32	29	31	35	41	51	68	4	4	9	6	0	4	2	6	24	2046	3991	2	605	0	4	2	5	11	6	9	133	6	9	7	4	91	4	0	11	0	49	5	350	0	50	41	1	4	155	8	4	5	6	2	0	2	28	8	2	0	0	3	6	13	2	10	6	25	6	5	5	36	52	43	40	30	54	34	31	0	6949	6	2	4	4	8	11	152	4	4	0	0	7	8	6	690	2	13	213	4	15	4	4	12	14	8	4	6	2	35	2	6	0	28	0	28	5	48	5	5	4	2	4	4	0	4	10	481	0	0	11	0	2	6018	547	7	0	5	25	42	38	30	33	31	46	0	0	9	4	17	4	0	2	16	16	89.6572	23.2587	141.421	2.33333	36.826	455.927	45.3241	885.273	2.12525	11.711
17712	4.916	755.64	Unknown	[M+H]+	null	0.11	TRUE	null	null	null	null	null	null	999	FALSE	FALSE	FALSE	Normalized unit: pmol_per_10E6_cells	FALSE	FALSE	17712	0	0	null	null	null	null	null	null	null	234.85	190423_TT1_Hclass_WK_Feces_020_B046_Pos	755.63983:36741 756.64450:17168 757.64917:4547	71.05049:12 79.05182:24 81.06981:36 83.08855:12 85.06680:24 93.06999:24 95.08497:48 99.07647:12 105.06756:12 107.08298:65 109.10009:94 111.11663:24 119.08503:36 121.09907:48 121.10577:36 123.11839:36 127.11059:12 133.09980:36 135.11585:60 137.13073:48 143.10716:24 145.10294:24 147.06120:12 147.11677:36 149.13034:77 151.14545:24 153.12948:36 157.09805:12 159.11509:24 161.13035:172 163.14683:74 165.12471:12 165.16116:24 167.14346:24 171.11116:12 173.13147:48 175.14578:36 177.16031:48 177.16841:24 187.14516:36 189.16348:48 191.17804:65 193.16327:24 195.17198:12 199.14894:12 201.16105:48 203.17790:60 203.19101:12 205.15793:12 205.19265:36 209.18614:12 213.16746:12 215.17351:24 217.19662:48 219.22176:12 227.17484:24 227.19297:12 229.19305:24 231.20805:36 241.19327:12 243.20985:48 245.22400:48 247.20238:12 255.21073:12 257.22525:36 259.23403:12 269.22218:12 271.24620:24 273.25943:12 275.24547:24 277.25195:24 283.22873:24 283.24567:12 285.25608:36 289.25186:24 293.23520:12 295.24983:12 297.25738:12 299.23425:12 299.27878:24 301.24012:12 311.26725:12 327.30253:24 329.27435:12 329.29344:12 329.32145:12 331.30171:12 337.28581:12 339.29477:36 341.31923:12 343.30528:24 345.29970:12 345.33882:12 347.29859:12 351.30710:12 353.30745:12 353.32459:12 357.31192:12 359.29071:12 365.31750:24 367.34115:12 369.31328:24 369.34006:12 381.35190:12 383.32217:12 385.34379:36 391.35005:12 393.34150:12 395.36958:36 397.35447:24 399.35535:12 407.35657:12 409.37834:12 412.28077:12 413.36701:12 419.37261:12 421.36346:12 421.38586:12 423.36315:24 425.36365:12 425.38535:24 435.39774:12 437.36900:12 443.38336:12 449.41797:12 463.42321:12 463.44479:24 465.40856:24 467.43465:12 473.41458:24 475.42564:24 487.43811:12 489.43757:48 489.46718:12 491.43493:12 493.43019:12 501.43715:12 519.45133:24 529.47244:12 531.46324:12 533.47884:24 535.47066:12 543.49453:24 547.48747:24 551.49433:12 561.49255:12 565.50130:12 587.50413:12 611.55664:60 611.58274:12 629.56595:232 647.56388:108 647.58914:48 665.57275:12 665.59990:12 737.61258:12 755.54402:12	65	2	70	2	4580	9	2	30	85	4	18	5	2	0	0	0	0	11544	5838	0	1205	142	5	0	2	2	0	0	0	0	26	4	4	0	2	2959	4	0	3867	2	8	116	2	2	11	0	132	0	3105	240	148	0	0	0	236	0	0	6	0	0	0	539	622	784	942	1012	784	610	2	1405	6	15	9	13359	0	220	0	0	2	2	4	7	7470	2798	0	6	0	120	0	0	0	5	5	0	2	68	2	2	0	0	0	0	0	6925	0	95	4	0	0	0	4064	5	0	330	0	1155	10839	0	60	8765	0	0	0	0	552	7897	6	23	0	656	749	823	870	1020	1083	1322	0	117	0	7	22	0	3	0	1870	4	85	2	43	0	0	1540	4	5	25	94	121	2	86	7	0	2	12	3641	100	3028	232	2	2	4	15	5	13	5	2721	4	2	88	2801	0	112	21	118	102	0	0	219	0	5973	4	5	926	9	63	6	12	0	575	659	738	811	894	978	1162	209	14	10	0	3	111	0	0	2161	2001	2104	0	2023	0	1766	7	772	7	2312	504	2161	0	3251	51	0	6291	934	0	5708	2	14	2	1728	0	1438	211	0	4	584	4	0	313	0	42	2	0	4	52	10	0	0	4	28	5	0	10921	9	26	1364	0	2	581	636	720	788	850	863	962	248	0	9921	0	1118	804	0	56	510	1866	4	1195	0	6	209	7178	746	4668	56	15817	2907	1426	2	2	3	6283	4	0	0	2	103	4	0	6	2761	20	464	3794	2	154	2	2	0	0	4	0	1046	0	1	2784	996	0	1162	0	0	9817	3878	9	0	0	619	735	832	863	912	1049	1098	0	2	1958	54	9104	0	0	2	1158	1410	888.181	785.612	942.357	0.75	856.939	2312.1	2228.46	2325.04	1.1619	209.25
17713	14.418	755.644	low score: DG 44:2	[M+Na]+	null	0.05	TRUE	13.68	755.652	C47H88O5	DG	KHUPSIMUTCWRCP-UHFFFAOYSA-N	O=C(OCC(OC(=O)CCCCCCCCCCCCCCCCCCCCCCCC=CCC=CCCCCCCC)CO)CCCCCCC	520	TRUE	TRUE	FALSE	Normalized unit: pmol_per_10E6_cells; Annotation method: Msp20221205132019_conventional_converted_dev_1	FALSE	FALSE	17713	0	0.94	0.89	null	null	null	1	1	0.88	58.32	190328_TT1_Hclass_WK_Feces_032_A053_Pos	755.64508:1542 756.64975:840 757.65442:366	225.22043:12 523.99348:12 570.54455:36 570.56865:12	112	32	313	108	75	147	32	4	535	76	17	121	731	40	75	181	95	9	155	8	128	734	81	28	167	251	329	193	22	31	58	1314	21	284	124	268	80	42	64	364	14	159	74	102	119	132	79	120	198	38	800	209	108	142	131	356	235	474	170	68	3	145	190	128	139	125	128	112	1276	781	107	42	38	413	296	103	375	315	2133	210	106	33	77	737	291	187	304	197	1524	1576	647	174	296	1072	277	54	75	152	218	103	222	277	334	118	276	987	253	1361	101	388	11	102	72	51	33	312	40	162	131	89	453	133	386	38	65	125	12	100	4	168	207	213	185	188	212	170	40	23	170	82	64	360	324	26	120	160	66	380	150	1085	161	36	127	1025	87	83	1141	4	158	113	148	126	117	197	135	1408	113	92	90	622	33	243	173	69	168	86	66	88	109	105	81	1329	38	62	100	579	115	52	94	63	44	455	42	153	253	223	8	92	104	116	144	124	135	113	38	702	218	55	161	155	89	727	2967	216	20	142	138	796	24	27	121	89	40	103	131	100	350	152	57	103	234	15	121	436	754	138	347	56	100	102	963	151	503	58	239	460	266	282	556	69	270	124	230	117	230	166	31	92	43	37	1140	120	107	247	4	153	145	146	159	156	158	138	60	60	276	482	768	392	102	683	34	116	34	43	344	379	187	27	162	94	184	82	1753	251	66	322	537	1342	74	557	35	25	109	312	82	56	207	577	69	436	149	104	38	2781	46	71	97	149	314	132	82	94	1040	110	172	164	302	186	499	124	290	0	180	234	251	203	203	123	186	222	99	90	76	79	41	26	2	61	72	293.555	293.389	213.762	3.58333	154.235	375.752	482.913	269.174	2.83275	43.337
17714	13.435	755.664	DG 44:2	[M+Na]+	null	0	TRUE	13.68	755.652	C47H88O5	DG	KHUPSIMUTCWRCP-UHFFFAOYSA-N	O=C(OCC(OC(=O)CCCCCCCCCCCCCCCCCCCCCCCC=CCC=CCCCCCCC)CO)CCCCCCC	320	TRUE	TRUE	TRUE	Normalized unit: pmol_per_10E6_cells; Annotation method: Msp20221205132019_conventional_converted_dev_1	FALSE	FALSE	17714	0	0.99	0.74	0.07	0.12	0.75	1	1	1.08	118.06	190423_TT1_Hclass_WK_Feces_007_A049_Pos	755.66406:3038 756.66873:1770 757.67340:563	139.11555:36 147.12101:12 161.13334:24 173.12639:12 175.14656:12 184.07039:24 201.16242:12 215.19285:12 227.18516:12 241.18746:12 257.23414:12 271.24834:12 570.54875:86 692.65822:12 737.69447:12 755.55175:12 755.63468:12 755.67047:12	42	86	108	46	49	22	8	24	277	192	34	71	134	9	301	40	24	89	0	65	10	132	208	58	33	80	309	31	0	8	0	30	0	148	201	23	0	53	91	17	27	222	7	96	20	62	60	30	159	106	81	12	220	12	54	83	37	0	25	62	7	89	91	14	31	30	69	78	24	24	44	32	30	109	40	98	491	164	146	115	9	24	54	106	268	66	16	4	15	0	38	90	55	149	88	88	126	50	12	30	36	202	57	12	4	178	140	72	88	64	329	76	15	41	134	48	58	98	70	153	82	56	188	37	35	25	114	86	9	89	106	106	51	40	35	68	54	65	110	52	158	108	203	117	35	145	864	69	267	40	110	10	27	157	30	89	106	61	46	108	107	76	160	89	103	180	129	54	262	110	149	86	213	108	117	113	204	230	34	60	0	100	85	15	48	52	29	31	0	11	11	93	76	150	117	147	9	59	49	74	117	110	23	66	34	65	10	115	148	61	27	19	121	0	17	64	127	192	203	46	69	15	90	60	45	101	58	115	9	172	44	11	67	54	50	235	0	100	52	8	61	113	32	17	93	89	82	91	98	22	34	24	104	49	170	23	22	58	28	10	157	0	30	143	9	26	83	40	37	47	37	31	345	260	33	588	465	50	1662	95	21	306	47	761	555	638	508	16	222	468	42	339	342	64	175	810	385	32	321	320	382	108	76	155	28	42	413	0	352	836	369	390	440	42	335	458	583	102	36	604	538	504	298	427	661	111	32	768	30	154	470	7	530	575	592	531	495	485	518	206	0	328	270	535	38	192	6	279	321	118.03	123.939	162.325	7.78125	162.745	123.487	166.331	230.9	1.39628	191.38
17715	12.813	755.664	DG 44:2	[M+Na]+	null	0.31	TRUE	13.68	755.652	C47H88O5	DG	KHUPSIMUTCWRCP-UHFFFAOYSA-N	O=C(OCC(OC(=O)CCCCCCCCCCCCCCCCCCCCCCCC=CCC=CCCCCCCC)CO)CCCCCCC	320	TRUE	TRUE	TRUE	Normalized unit: pmol_per_10E6_cells; Annotation method: Msp20221205132019_conventional_converted_dev_1	FALSE	FALSE	17715	0	0.91	0.8	0.12	0.16	0.75	1	1	1.1	119.7	190328_TT1_Hclass_WK_Feces_047_C054_Pos	755.66254:2532 756.66720:1114 757.67187:482	116.10870:24 135.11732:12 175.14809:12 177.16410:12 225.21553:12 484.27163:12 570.54457:90 755.66872:24	2907	1264	1909	794	1024	1971	1306	402	4188	1662	1056	779	2581	999	2358	279	1748	1201	769	596	147	1205	304	596	1405	1566	3539	584	518	455	491	1189	345	1408	2766	1009	344	825	878	269	554	2720	255	452	385	1108	1648	206	1712	615	1268	150	3396	543	623	1653	1616	563	1275	393	2	1064	1128	948	878	1009	898	896	229	191	503	702	624	2082	267	1980	1193	3031	1979	1754	367	1148	1068	1789	1277	363	750	247	444	865	1065	1546	851	489	600	591	2669	1120	1769	557	692	733	398	285	650	1201	2252	716	1232	596	169	3890	623	4854	2205	1064	962	463	2016	5422	1827	549	7167	795	620	739	1046	2838	7	1082	1123	1195	1132	1123	1307	1391	420	571	1648	450	1697	489	2182	150	442	353	1420	417	276	287	1613	670	763	1140	720	1395	1007	697	250	368	1078	2716	961	534	425	2194	2054	840	2835	391	1730	663	2173	2148	1140	834	1399	2037	642	1175	1487	1414	1278	1395	209	2683	564	839	901	833	1521	4246	384	591	350	818	9	1024	1181	1323	1535	1577	1772	1756	592	338	1096	1279	3325	469	336	319	1222	429	2820	442	2435	2365	680	936	1006	4463	1215	1233	1108	336	2533	1465	624	3942	633	480	1696	354	2104	2600	1001	1933	1572	744	126	4247	1079	1624	942	576	1106	1045	1130	1293	1705	1094	1035	814	585	618	2608	1356	786	680	1857	685	290	4419	7	973	1080	1046	962	974	1094	1047	2224	214	1611	198	1091	182	1184	72	258	721	45	1209	1102	1136	723	1515	336	645	290	249	1433	750	36	1620	61	357	618	454	203	223	271	318	296	250	754	697	1088	3858	660	142	565	218	1020	442	1874	1189	79	1741	2788	1562	829	1522	1392	674	332	1914	445	214	67	2	1105	1372	1546	1529	1448	1292	1498	300	336	689	307	779	544	361	2	778	952	1217.92	1210.46	1021.2	5.01042	1190.27	1087.57	1084.41	803.048	3.15941	253.783
17716	12.597	755.665	DG 44:2	[M+Na]+	null	0.03	TRUE	13.68	755.652	C47H88O5	DG	KHUPSIMUTCWRCP-UHFFFAOYSA-N	O=C(OCC(OC(=O)CCCCCCCCCCCCCCCCCCCCCCCC=CCC=CCCCCCCC)CO)CCCCCCC	320	TRUE	TRUE	TRUE	Normalized unit: pmol_per_10E6_cells; Annotation method: Msp20221205132019_conventional_converted_dev_1	FALSE	FALSE	17716	0	0.88	0.7	0.08	0.1	0.75	1	1	1.05	101.1	190401_TT1_Hclass_WK_Feces_031_A080_Pos	755.66528:2339 756.66995:1267 757.67462:315	74.05923:24 107.08356:12 116.10454:24 184.06689:12 184.07926:12 272.29697:12 379.22139:12 429.37067:12 538.44562:12 570.54612:121 670.55977:12 737.56906:12 755.65062:24	206	114	86	186	82	1971	84	71	76	67	55	96	79	66	139	20	198	248	141	95	35	542	84	243	151	180	256	55	153	455	491	93	37	141	244	1009	72	137	121	1526	116	195	1475	145	32	212	155	173	250	615	190	17	245	2514	149	184	155	73	153	106	4	54	98	240	175	244	250	290	283	460	83	702	62	83	21	114	124	146	1979	51	21	354	142	122	31	54	82	247	0	195	76	79	64	64	44	159	167	115	1769	6	692	174	37	533	172	73	172	69	76	81	172	174	623	379	243	167	81	106	173	291	162	57	240	795	39	1767	1046	70	2	129	146	100	184	286	280	286	81	32	79	53	38	37	89	14	1427	81	110	55	43	32	90	82	75	75	34	46	76	128	12	28	56	48	40	47	27	89	72	37	154	61	76	50	110	36	141	78	99	59	68	157	90	44	87	110	18	199	60	33	56	77	146	144	90	10	404	168	3	51	98	147	122	176	210	289	59	338	58	135	130	36	49	15	55	429	148	19	125	38	131	69	151	4463	1215	379	100	58	134	171	35	172	71	198	125	22	21	174	1001	234	361	114	69	262	152	36	59	32	180	245	28	1293	565	321	185	115	82	212	275	0	38	160	138	56	290	255	9	157	45	217	108	234	301	330	127	214	1611	105	67	182	71	55	305	47	27	87	24	35	125	1515	222	65	91	249	39	1603	36	116	20	66	15	454	203	12	1356	127	318	250	39	1595	167	146	39	131	332	437	62	68	158	1189	271	96	38	70	39	77	26	674	1208	37	752	125	67	3	90	74	81	87	140	210	197	24	336	69	21	32	544	13	2	72	58	294.342	223.744	216.526	3.88542	169.069	589.301	371.127	345.762	2.36194	84.6894
17717	12.961	755.665	low score: DG 44:2	[M+Na]+	null	0.04	TRUE	13.68	755.652	C47H88O5	DG	KHUPSIMUTCWRCP-UHFFFAOYSA-N	O=C(OCC(OC(=O)CCCCCCCCCCCCCCCCCCCCCCCC=CCC=CCCCCCCC)CO)CCCCCCC	520	TRUE	TRUE	FALSE	Normalized unit: pmol_per_10E6_cells; Annotation method: Msp20221205132019_conventional_converted_dev_1	FALSE	FALSE	17717	0	0.93	0.76	null	null	null	1	1	0.84	106.19	190423_TT1_Hclass_WK_Feces_056_A039_Pos	755.66370:2502 756.66836:1383 757.67303:525	153.11949:12 184.07287:24 272.29339:12 570.50027:12 570.54412:60 570.58071:12 749.59187:24	544	533	267	182	236	387	389	104	4188	1662	1056	261	2581	277	2358	172	272	189	323	180	110	226	263	266	509	335	934	231	285	284	372	332	245	316	964	307	306	136	271	520	250	383	309	225	218	213	561	187	358	194	855	176	1108	534	190	347	395	344	303	57	2	1064	1128	350	333	279	331	319	203	517	94	246	212	358	267	376	609	3031	459	1754	183	187	158	246	1277	110	169	181	277	865	354	455	158	316	600	122	2669	416	638	557	227	114	195	257	129	1201	527	716	303	596	169	606	174	550	2205	406	572	201	449	1129	293	181	7167	214	316	739	140	331	6	276	329	371	414	397	431	425	176	262	435	302	1697	280	2182	150	1151	57	534	128	115	142	550	292	763	527	720	1395	1007	697	46	368	326	2716	961	172	200	545	2054	840	2835	304	1730	663	2173	536	1140	254	518	627	401	329	556	213	323	486	200	687	164	322	302	280	510	643	255	232	1966	818	9	351	380	1323	1535	450	633	553	245	34	1096	532	3325	314	125	190	467	379	718	442	2435	486	247	936	223	1108	40	274	219	336	909	442	418	882	266	103	458	354	420	471	502	386	168	305	185	552	343	477	456	512	410	494	378	504	294	336	268	140	280	202	780	671	390	140	707	293	221	720	4	342	334	298	378	382	364	362	2224	541	556	1430	1091	146	1184	72	165	721	64	1209	1102	1136	723	493	641	645	310	566	1433	1002	190	1620	646	119	618	660	751	223	787	318	242	163	754	697	1088	3858	660	595	1803	211	1020	442	1874	437	245	1741	2788	1562	829	1522	1392	333	454	1914	338	208	543	2	1105	1372	1546	1529	1448	1292	1498	300	99	689	307	779	151	361	11	778	952	665.238	685.393	555.081	5.76042	693.35	721.748	931.168	532.83	3.63284	461.449
17718	13.219	755.665	DG 44:2	[M+Na]+	null	0.03	TRUE	13.68	755.652	C47H88O5	DG	KHUPSIMUTCWRCP-UHFFFAOYSA-N	O=C(OCC(OC(=O)CCCCCCCCCCCCCCCCCCCCCCCC=CCC=CCCCCCCC)CO)CCCCCCC	320	TRUE	TRUE	TRUE	Normalized unit: pmol_per_10E6_cells; Annotation method: Msp20221205132019_conventional_converted_dev_1	FALSE	FALSE	17718	0	0.97	0.69	0.18	0.21	0.75	1	1	1.09	98.25	190408_TT1_Hclass_WK_Feces_018_B011_Pos	755.66541:4319 756.67007:2283 757.67474:809	74.10083:12 83.08547:12 163.15329:12 177.16289:12 184.06661:24 570.54978:60 657.27414:12 755.60348:24 755.67537:36	916	482	762	185	254	369	405	48	1218	1208	329	178	938	421	1507	31	280	264	392	65	92	226	208	67	476	624	2133	199	174	46	344	527	209	482	1478	444	273	164	412	122	219	684	78	182	145	370	478	200	664	106	961	78	2391	219	172	531	558	183	428	177	10	357	428	301	303	356	332	309	118	517	90	256	306	586	445	434	504	1171	837	921	125	186	175	534	760	213	236	123	241	270	604	739	209	312	335	101	1071	592	1012	393	142	546	272	6	236	463	962	365	598	993	1514	698	115	889	566	405	677	131	467	1171	525	197	1813	216	295	782	130	467	8	366	370	393	357	394	348	372	191	287	725	214	428	312	1208	136	258	251	864	128	267	143	491	154	314	391	432	428	314	211	179	413	402	772	1003	331	165	685	616	331	1334	302	429	330	1031	575	1043	445	1003	990	331	505	618	319	430	438	247	826	384	260	207	387	736	859	76	276	117	676	12	459	483	476	486	507	596	597	268	199	431	766	926	246	101	264	628	260	1202	236	731	954	203	632	453	2518	203	206	298	648	1169	728	307	1428	253	84	715	194	532	1198	637	462	375	292	127	765	460	692	959	335	330	602	612	570	416	163	352	269	1016	38	1286	659	489	209	1483	337	229	1060	7	298	337	351	361	352	370	352	413	390	607	617	261	157	360	207	0	407	234	536	508	203	495	592	262	437	243	236	398	234	282	362	130	117	357	379	419	92	182	371	203	97	367	726	708	724	491	427	592	19	380	375	484	829	158	536	427	411	247	375	448	376	257	569	147	311	258	8	343	456	454	469	485	433	523	206	90	362	426	535	187	122	15	246	286	515.013	443.551	451.096	9.94792	397.519	411.21	369.833	331.212	3.10026	84.0628
17719	2.815	755.67	Unknown	[M+H]+	null	0	FALSE	null	null	null	null	null	null	999	FALSE	FALSE	FALSE	Normalized unit: pmol_per_10E6_cells	FALSE	FALSE	17719	0	0	null	null	null	null	null	null	null	76.99	190328_TT1_Hclass_WK_Feces_053_C066_Pos	755.67017:6361 756.67483:1784 757.67950:35	null	0	0	0	2	2	0	0	4	0	0	4	0	143	2	0	0	0	0	0	2	13	2	0	2	4	4	124	2	64	2	4	2	0	2	0	0	2	0	0	0	5	2	5	14	0	0	0	6	0	0	0	0	1798	2	2	0	0	0	4	0	2	11	12	33	38	27	33	31	0	0	0	0	0	2	5	2	0	0	2	4	0	0	0	0	2	4	0	61	0	0	2	5	5	0	0	0	0	0	0	0	6	0	6	3	2	0	0	2	3	4	0	0	0	2	0	2	5	2	0	4	0	0	8	0	0	0	0	0	0	11	18	6	24	33	17	43	0	3	0	2	2	2	0	0	0	5	0	2	5	0	2	5	0	3	2	1	0	0	0	2	4	5	0	0	281	0	0	2	2	49	0	0	2	0	0	0	0	4	2	4	0	0	2	1	10	0	4	0	0	0	8	0	4	0	0	2	4	23	17	15	18	19	38	40	5	5	0	2	0	0	0	0	2	0	2	0	0	2	2	4	5	6	0	9	2	3	8	5	0	4	4	2	0	0	4	0	0	2	0	0	0	6	4	0	0	4	2	4	4	4	0	0	0	11	4	3	0	0	0	0	0	2	0	0	4	0	22	29	30	45	46	23	0	2	0	2	0	0	0	0	3	0	2	0	2	0	0	0	2	0	0	0	2	4	2	2	2	16	2	0	0	0	31	0	0	0	2	3	2	0	0	0	0	2	0	0	2	0	0	0	0	5	0	6	0	2	0	0	2	4	0	0	17	14	20	16	14	35	32	0	0	0	0	4	759	2	0	87	78	3.55682	19.9838	13.4445	1.54167	27.4578	15.6516	179.66	78.8453	1.7494	17.4285
17720	9.782	755.671	Unknown	[M+H]+	null	0	TRUE	null	null	null	null	null	null	999	FALSE	FALSE	FALSE	Normalized unit: pmol_per_10E6_cells	FALSE	FALSE	17720	0	0	null	null	null	null	null	null	null	173.06	190423_TT1_Hclass_WK_Feces_002_A050_Pos	755.67120:1815 756.67587:560 757.68054:164	86.09641:24 124.99697:12 164.00071:24 167.98209:12 175.14413:12 184.07113:343 185.07657:141 185.98952:12 186.07749:48 242.19879:12 277.21796:12 312.25325:12 391.33202:12 392.33473:12 401.19762:24 409.34170:24 410.34850:12 423.18153:12 448.27946:24 513.29457:24 513.30547:12 513.32295:12 570.54254:129 571.53218:12 592.52049:48 593.56717:12 648.54024:12 677.52911:12 690.50059:24 690.52752:12 695.55718:12 712.49356:12 733.54027:12 733.57423:24 755.52529:428 755.61566:158 755.67939:12 756.50549:12 756.53361:24 756.55999:24	13	21	0	13	0	14	12	6	29	22	0	9	0	11	0	0	16	5	14	7	19	31	0	76	27	0	10	6	22	49	42	5	4	9	74	10	0	9	2	7	19	0	30	6	3	26	65	36	18	4	12	6	8	5	7	32	6	0	2	0	0	4	0	0	0	0	0	11	0	12	6	20	7	5	8	14	28	31	0	0	0	0	12	15	12	10	15	12	0	58	19	36	8	33	15	18	6	0	0	66	34	7	0	23	7	0	38	0	14	4	23	28	0	40	49	15	19	6	48	0	27	0	0	6	13	18	6	0	17	0	0	20	0	0	9	895	32	0	6	4	9	0	12	0	19	13	53	13	15	12	75	0	4	16	12	0	4	8	6	0	27	38	15	6	0	0	28	6	0	5	12	0	0	21	0	0	0	12	35	8	14	0	6	0	18	6	5	11	17	0	7	18	10	0	126	17	0	0	14	16	14	19	0	0	3	0	10	16	33	16	12	5	1	30	0	6	81	16	11	19	15	0	14	5	0	10	10	56	0	30	11	11	28	8	8	0	0	5	0	4	10	10	0	0	4	2	13	12	0	0	0	11	4	0	11	13	0	0	12	14	0	17	4	8	0	0	10	17	11	0	0	0	18	1267	324	48	0	0	0	14	16	36	13	15	12	15	18	0	0	30	15	8	19	162	0	19	19	28	33	16	20	0	19	88	0	0	1	35	0	12	35	0	9	18	10	3	6	0	2	0	0	45	14	0	3	15	40	132	0	341	0	0	19	40	12	6	0	28	41	8	0	183	12	25	0	17	0	17	55	17.6092	14.8644	29.7085	2.76042	33.9662	37.2605	22.4596	126.877	6.76161	146.132
17721	13.733	755.701	Unknown	[M+H]+	null	0.03	TRUE	null	null	null	null	null	null	999	FALSE	FALSE	FALSE	Normalized unit: pmol_per_10E6_cells	FALSE	FALSE	17721	0	0	null	null	null	null	null	null	null	120.94	190423_TT1_Hclass_WK_Feces_003_A042_Pos	755.70099:7498 756.70566:4067 757.71032:1189	149.13134:12 163.14549:12 165.13069:12 177.16559:12 184.07494:12 203.17968:12 245.22048:12 281.24304:24 299.24003:12 341.30990:12 399.39782:12 501.19824:12 570.51014:12 570.54335:60 714.61286:12 755.58465:12	264	1234	6	226	57	330	616	14	322	91	376	134	418	339	105	153	291	70	590	99	65	241	72	213	580	121	530	265	578	235	335	92	147	330	319	430	576	55	328	17	248	302	10	59	75	119	2869	106	282	173	745	399	225	34	65	327	190	802	66	208	9	241	241	200	218	196	179	192	22	236	46	25	112	95	45	25	763	107	133	2202	164	114	83	82	99	119	155	417	177	168	88	232	416	422	334	145	1138	77	226	1790	296	244	81	43	150	561	750	366	64	76	139	266	37	186	299	123	453	191	560	1172	48	26	861	78	161	210	515	168	14	223	220	264	227	293	245	234	43	84	176	233	172	40	257	130	32	90	61	273	1034	116	723	808	244	142	279	434	206	164	184	183	82	346	24	167	413	100	59	157	133	374	25	172	217	432	89	35	239	234	213	219	532	88	105	1794	97	332	88	256	161	783	445	481	51	11	291	86	6	259	280	258	295	322	314	321	128	19	168	73	1012	225	46	49	143	979	644	127	325	69	210	152	420	498	12	16	188	113	590	211	2028	358	1059	9	126	70	299	106	728	50	127	73	256	107	92	407	62	275	172	159	132	346	720	234	137	53	0	413	199	2709	320	70	164	1647	50	1387	14	195	250	269	225	281	263	257	256	272	3529	188	15	35	533	35	46	642	32	363	26	16	127	184	26	181	503	95	32	14	156	429	312	285	184	104	335	7	0	311	20	77	56	738	188	695	550	357	32	214	179	99	29	140	12	179	258	394	29	77	41	211	27	371	12	354	368	5	173	175	119	105	192	315	175	117	21	495	792	106	27	52	14	199	245	294.594	312.783	281.265	10.1875	234.03	402.247	428.714	431.007	4.10811	52.1534
17722	13.877	755.701	Unknown	[M+H]+	null	0.01	TRUE	null	null	null	null	null	null	999	FALSE	FALSE	FALSE	Normalized unit: pmol_per_10E6_cells	FALSE	FALSE	17722	0	0	null	null	null	null	null	null	null	84.84	190423_TT1_Hclass_WK_Feces_012_A047_Pos	755.70111:5159 756.70578:2972 757.71045:1001	85.09651:12 149.13666:12 161.13078:12 163.14931:12 245.23629:12 263.23761:12 281.24623:24 329.32312:12 399.39307:12 399.40849:24 570.54015:60 670.53591:12 755.58355:12	56	30	0	34	47	34	616	32	322	91	62	12	22	339	52	153	23	28	68	99	33	39	15	24	83	19	0	44	578	35	65	63	67	41	26	29	576	28	20	2	22	25	10	21	12	29	2869	23	36	41	17	38	0	37	28	13	32	802	34	70	29	43	146	154	178	138	98	152	25	15	26	13	44	4	31	52	63	27	25	2202	164	32	14	7	45	48	42	39	177	24	23	11	23	84	17	32	1138	26	24	1790	59	60	40	43	21	49	57	37	36	8	139	116	48	30	77	41	453	34	560	1172	37	27	861	46	45	53	54	168	14	31	41	39	41	43	76	64	34	37	0	37	31	36	257	13	21	191	102	44	99	30	41	808	244	13	279	434	58	164	68	23	92	346	20	58	15	35	44	157	8	62	25	44	217	432	0	39	36	31	30	59	532	6	36	1794	69	73	55	86	96	75	445	37	59	45	42	0	7	72	97	114	126	120	117	58	43	25	37	48	14	35	29	10	26	48	33	20	325	33	32	46	36	65	83	9	26	0	590	42	97	358	1059	9	13	4	299	21	72	42	19	30	45	19	25	407	22	32	20	9	25	46	25	21	13	9	16	131	42	2709	320	70	0	149	39	30	17	90	72	57	122	64	89	127	1296	272	3529	248	149	38	533	287	46	676	65	2500	25	332	127	45	135	845	503	95	286	14	220	429	312	27	548	225	944	6	0	311	41	29	89	35	1646	695	778	385	488	24	406	99	165	27	12	179	1301	801	34	77	112	211	27	608	53	428	368	9	294	328	374	350	301	315	319	36	93	495	792	56	74	52	1368	158	245	203.822	205.246	186.638	240.667	141.985	415.661	406.957	480.885	552.305	101.34
17723	2.837	755.872	Unknown	[M+H]+	null	0.01	TRUE	null	null	null	null	null	null	999	FALSE	FALSE	FALSE	Normalized unit: pmol_per_10E6_cells	FALSE	FALSE	17723	0	0	null	null	null	null	null	null	null	266.61	190328_TT1_Hclass_WK_Feces_053_C066_Pos	755.87164:9229 756.87631:847 757.88098:28	71.04750:12 73.02873:69 73.06340:12 80.05996:12 83.04850:24 87.04404:167 88.77875:12 89.05930:532 89.61973:12 90.06446:36 90.50927:12 95.05164:12 99.04454:12 101.05952:24 102.06711:24 107.06936:24 113.05797:36 115.07376:24 117.08626:12 117.09044:48 131.06980:82 132.07212:12 133.08534:618 134.08768:36 134.29503:12 139.07694:12 145.08159:24 146.09356:12 155.09902:60 157.08146:24 161.12361:12 168.10803:36 171.09628:12 175.09532:36 177.11249:217 177.61425:24 178.12046:12 179.12002:12 189.11814:12 193.13249:12 199.12989:12 199.62781:24 219.12364:12 221.14229:48 223.14894:12 239.16078:12 265.16578:36 266.16496:12 282.19007:24 283.17892:24 284.17863:12 309.19188:24 326.21283:12 327.20959:12 353.21627:24 371.23163:12 397.24022:36 415.25143:12 439.24993:12 441.27093:24 459.28135:12 485.27765:24 503.30389:24 520.33995:12 547.33776:12 564.35976:12 573.35063:12 591.36637:12 608.38977:24 635.39556:12 636.38809:12 679.38611:12 679.42086:12 696.43478:12 723.43241:12	2	0	0	2	4	0	5	0	0	2	5	0	296	2	0	0	3	0	0	2	7	2	0	0	8	2	286	5	150	8	2	4	2	7	0	0	0	2	0	0	9	0	0	4	0	2	0	4	0	0	0	0	2712	0	4	0	5	0	4	0	0	7	16	48	74	117	71	103	0	4	12	0	2	0	2	4	0	0	4	2	0	2	0	0	5	4	0	57	2	8	2	6	10	0	5	0	6	0	0	11	11	0	5	2	2	0	2	2	2	0	0	0	4	2	0	0	0	0	2	2	0	4	10	4	0	0	5	2	0	79	54	41	58	70	62	69	2	0	0	0	0	2	0	2	2	14	0	2	0	0	2	0	6	0	2	0	0	2	0	5	0	6	4	0	470	0	0	0	4	17	0	2	4	2	0	0	0	2	0	4	2	4	0	2	8	2	4	0	4	0	6	0	0	0	0	2	0	61	42	48	92	51	105	88	10	2	4	4	0	2	0	2	3	5	4	0	4	0	8	2	4	7	0	10	0	3	0	5	0	0	0	0	0	0	4	2	0	2	0	0	2	8	4	0	0	0	0	0	0	2	4	0	0	10	2	0	0	5	4	2	4	0	0	0	0	23	50	52	71	62	68	134	0	0	6	10	0	0	0	0	0	0	2	0	4	11	0	2	0	0	0	0	0	5	0	4	0	33	2	0	4	2	22	0	2	2	0	0	0	0	4	7	0	0	0	0	0	0	2	0	4	4	0	34	0	0	5	0	2	6	0	0	24	68	2	52	47	59	98	2	2	2	0	0	1197	2	2	161	131	6.35859	29.5756	21.4013	0.375	66.4139	33.1081	271.016	126.378	0.918559	34.4347
17724	13.423	755.981	Unknown	[M+2H]2+	null	0	TRUE	null	null	null	null	null	null	999	FALSE	FALSE	FALSE	Normalized unit: pmol_per_10E6_cells	FALSE	FALSE	17724	0	0	null	null	null	null	null	null	null	544.29	190328_TT1_Hclass_WK_Feces_012_A054_Pos	755.98138:6272 756.98605:3540 757.99072:418	71.08381:102 71.09057:12 75.04510:12 81.06859:24 83.08598:48 85.02970:12 85.10174:36 93.07323:12 95.08424:36 97.09609:12 97.10090:24 98.10632:12 99.11655:12 109.09799:36 111.11490:48 113.13165:12 123.11677:36 125.12985:24 137.12430:12 165.16404:12 221.22616:24 238.47242:12 239.23656:199 240.24211:12 257.25178:36 299.29584:24 312.28310:12 313.27290:685 314.27468:68 317.30461:12 331.28399:71 332.28241:24 439.33483:12 460.23933:12 461.23176:12 488.21592:12 489.27530:12 515.26777:12 517.22374:12 517.27320:12 533.25267:377 534.25470:122 535.27065:12 535.28390:36 560.24554:12 561.24971:24 562.24675:12 570.53549:24 570.56793:12 571.54601:24 621.26005:12 621.30027:12 687.26008:12 695.27317:12 705.27505:60 705.30062:48 706.26258:12 706.30360:12 706.32225:12 722.28488:48 722.31103:24 722.32455:12 723.29751:455 724.30212:153 738.97902:12	13	6	47	0	7	4	4	4	99	61	5	3777	523	2	8	0	12	0	14	11	6	2	0	4	6	5	89	0	5	2	0	87	2	428	226	4	17	0	6	41	7	13	0	4	119	15	68	0	0	2	53	644	306	4	8	57	72	81	69	0	0	90	124	112	116	133	160	163	76	5	2	495	18	552	130	493	110	63	141	5	85	185	5	0	17	214	2	14	193	665	0	137	63	7	0	118	0	0	2	4	0	4	2	6	118	0	5	6	2	4	423	18	8	92	2	141	5	63	22	30	41	42	22	465	15	6	312	12	0	144	137	125	132	123	139	168	2	9	208	42	14	590	240	6	12	5	89	2	2	177	5	0	135	9	4	131	2	91	9	118	579	5	122	9	21	17	4	17	10	510	6	6	122	8	51	360	293	21	34	21	24	18	81	187	7	5	325	18	6	11	38	3	3	5	0	52	6	91	118	93	121	123	119	121	2	0	4	227	161	15	4	0	4	36	13	0	26	22	63	268	120	5	30	6	8	17	6	44	7	47	114	128	85	877	11	4	0	19	117	0	5	20	10	4	39	6	668	464	7	220	2	239	119	11	133	4	76	25	2	771	282	4	220	205	4	121	104	130	103	126	118	138	0	0	8	2	0	0	1	0	14	0	0	0	0	0	1	2	8	2	14	0	0	29	2	0	0	44	0	1	0	0	4	1	5	35	1	8	0	0	0	0	10	5	0	43	0	9	35	0	65	17	8	116	55	192	4	4	0	0	2	2	0	1	2	2	4	141	7	53	212	0	164	41	27	191	0	75	64	60.9021	57.4744	124.281	1.95833	102.333	117.125	116.534	395.877	2.46179	49.3021
17725	2.837	756.072	Unknown	[M+H]+	null	0.01	FALSE	null	null	null	null	null	null	999	FALSE	FALSE	FALSE	Normalized unit: pmol_per_10E6_cells	FALSE	FALSE	17725	0	0	null	null	null	null	null	null	null	183.56	190328_TT1_Hclass_WK_Feces_053_C066_Pos	756.07153:8302 757.07620:400 758.08087:21	null	0	0	0	0	0	0	0	4	0	0	0	0	328	9	0	0	0	0	0	5	10	2	0	0	5	4	215	0	103	5	0	0	4	5	0	0	0	6	4	0	0	0	8	0	2	0	0	2	0	2	3	0	2479	0	2	0	2	4	5	0	0	14	36	55	98	77	106	116	3	2	0	4	0	2	2	0	0	0	0	0	4	0	0	2	9	4	0	81	0	0	2	4	6	0	2	5	0	0	0	5	28	0	12	3	4	0	0	0	4	0	0	0	2	2	0	0	6	4	2	0	0	0	4	2	2	0	0	0	4	53	57	41	67	67	59	52	0	0	0	0	0	4	0	0	0	6	2	2	0	0	0	4	12	0	6	0	2	0	3	0	0	8	2	0	594	0	4	4	4	21	2	0	4	0	0	0	0	0	0	7	0	4	0	0	6	0	2	2	6	2	6	0	2	0	0	4	0	51	58	43	75	68	115	105	5	5	0	2	2	5	0	0	0	0	0	0	0	0	7	4	5	0	2	11	0	0	2	0	0	0	0	0	0	0	0	0	0	2	0	4	0	13	0	0	2	0	0	0	0	4	0	0	2	12	0	0	4	0	0	2	0	0	0	2	0	19	44	67	95	63	55	84	0	0	0	0	0	0	0	0	2	0	0	0	0	5	0	2	0	0	0	0	0	2	0	0	2	65	5	0	0	2	10	0	0	0	0	0	0	0	0	0	6	2	0	0	2	0	0	2	0	0	0	18	0	0	2	0	0	2	0	2	51	73	2	59	39	50	87	0	0	2	4	0	1172	4	0	138	159	5.83081	27.1256	21.2103	0.958333	67.5321	34.399	247.721	127.86	1.53636	32.7247
17726	2.815	756.272	Unknown	[M+H]+	null	0	FALSE	null	null	null	null	null	null	999	FALSE	FALSE	FALSE	Normalized unit: pmol_per_10E6_cells	FALSE	FALSE	17726	0	0	null	null	null	null	null	null	null	186.37	190328_TT1_Hclass_WK_Feces_053_C066_Pos	756.27209:5904 757.27676:171 758.28143:0	null	15	10	7	3	7	14	2	7	5	0	17	4	209	9	8	10	4	5	5	6	14	17	5	5	13	7	199	4	82	16	11	8	7	10	8	8	14	8	6	5	13	4	16	13	10	6	23	12	5	9	5	2	1751	9	14	6	14	6	10	7	0	19	26	56	88	61	92	70	4	15	7	2	8	6	6	2	5	11	7	10	8	9	9	6	0	9	13	57	9	4	7	5	21	6	2	11	15	6	12	2	25	6	0	5	6	13	2	6	15	9	6	6	8	11	8	8	6	6	6	14	10	2	11	3	4	11	6	8	0	56	88	44	81	57	60	55	0	10	11	13	11	4	2	5	8	14	10	9	10	8	6	6	17	7	12	12	4	13	10	6	2	12	11	0	512	8	13	12	6	10	13	5	9	9	9	9	10	9	8	6	4	4	4	12	17	9	12	6	5	9	27	12	4	6	8	10	2	46	27	37	48	67	67	67	8	0	5	0	4	0	4	0	5	7	17	0	9	6	4	0	0	12	5	14	4	17	2	2	0	6	4	2	4	6	12	4	13	4	16	2	0	2	10	4	0	5	13	4	0	6	0	4	2	10	5	5	7	18	0	0	9	6	0	0	14	24	66	95	48	87	94	113	8	3	5	12	8	5	6	5	8	9	4	9	14	5	10	10	8	5	10	11	12	17	7	18	7	39	7	0	5	10	10	6	4	10	8	9	10	12	12	12	8	14	8	9	8	9	0	0	8	8	8	22	11	5	6	9	7	10	5	2	27	49	6	43	52	70	58	12	4	11	6	8	863	9	0	98	94	10.5657	25.99	22.1116	3	60.473	21.9867	174.354	97.3205	5.2607	25.1987
17727	3.42	756.45	Unknown	[M+H]+	null	0	TRUE	null	null	null	null	null	null	999	FALSE	FALSE	FALSE	Normalized unit: pmol_per_10E6_cells	FALSE	FALSE	17727	0	0	null	null	null	null	null	null	null	189.72	190408_TT1_Hclass_WK_Feces_030_A027_Pos	756.44952:4342 757.45419:1979 758.45886:549	351.03657:12 423.22655:12 466.26734:12 536.34480:12 580.33815:12 598.33409:24 598.35534:78 613.34682:12 754.03893:12 756.45112:930 757.24815:12 757.74441:12 757.95880:12	10	17	18	4	14	15	14	13	6	16	15	13	15	13	13	20	12	15	5	9	6	37	15	20	15	13	24	13	15	16	28	12	10	22	12	8	9	13	18	14	19	26	4	8	4	16	97	12	32	16	15	2	13	4	8	8	13	11	18	9	0	21	26	23	21	27	15	20	18	12	5	14	28	8	7	7	18	12	16	21	0	28	10	7	16	9	24	18	19	17	6	4	10	22	13	10	18	11	10	30	9	13	5	16	8	32	10	12	15	13	10	4	43	14	8	13	10	8	12	25	21	20	17	11	10	14	22	14	0	22	9	26	27	12	12	31	5	6	18	5	17	9	14	4	15	8	6	11	8	23	18	4	20	13	16	8	13	8	9	13	7	12	7	18	18	15	12	8	14	19	7	8	15	19	13	7	10	15	13	7	22	13	14	7	9	8	7	8	10	11	17	6	10	24	6	10	4	17	8	18	24	25	12	41	10	9	13	15	10	16	26	13	23	10	5	9	26	7	2	6	6	13	8	18	8	8	5	14	6	7	14	14	8	1905	12	12	23	6	4	4	0	12	5	9	5	6	4	6	9	10	19	20	9	9	5	4	14	5	16	12	14	12	12	5	2	8	15	11	19	11	18	26	12	10	20	14	18	9	15	13	12	11	7	4	49	17	21	32	9	11	17	12	9	7	13	11	20	16	8	7	18	14	4	9	16	16	9	9	13	7	27	21	16	12	8	10	11	16	6	26	14	12	4	8	9	13	9	10	25	21	11	4	15	24	8	17	11	22	26	9	18	19	16	9	13	11	5	16	7	13.5915	12.68	30.4433	2.33333	18.7264	7.88965	10.0776	183	1.97273	7.57827
17728	5.113	756.452	Unknown	[M+H]+	null	0.01	TRUE	null	null	null	null	null	null	999	FALSE	FALSE	FALSE	Normalized unit: pmol_per_10E6_cells	FALSE	FALSE	17728	0	0	null	null	null	null	null	null	null	180.92	190423_TT1_Hclass_WK_Feces_011_C046_Pos	756.45209:9731 757.45676:4204 758.46142:1030	71.04939:36 73.06249:12 75.04728:12 85.02758:104 107.08476:12 111.04522:12 115.07379:24 125.09101:24 125.10088:24 127.03939:12 127.07197:12 127.10994:12 129.05205:123 131.08850:12 139.11533:12 145.04775:24 147.06406:126 147.11760:12 149.13278:24 155.08839:12 157.10449:12 159.11679:24 163.07049:12 164.08806:12 169.10661:12 171.11611:12 173.13378:12 181.11682:24 185.13137:12 187.14875:12 197.13241:24 199.14548:12 201.16840:12 209.13050:24 211.15323:12 213.16463:24 215.17330:24 225.16096:12 227.14710:12 227.17734:36 229.16168:12 245.19476:24 249.16814:24 251.15692:12 251.17690:205 253.19994:24 269.18964:226 270.19555:12 271.21253:12 279.20902:24 281.22452:87 281.23573:36 283.20390:12 287.19781:154 297.22161:12 299.23479:76 305.23507:12 317.22578:12 321.22455:12 323.25864:36 337.24845:12 349.29674:12 359.26199:24 359.27351:24 369.27615:12 377.28710:48 383.32588:12 384.31890:12 384.33880:36 385.32499:12 385.33738:12 395.22678:24 395.29053:320 402.34772:24 403.34100:12 411.28930:24 411.97487:12 413.30358:678 415.22238:12 429.29412:24 431.23876:12 431.31335:508 456.29697:24 456.32831:12 479.30296:12 523.32586:12 541.33383:12 541.35505:36 557.32846:12 557.35661:12 559.36704:24 571.54476:12 575.34683:12 577.36229:12 591.35674:12 593.35331:24 593.38009:12 703.41684:12 739.41839:48 739.45719:12 756.39099:12 756.42379:12	23	69	74	114	445	22	32	8	223	53	22	81	38	36	33	111	25	8	86	10	12	60	30	15	38	373	34	15	5	66	14	95	128	76	26	310	74	16	51	279	92	100	281	98	97	9	36	83	4551	27	325	506	141	34	239	264	183	99	20	50	0	124	154	178	204	255	250	330	21	131	11	102	11	14	18	64	40	121	1454	28	80	52	135	23	857	134	32	98	54	131	18	20	45	36	33	14	123	9	36	37	32	315	17	24	85	62	88	681	56	13	26	15	16	12	6	8	40	402	20	43	39	41	38	26	13	21	71	146	2	130	154	186	234	276	235	232	18	16	29	121	334	25	140	15	25	10	19	191	73	599	161	8	31	288	22	60	31	64	3	26	78	0	75	19	73	50	142	66	174	194	641	20	14	37	24	15	111	168	30	14	34	437	34	53	154	230	38	4	45	64	22	44	26	19	14	234	5	136	169	180	191	219	276	266	20	145	14	4	151	59	45	11	22	34	17	21	43	146	9	30	24	21	18	10	11	64	16	34	19	30	21	145	0	22	44	27	25	4	34	19	264	160	54	22	70	56	95	54	78	50	128	65	24	13	6	34	45	33	19	44	46	7	42	112	4	173	169	197	177	170	209	218	22	1	31	149	176	50	516	1	96	15	5101	22	57	26	158	50	17	16	188	292	19	10	19	21	6	31	16	75	21	172	49	34	45	54	9	15	123	187	34	38	39	12	57	16	50	381	85	27	8	48	27	30	259	59	19	20	142	23	161	0	154	172	196	181	225	197	229	20	56	20	153	45	24	170	4	58	59	149.071	119.899	79.9474	2.35417	193.581	481.928	509.801	131.929	2.00377	55.3124
17729	2.786	756.473	Unknown	[M+2H]2+	null	0.01	TRUE	null	null	null	null	null	null	999	FALSE	FALSE	FALSE	Normalized unit: pmol_per_10E6_cells	FALSE	FALSE	17729	0	0	null	null	null	null	null	null	null	191.95	190328_TT1_Hclass_WK_Feces_053_C066_Pos	756.47272:34734 757.47739:8448 758.48205:290	71.04624:12 73.02734:109 73.06330:48 80.05117:24 83.04905:12 85.06428:12 87.04408:407 88.04687:12 88.78009:24 89.05841:1546 90.06311:60 95.04637:12 99.04525:36 101.05871:36 102.06602:60 107.06566:24 107.07466:12 113.06047:36 115.07643:24 117.08779:114 124.07848:48 125.06034:36 127.07063:24 131.06865:86 132.07126:24 132.66780:24 133.08486:1260 134.08746:70 135.11079:12 139.08093:12 141.09630:12 145.08585:68 146.09435:36 149.11594:24 155.09799:106 155.59759:12 157.08188:24 159.10340:24 161.11592:24 164.10439:24 168.10516:24 171.09924:24 175.09567:121 176.10290:24 177.08523:12 177.11064:782 177.61500:12 178.11248:48 179.11921:12 179.12587:24 185.62269:24 189.10864:36 190.12445:12 195.11666:12 199.12474:153 199.62534:24 201.11299:24 203.12555:36 205.14440:12 206.63029:12 207.13486:12 207.63723:60 212.13262:12 215.11665:12 215.12900:36 219.12398:60 220.42999:12 221.13877:459 221.63788:24 223.15849:24 229.65341:48 230.14897:24 235.65264:12 238.17095:12 239.15076:36 243.15181:48 243.65182:12 245.13123:12 247.15547:12 251.66615:36 252.16502:12 256.16371:12 259.15076:24 263.14758:24 265.16686:96 266.16811:12 267.17318:12 272.67003:24 273.67761:36 277.15900:24 277.17769:12 283.17040:48 284.17833:12 289.51595:12 295.68809:12 307.17913:12 309.19050:160 310.20164:12 326.21997:24 327.20072:12 328.20244:12 344.22552:24 351.18468:12 352.19968:12 353.21707:60 354.21092:24 354.22765:24 370.22214:12 370.24656:24 371.22369:24 379.22642:12 380.75681:12 391.24080:12 395.22679:12 397.24173:48 398.23969:12 399.25471:24 399.26803:12 400.25137:12 409.24157:24 415.24299:36 420.75772:12 423.92256:12 432.27375:12 439.27005:12 441.27615:48 442.27491:12 443.28337:24 444.29271:12 450.28136:12 459.28454:24 474.30220:12 476.31667:12 485.30305:48 485.32719:12 486.29214:12 500.31000:12 502.34047:12 503.30444:24 504.31357:24 520.32660:12 524.82215:12 529.31897:24 530.31246:12 546.35935:12 547.31525:24 547.33948:24 562.33924:12 571.32580:12 573.35171:12 576.35844:12 591.35402:12 606.37835:12 607.40041:24 608.38620:24 609.38070:12 615.34500:12 617.38120:12 619.39215:24 620.37976:12 635.37721:12 636.41043:12 647.38488:12 652.40703:24 661.38398:24 662.40355:12 663.39887:12 664.41303:12 679.41588:24 679.44209:12 694.43215:12 696.42371:24 696.44516:24 696.45751:12 697.43052:12 705.41013:12 707.43815:24 709.45869:12 722.44182:12 722.46570:24 723.41736:24 723.44111:36 723.46238:12 724.43003:24 735.45323:12 738.43584:12 740.43256:24 740.46561:24 740.49506:24 741.45123:12 741.47798:12 752.45950:12	5	8	0	0	4	18	4	3	5	4	18	4	1022	10	5	9	6	0	0	2	31	10	8	2	20	29	857	11	440	4	11	0	0	6	2	15	4	11	5	4	9	8	6	14	4	2	2	10	10	2	4	4	10621	8	4	4	7	4	41	2	0	243	311	332	294	275	332	307	8	4	8	11	0	4	5	0	5	5	10	5	11	2	2	4	8	35	4	168	4	6	3	2	42	9	0	2	4	2	4	17	64	4	66	7	3	7	15	11	2	2	4	6	5	5	6	6	2	5	6	7	4	11	94	6	6	9	7	11	0	220	213	241	203	262	318	384	0	2	2	2	0	0	12	5	8	26	7	8	5	6	13	4	72	4	8	7	5	4	3	0	11	25	3	4	2449	7	8	5	42	244	4	2	4	1	5	5	5	4	4	24	2	13	4	4	17	11	3	8	10	4	8	0	9	4	4	6	0	187	265	297	320	290	301	374	23	3	4	8	12	4	4	3	5	7	14	6	4	6	0	7	21	7	4	42	4	4	3	9	7	6	2	6	6	5	11	3	6	7	2	4	8	8	4	2	7	5	5	5	7	6	8	4	4	101	5	0	2	6	0	5	5	8	2	5	2	277	314	329	286	328	356	246	11	0	4	0	11	4	2	5	5	0	4	6	2	11	5	8	4	2	2	0	6	3	11	5	8	88	4	4	5	33	29	6	2	6	2	3	9	6	10	6	4	2	4	4	7	7	5	0	6	13	0	174	0	7	0	7	14	10	0	0	142	147	210	280	275	220	305	2	2	3	11	29	2876	6	0	253	263	23.1503	114.983	70.2085	0.375	275.654	110.749	1061.35	371.221	0.918559	56.8101
17730	3.74	756.489	Unknown	[M+H]+	null	0.01	TRUE	null	null	null	null	null	null	999	FALSE	FALSE	FALSE	Normalized unit: pmol_per_10E6_cells	FALSE	FALSE	17730	0	0	null	null	null	null	null	null	null	139.62	190423_TT1_Hclass_WK_Feces_037_B040_Pos	756.48938:9503 757.49405:4870 758.49872:1285	73.02765:36 81.06666:12 85.02882:36 93.07170:12 95.08460:24 97.02673:60 105.07016:12 107.08435:24 109.09908:24 109.10707:24 111.08290:12 115.03751:60 117.06894:12 119.08813:24 121.06428:36 121.09851:24 123.08048:12 123.11317:12 128.06556:12 129.07057:24 130.07017:12 131.08300:24 133.05031:36 133.10121:80 135.07693:24 135.08444:24 135.11579:48 136.11521:24 137.13127:24 138.09075:12 139.03737:12 139.10852:12 140.10993:12 143.08204:36 144.07651:12 145.08599:24 145.10031:48 146.09738:24 147.07197:36 147.11597:153 148.11042:12 149.09568:24 149.13058:60 151.10447:12 151.14328:12 154.12151:12 156.10157:36 157.04908:12 157.10054:24 158.09417:12 158.11622:12 159.11492:124 160.10761:24 160.12076:12 161.09350:36 161.11039:24 161.13107:929 162.13256:12 163.10957:84 163.13645:12 163.15152:48 164.10735:36 165.08861:36 169.04671:24 169.09619:12 171.11387:12 173.13105:118 175.14636:98 177.12459:12 177.13085:24 177.16255:60 177.17987:12 178.12320:100 179.10383:12 179.13151:36 179.14146:12 180.13446:36 180.14011:12 182.11291:12 183.11743:12 185.13225:24 187.06378:12 187.14708:70 189.16340:83 191.09165:12 191.18117:24 192.13607:24 193.15409:12 199.14864:60 201.16500:60 203.13930:24 203.17963:60 204.13910:12 205.15925:95 205.19501:24 207.17319:229 211.05852:48 211.14557:12 213.16120:24 215.14378:12 215.17807:145 217.06317:12 217.09212:12 217.18871:48 217.19985:24 219.17538:48 221.19019:24 223.15224:12 223.16740:36 226.17041:24 227.17948:65 229.06803:48 229.15769:12 229.19245:24 231.16649:36 231.17900:24 231.20461:12 233.18715:36 235.19569:24 239.18074:36 241.19420:12 243.17152:12 245.18657:24 245.21184:12 247.07876:36 251.18153:12 253.19078:24 255.21066:527 257.18925:12 257.22818:24 261.22451:12 263.19058:12 263.20237:24 265.09203:24 267.21462:12 269.21161:12 269.22507:24 271.20250:24 273.17339:12 273.22031:419 275.22691:12 283.20085:12 283.23946:24 287.23602:12 295.24114:24 299.20047:24 301.24783:12 303.24998:12 309.26494:12 311.19542:12 313.25433:24 317.24730:24 321.25197:12 321.26257:12 325.25316:12 327.26558:12 339.24555:12 339.27657:12 341.29037:24 343.24254:12 351.27780:12 351.30805:12 353.28129:12 357.28464:24 358.29228:12 359.29032:12 363.29503:12 363.30840:12 365.28090:12 365.32113:24 379.29391:24 381.31280:69 381.34444:12 383.29281:90 384.29764:12 391.33245:36 393.35079:12 394.30649:48 395.29709:12 397.29819:24 399.32186:12 400.32212:12 401.29754:12 403.33825:36 405.35769:12 407.32919:12 409.34647:80 410.99917:12 411.34914:12 411.36906:12 412.32198:312 413.29764:24 415.28159:12 421.30679:24 421.34529:345 422.35438:12 423.35927:48 427.35363:12 428.96361:12 428.99994:12 430.33129:292 435.32255:12 437.34124:12 439.35412:973 440.05475:12 441.36931:48 447.30489:12 455.34756:12 455.90616:12 457.36661:585 458.38128:12 459.85453:12 472.34661:83 475.38831:12 490.35383:48 499.33188:12 499.36951:12 517.36653:36 517.42422:24 535.37504:48 553.38207:48 553.40598:24 571.36843:12 571.39801:68 589.40994:60 589.45885:12 607.40360:24 607.42488:36	28	42	14	10	18	53	37	23	44	55	18	12	11	13	21	233	22	15	5	14	7	20	14	31	23	18	12	8	22	15	24	22	12	5	35	59	22	47	16	18	34	10	22	17	10	17	29	2	33	28	18	12	34	22	22	21	68	17	21	9	2	28	35	34	48	57	69	41	13	12	38	32	71	13	31	12	22	11	348	27	24	61	47	41	14	200	16	12	16	369	21	18	20	24	92	15	20	25	12	32	21	14	46	55	13	22	664	60	21	17	118	24	22	4	18	23	22	108	6	53	11	53	20	13	344	26	91	17	0	27	32	45	49	33	65	51	27	14	15	4	26	16	0	12	16	12	13	4	8	18	27	9	26	31	4	13	101	11	9	21	14	20	12	2	25	18	40	6	12	0	12	10	20	33	20	6	97	30	137	10	11	18	11	20	14	315	10	9	39	14	19	17	16	16	6	13	0	16	14	28	58	47	18	45	14	16	29	24	25	52	11	2	79	15	45	0	40	40	18	18	11	8	4	10	9	41	12	29	4	16	12	35	41	17	42	35	15	232	16	4	24	8	20	37	6	79	12	10	1	23	32	16	8	16	12	5	8	25	19	10	16	16	12	53	0	47	27	20	33	54	30	54	26	22	16	28	0	6	24	1642	24	17	195	26	15	7	0	6	8	19	23	10	25	24	24	51	50	8	15	29	32	20	41	21	22	4	7	21	6634	15	33	30	11	8	3	4	5	77	4	19	26	32	15	12	24	24	67	15	47	18	9	2	21	8	22	24	20	51	64	9	11	19	8	22	17	9	2	11	22	113.657	28.6013	35.455	1.125	36.5051	683.361	37.6472	80.0218	1.23238	16.4323
17731	7.867	756.51	no MS2: DGDG O-22:0|DGDG O-11:0_11:0	[M+NH4]+	null	0	FALSE	7.88	756.51	C37H70O14	EtherDGDG	JGODTLDMYKXYPL-UHFFFAOYSA-N	O=C(OC(COCCCCCCCCCCC)COC1OC(COC2OC(CO)C(O)C(O)C2O)C(O)C(O)C1O)CCCCCCCCCC	520	TRUE	TRUE	FALSE	Normalized unit: pmol_per_10E6_cells; Annotation method: Msp20221205132019_conventional_converted_dev_1	FALSE	FALSE	17731	0	1	1	-1	-1	-1	-1	-1	0.75	43.46	190328_TT1_Hclass_WK_Feces_022_B066_Pos	756.50983:2277 757.51449:0 758.51916:282	null	0	84	18	318	400	104	28	41	54	236	24	69	642	0	94	164	695	50	0	73	23	1469	82	25	13	749	72	735	99	23	37	199	21	516	184	641	68	293	511	357	46	594	84	109	316	74	63	100	37	40	32	142	614	923	716	126	227	246	983	590	6	212	284	273	335	495	301	292	233	371	526	180	48	39	72	121	44	168	802	41	0	267	873	214	115	181	296	227	112	88	71	119	370	154	344	410	31	208	71	0	153	448	44	33	806	352	42	56	92	35	187	0	243	60	75	27	0	568	16	42	649	108	49	1102	220	338	50	11	0	225	285	364	335	309	362	343	95	55	510	106	149	186	72	479	61	20	206	43	151	246	101	76	64	175	112	89	655	0	30	331	257	43	466	252	566	214	76	210	619	389	63	867	54	27	110	149	1054	168	161	69	88	216	118	66	42	50	57	20	192	56	33	0	19	98	55	351	4	222	266	271	327	333	262	322	262	75	189	0	364	59	75	153	264	79	32	154	0	93	0	56	124	56	130	701	48	364	202	87	48	22	86	211	63	180	155	28	22	58	46	365	83	355	17	0	231	54	87	183	38	71	267	0	228	112	650	102	90	0	74	58	160	33	456	537	5	254	216	326	482	339	487	279	48	28	21	45	56	219	104	37	277	0	799	0	608	79	42	696	184	31	71	81	94	265	72	346	370	246	0	88	51	57	587	176	52	1264	106	43	111	561	43	94	53	141	17	219	84	113	186	637	0	48	564	176	17	629	296	36	122	61	142	0	261	307	267	293	281	292	313	238	126	16	38	24	310	81	0	96	110	190.024	197.866	202.943	2.42708	297.926	248.188	243.573	223.665	2.81914	81.2447
17732	7.692	756.525	low score: DGGA 32:3|DGGA 15:0_17:3	[M+NH4]+	null	0.01	TRUE	8.35	756.526	C41H70O11	DGGA	DHBKJKVVWKIYJK-UHFFFAOYSA-N	O=C(OCC(OC(=O)CCCCCCCCCCCCCC)COC1OC(C(=O)O)C(O)C(O)C1O)CCCCCCC=CCC=CCC=CCC	520	TRUE	TRUE	FALSE	Normalized unit: pmol_per_10E6_cells; Annotation method: Msp20221205132019_conventional_converted_dev_1	FALSE	FALSE	17732	0	0.95	1	0.02	0.04	0.38	4	0.75	0.93	67.92	190401_TT1_Hclass_WK_Feces_044_C090_Pos	756.52484:5275 757.52951:2332 758.53418:715	85.02701:48 91.03441:12 97.02857:12 97.06158:12 115.03729:12 123.11083:12 127.03614:36 133.09700:12 133.10752:12 135.11527:24 145.04971:60 145.09820:12 146.05561:12 147.11912:12 147.34727:12 149.13251:24 159.11746:12 161.12921:24 163.06220:60 163.14105:12 175.14763:24 177.13148:12 177.16458:12 189.16613:12 193.11921:12 201.16580:36 207.21326:12 211.14833:12 214.14497:12 215.18628:12 217.19409:24 221.22203:12 229.15273:12 229.19203:12 246.15250:12 252.15252:12 257.18002:24 257.21897:12 258.19096:12 261.25512:12 285.25072:12 292.19125:12 299.27709:12 304.26432:12 305.26336:24 306.29309:12 307.27373:24 309.24957:12 310.26076:24 315.30104:12 319.25636:12 321.25429:36 325.11220:12 339.25293:24 339.26648:48 340.26023:24 340.27662:24 355.26239:12 368.18381:24 397.38049:258 413.37904:12 414.27782:24 414.30054:48 414.32676:12 415.30464:24 415.31989:12 441.33884:12 464.28183:48 464.29735:24 465.27813:117 466.26776:12 577.43541:12 703.58389:12 711.12055:12 721.51579:12 721.58056:24 738.59183:12 756.48302:12 756.50078:36 756.53678:24 756.60990:24	87	190	330	283	127	64	2103	162	52	20	23	98	130	40	65	90	329	74	345	204	15	434	0	228	438	110	100	714	34	102	88	0	72	134	0	258	29	156	212	21	895	157	87	61	435	283	60	95	81	228	29	274	88	81	135	106	176	252	641	646	4	172	93	165	172	164	195	166	259	110	262	150	238	258	76	166	40	20	303	18	84	798	335	41	241	64	240	156	0	0	153	76	155	129	15	349	50	41	186	4	37	204	111	71	106	221	177	121	120	20	70	2677	76	434	134	0	95	206	0	82	198	40	58	173	360	42	301	0	4	88	183	114	190	198	174	187	16	80	242	67	157	103	52	189	130	173	52	138	179	153	108	141	1348	263	121	101	296	483	212	384	63	98	81	60	94	122	118	359	539	196	117	189	36	152	152	180	105	146	299	159	38	228	78	53	154	112	27	108	344	68	0	80	244	40	44	389	9	151	223	124	172	130	279	227	371	49	189	47	105	224	364	124	130	72	77	331	31	101	84	151	99	35	72	349	165	143	50	989	71	45	103	416	133	189	76	188	74	303	167	62	54	165	243	49	117	610	156	493	188	125	470	179	420	97	306	195	0	67	0	374	307	301	58	259	4	100	195	162	196	229	206	135	26	17	255	27	43	145	599	210	58	19	273	51	181	289	38	68	649	23	316	343	179	172	565	130	386	48	235	60	30	78	267	125	146	308	105	0	640	322	86	110	320	97	32	78	108	355	154	545	0	38	136	162	56	122	94	0	258	22	170	4	193	294	111	108	209	105	149	75	56	0	122	23	71	61	0	157	193	162.912	197.19	193.648	4.03125	170.5	149.781	302.61	264.615	2.99081	47.9179
17733	10.022	756.55	PC 32:0	[M+Na]+	null	0.01	TRUE	9.71	756.551	C40H80NO8P	PC	ADWPFACIMQKRKA-UHFFFAOYSA-N	O=C(OCC(OC(=O)CCCCC)COP(=O)([O-])OCC[N+](C)(C)C)CCCCCCCCCCCCCCCCCCCCCCCCC	320	TRUE	TRUE	TRUE	Normalized unit: pmol_per_10E6_cells; Annotation method: Msp20221205132019_conventional_converted_dev_1	FALSE	FALSE	17733	0	0.99	1	0.74	0.78	0.99	6	1	1.43	58.74	190423_TT1_Hclass_WK_Feces_006_C040_Pos	756.55121:2186 757.55588:1006 758.56054:474	86.09572:36 146.98032:286 184.07040:77 252.26194:12 264.26844:36 441.23379:36 500.29709:24 500.31892:12 551.49905:121 570.54759:12 571.51712:12 571.54441:48 571.57199:24 573.48607:163 697.47364:195 698.45918:12 744.58769:12 756.48600:12 756.54843:330 757.53933:12 758.40855:12	101	141	493	239	284	151	160	178	292	464	160	213	232	148	198	528	433	128	214	278	244	770	196	160	170	450	245	256	269	224	98	220	260	576	164	345	89	317	510	1041	196	211	408	259	461	188	108	992	157	134	162	627	279	322	492	196	150	186	314	489	135	315	332	362	297	279	288	249	224	936	654	235	218	250	197	358	175	224	550	141	386	596	352	312	832	250	484	504	61	285	450	146	496	717	370	471	102	157	211	168	234	345	1376	204	722	835	853	1071	452	236	222	126	447	224	217	649	188	475	205	150	716	278	281	354	299	161	261	304	156	387	443	444	412	406	412	414	218	161	614	322	1241	539	471	416	556	291	224	1115	165	793	162	260	174	309	176	169	244	106	191	653	792	200	819	433	278	256	766	385	477	285	485	655	164	201	154	560	704	199	358	334	216	820	243	170	190	545	168	182	250	279	172	214	312	435	171	429	125	346	413	457	451	447	487	499	365	515	175	412	228	554	1055	1942	621	173	132	373	35	917	203	272	157	136	180	382	66	173	80	156	227	180	226	869	432	515	322	465	143	365	182	199	229	148	146	105	389	804	354	168	649	307	264	280	211	309	612	194	167	202	175	205	1438	142	320	145	138	375	362	352	360	376	375	414	170	165	172	175	142	1772	978	1050	323	205	491	183	214	754	272	460	266	258	310	718	483	749	206	202	362	223	443	170	168	164	303	202	349	1121	425	104	205	368	146	217	209	308	107	155	332	532	467	1234	205	211	790	459	215	436	466	187	126	148	728	147	398	457	499	502	482	425	445	228	160	97	84	84	98	170	65	83	114	400.951	331.882	342.638	127.75	382.699	286.54	275.782	267.24	32.3844	94.018
17734	9.022	756.554	PC 34:3|PC 16:0_18:3	[M+H]+	null	0.12	TRUE	8.93	756.554	C42H78NO8P	PC	JMAYDGBZRHQJAT-UHFFFAOYSA-N	O=C(OCC(OC(=O)CCCCCCCC=CCC=CCC=CCC)COP(=O)([O-])OCC[N+](C)(C)C)CCCCCCCCCCCCCCC	310	TRUE	TRUE	TRUE	Normalized unit: pmol_per_10E6_cells; Annotation method: Msp20221205132019_conventional_converted_dev_1	FALSE	FALSE	17734	0	1	1	0.81	0.82	0.78	6	2	1.81	278.62	190328_TT1_Hclass_WK_Feces_030_B067_Pos	756.55420:35587 757.55887:18022 758.56353:4576	71.07148:36 80.97614:12 86.09585:231 98.98289:36 104.10949:36 125.00001:148 151.15755:12 166.06328:36 166.07310:12 183.48849:48 183.52325:12 183.81611:12 184.07296:9150 184.37490:12 184.39110:12 184.72088:12 184.72660:24 184.75139:12 184.81044:24 184.84009:12 184.92744:12 184.94408:12 185.02233:12 185.08002:24 185.28009:12 185.35554:12 185.48929:12 185.66037:12 185.80762:12 185.91762:12 186.17983:12 186.26696:12 186.35315:12 186.92633:12 187.29390:12 187.94450:12 188.09843:12 188.75814:12 193.55287:12 225.21780:24 268.26516:12 313.27952:12 478.32136:12 496.34328:48 500.31410:36 518.32647:24 523.47754:169 570.54244:36 571.55155:114 573.49604:24 754.09738:12 754.13340:24 756.48973:12 756.55611:1871 757.31735:12 757.56142:24 758.09371:12	476	964	626	1016	1199	1136	1603	1015	1071	778	1149	2478	1113	1133	883	777	1253	776	796	6258	1492	893	2900	1275	1249	857	747	758	8888	25695	982	638	1062	650	910	594	1308	690	630	688	1355	496	809	518	726	1050	1067	823	307	481	4809	5566	638	726	1070	1177	532	1009	891	613	759	1753	2057	1785	1808	1855	1714	1586	740	671	5192	824	1854	725	1669	908	1670	1475	520	837	1563	1175	956	1638	784	721	816	887	1197	484	978	1033	1920	11044	4863	760	1154	1169	786	1259	1308	587	2296	1309	1356	1176	734	1064	594	2770	1338	820	9851	605	1862	1475	1233	721	756	817	795	1709	1038	564	1221	6001	8049	1571	859	1708	1979	1927	1953	1980	2017	2313	5842	1978	694	396	804	2385	1049	440	424	610	762	1432	746	530	517	705	678	523	469	2076	470	796	495	1712	748	1774	503	432	552	434	1407	672	948	1478	484	424	508	854	870	477	396	375	488	577	1685	528	1387	1034	482	456	767	1414	5317	901	1398	992	876	806	1811	472	521	1345	1500	1706	1664	1840	1999	2037	524	657	486	3486	537	1311	1170	1382	856	755	2083	822	2965	1480	734	1185	597	529	570	286	630	488	1043	592	1534	843	622	69124	384	513	1884	794	777	462	541	450	405	324	1448	485	797	2485	1310	551	944	405	7063	5912	429	424	532	613	789	1485	1422	681	586	1248	463	2170	564	1338	1526	1646	1640	1628	1880	1857	785	766	1570	1021	1158	2044	565	902	852	2574	1085	12445	453	950	1829	553	565	945	561	666	435	692	1058	454	604	5288	1742	1135	762	945	451	873	3450	2486	721	911	731	399	490	636	536	566	1423	638	829	1048	595	638	1417	700	566	1036	546	816	4035	887	423	8971	710	564	1556	1894	1900	2120	2009	1930	2248	483	769	548	260	1120	390	537	395	518	545	2201.56	1438.24	1238.75	610.354	1750.29	7400.58	1633.34	1601.57	168.869	369.536
17735	8.829	756.559	no MS2: PC 34:3|PC 15:1_19:2	[M+H]+	null	0.02	FALSE	8.82	756.554	C42H78NO8P	PC	UNJDLUAKXGYYED-UHFFFAOYSA-N	O=C(OCC(OC(=O)CCCCCCCC=CCC=CCCCCCC)COP(=O)([O-])OCC[N+](C)(C)C)CCCCCCCC=CCCCCC	520	TRUE	TRUE	FALSE	Normalized unit: pmol_per_10E6_cells; Annotation method: Msp20221205132019_conventional_converted_dev_1	FALSE	FALSE	17735	0	1	0.99	-1	-1	-1	-1	-1	0.75	93.52	190401_TT1_Hclass_WK_Feces_038_B073_Pos	756.55585:5727 757.56051:2544 758.56518:709	null	476	987	1554	1989	912	936	943	1572	1545	1742	958	2208	1726	1398	883	1707	2052	1525	1081	1935	1492	2588	1036	1565	1520	2302	1276	2565	3435	4939	37	1050	1380	1434	879	1835	956	2065	2008	1988	306	1416	1713	816	1887	1050	1069	1960	1354	812	1108	2509	3672	1652	1305	1177	1079	784	2198	1978	1666	1548	1586	1712	1644	1496	1503	1354	2601	2183	2740	1940	2047	2209	658	3836	1283	1212	2011	853	1428	2764	2242	1730	2662	2144	2825	4869	149	811	1486	1211	2083	3201	1940	1737	966	1741	1259	886	213	2453	4408	1102	1784	4089	3416	2048	3416	1396	1547	874	1607	1766	1550	1381	918	1969	1033	817	2770	1669	1069	2420	1427	3646	2272	982	2049	1708	1727	1806	1726	1666	1910	1715	898	1445	2249	1262	1873	2364	4138	2268	2345	1960	1421	1609	728	1137	1530	925	930	1698	805	729	1389	1062	1093	2587	3022	955	2166	1215	2129	1924	1120	1343	2665	3456	2477	2925	1091	696	668	2734	2496	1087	2822	1991	869	3478	1003	796	1085	2630	1002	841	1856	1122	840	861	1029	3434	814	2029	1229	1437	1623	1579	1527	1620	1675	1666	1444	1943	709	1973	1983	2044	1877	2147	1585	692	607	1281	257	1711	1252	1140	939	696	1110	2031	860	1215	831	813	880	873	609	6422	2041	2509	2333	2034	862	1768	768	1118	1551	1472	551	734	1112	1984	964	1250	2487	845	2208	2056	1287	1417	2077	1014	984	683	694	749	3032	895	1687	2078	1363	1450	1440	1407	1391	1418	1460	1307	635	1158	807	160	1360	1523	1826	1779	812	1572	1988	533	2449	1830	2127	1693	1854	460	2255	3248	2228	836	933	1575	2028	1175	1742	850	747	491	2202	875	1083	1828	1156	592	1973	1546	490	594	1233	1310	581	896	1769	2557	2040	2061	754	584	1410	1438	1480	764	943	627	447	1084	1803	1337	1316	1434	1403	1399	1303	1247	1317	696	641	384	722	430	1226	886	876	588	541	1778.83	1372.04	1577.79	1420.05	1476.95	1068.8	662.65	800.504	399.63	272.516
17736	8.342	756.592	low score: AHexCer 37:0;O3|AHexCer (O-12:0)12:0;O2/13:0;O	[M+H-H2O]+	null	0.03	TRUE	9.46	756.598	C43H83NO10	AHexCer	IJBUDEBWWJEQMT-UHFFFAOYSA-N	O=C(OC1C(OCC(NC(=O)C(O)CCCCCCCCCCC)C(O)CCCCCCCCC)OC(CO)C(O)C1O)CCCCCCCCCCC	520	TRUE	TRUE	FALSE	Normalized unit: pmol_per_10E6_cells; Annotation method: Msp20221205132019_conventional_converted_dev_1	FALSE	FALSE	17736	0	0.86	0.99	0.03	0.1	0.68	9	0.11	0.73	60.33	190401_TT1_Hclass_WK_Feces_033_B078_Pos	756.59631:1582 757.60098:731 758.60565:274	126.02094:48 133.09868:12 145.09237:12 149.02388:12 161.13505:12 163.14366:12 173.13364:12 175.14734:12 203.17534:12 208.06526:24 217.19394:24 222.08084:12 227.17753:12 229.19012:12 231.17851:12 241.19048:12 245.18283:12 247.21060:12 255.21400:12 256.21538:12 257.21360:12 262.10319:12 273.21827:12 276.12404:24 290.13537:24 302.14261:12 304.15330:24 313.29884:12 316.15811:36 318.17525:24 323.26361:82 323.28214:36 330.16185:12 330.17460:12 332.18939:12 341.28402:168 342.17093:24 342.28126:12 344.17638:12 344.19981:12 356.18542:36 358.19002:12 358.20330:36 359.29696:12 370.22136:12 372.21387:12 384.29616:24 385.30104:12 413.31825:12 439.30776:12 464.79398:12 464.81667:12 466.29789:903 467.30826:36 473.34709:24 474.35529:12 537.48416:12 538.46325:24 550.48326:12 567.48453:12 567.50867:12 571.52037:12 571.56901:12 676.54159:12 677.50913:12 678.53848:12 678.57970:12 694.55992:36 694.59361:12 695.52956:12 695.57638:36 696.54853:60 696.58189:120 738.55105:12 738.58309:48 738.59681:12 755.60151:12 756.60371:171	0	0	37	164	0	435	598	341	0	49	1386	0	0	39	335	0	8	352	461	30	0	0	0	0	0	78	76	0	0	0	794	136	80	0	453	0	66	221	0	66	743	110	0	33	180	146	0	64	0	62	44	47	85	0	82	0	0	0	52	0	2	88	98	98	98	161	88	0	1174	0	0	423	0	42	58	0	603	0	126	1426	157	45	12	0	74	42	0	113	776	72	0	515	0	0	629	34	256	104	294	22	1154	0	10	0	58	0	34	31	231	139	191	427	0	0	0	468	0	0	565	119	25	132	387	68	380	857	22	634	5	157	202	187	155	132	104	198	137	134	75	45	198	345	0	31	0	87	220	0	245	168	0	192	146	1111	391	435	275	71	32	0	186	1086	68	0	0	78	27	186	112	0	0	133	1369	152	303	99	0	146	116	44	479	71	29	306	214	0	1077	402	197	913	761	230	23	255	373	37	19	222	227	126	252	211	89	180	0	0	261	86	35	0	0	0	0	481	636	0	706	0	26	31	35	0	104	88	272	30	709	0	1193	0	2251	0	24	136	167	111	100	34	1191	30	0	299	56	323	732	0	36	30	64	41	145	0	171	32	57	164	0	1405	375	326	20	524	514	0	5	100	154	173	172	33	115	150	596	0	0	604	0	172	0	41	261	144	55	0	98	0	0	164	0	1536	0	0	40	0	55	0	111	46	353	346	747	203	151	60	35	37	272	548	0	0	597	542	0	299	1115	74	54	0	26	24	630	410	121	0	94	163	1030	713	0	104	27	8	126	209	200	267	0	0	253	78	0	193	66	33	36	6	0	110	104	218.848	224.837	164.622	6.70833	141.566	365.537	330.868	275.154	6.7539	69.3411
17737	9.834	756.598	no MS2: HexCer 37:1;O4|HexCer 22:0;O3/15:1(2OH)	[M+H-H2O]+	null	0	FALSE	9.83	756.598	C43H83NO10	HexCer_AP	NVWNYGLSKJIYQM-UHFFFAOYSA-N	O=C(NC(COC1OC(CO)C(O)C(O)C1O)C(O)C(O)CCCCCCCCCCCCCCCCCC)C(O)CCCCCCC=CCCCCC	520	TRUE	TRUE	FALSE	Normalized unit: pmol_per_10E6_cells; Annotation method: Msp20221205132019_conventional_converted_dev_1	FALSE	FALSE	17737	0	1	1	-1	-1	-1	-1	-1	0.75	138.68	190423_TT1_Hclass_WK_Feces_016_B037_Pos	756.59821:3888 757.60287:2346 758.60754:775	null	0	0	166	15	580	0	0	0	0	0	0	241	246	77	0	602	69	782	272	282	0	0	0	0	84	153	20	248	0	455	0	133	378	104	60	819	0	0	578	278	0	304	132	125	259	978	0	68	627	0	81	471	148	73	438	268	286	495	0	0	0	196	239	197	73	259	337	0	8	1711	114	334	144	194	165	41	0	12	52	0	0	101	105	161	0	155	7	0	0	0	0	435	221	129	408	13	0	0	0	393	88	15	458	37	0	134	148	667	202	0	10	0	40	243	44	157	0	389	0	0	30	0	0	191	0	556	0	69	0	204	220	302	289	175	176	160	43	0	93	0	0	185	0	156	0	218	0	0	0	30	0	128	0	0	0	239	609	0	139	0	345	0	0	185	15	968	0	0	238	14	0	496	0	0	50	0	0	0	97	39	0	448	0	37	0	0	149	0	184	0	0	0	126	0	0	0	0	168	102	255	178	310	0	98	190	14	0	0	0	167	192	235	0	74	0	0	0	0	0	155	204	0	39	316	98	119	0	0	235	394	222	47	356	0	78	233	0	192	0	78	14	311	272	0	0	0	0	33	0	0	33	288	129	117	29	34	29	0	0	393	380	0	405	0	0	127	263	169	0	0	0	0	0	108	0	157	99	155	365	832	207	20	544	0	502	28	0	2822	393	657	276	455	176	1244	68	18	250	236	0	40	0	0	399	62	301	990	150	0	220	1648	0	0	36	626	0	592	0	215	150	395	0	340	326	42	205	228	396	307	704	86	146	0	178	255	268	310	266	0	124	957	20	369	336	49	139	0	0	172	173	172.888	179.692	150.614	0	168.66	337.356	321.556	190.352	0	103.217
17738	10.767	756.598	RIKEN P-VS1 ID-9562 from Mouse_Feces_WT_N_Ctr	[M+H]+	null	0.19	TRUE	10.47	756.594	null	Unknown	null	null	330	TRUE	TRUE	TRUE	Normalized unit: pmol_per_10E6_cells; Annotation method: Msp20221205132019_conventional_converted_dev_1	FALSE	FALSE	17738	0	0.99	0.99	0.68	0.6	0.81	8	0.88	1.16	89.42	190401_TT1_Hclass_WK_Feces_005_A084_Pos	756.59686:1644 757.60153:703 758.60620:270	71.08735:24 83.08626:24 85.10130:12 135.11998:12 227.12198:12 239.23482:24 240.26784:12 257.24440:36 311.25729:36 313.26967:395 314.28466:12 337.27268:48 339.28958:12 409.29143:12 571.55070:36 577.52662:12 749.54994:24 749.57299:12 756.56963:12	465	201	811	1001	644	796	1452	2712	825	580	2339	3359	2310	314	1258	1612	289	1003	976	482	1569	420	466	300	439	605	666	434	1537	692	325	1321	918	517	1051	907	881	1905	329	403	334	350	702	1624	1998	2254	1727	349	626	1413	608	749	566	259	935	322	305	904	1652	408	2	939	1224	928	1061	1027	1122	1067	1244	361	799	1686	1489	1167	1055	1674	1426	1090	654	332	558	486	1387	1522	465	524	217	106	1315	237	848	1296	519	381	1049	1379	795	888	504	388	1009	633	1067	499	657	641	438	1175	5709	2437	944	1148	1131	1790	1362	1073	1300	1429	695	1158	774	337	606	920	1726	662	738	1289	2	871	1019	1088	1022	1125	1196	1342	520	1469	296	190	252	2981	423	445	380	375	1316	441	384	132	230	820	1182	946	766	976	508	300	942	657	650	801	240	492	234	492	658	1246	757	509	398	972	481	585	441	1704	143	940	358	1083	390	701	863	689	738	564	685	443	1481	296	475	1131	403	1068	206	521	7	570	633	795	952	879	992	1003	686	100	234	844	414	705	285	85	312	953	304	282	882	699	570	2363	1318	361	691	613	912	235	301	292	934	886	767	354	1385	2693	377	790	953	651	740	680	912	1516	486	293	909	1263	411	742	604	4286	207	464	1468	1126	1421	518	586	259	1388	1528	420	615	1393	1168	2	695	799	809	907	852	998	955	2193	753	591	632	470	671	434	854	155	1197	5638	1115	1761	618	343	2928	587	771	1593	1106	396	87	593	4777	665	234	1683	630	743	431	89	743	219	961	1834	151	626	847	679	961	219	398	958	348	1047	1983	907	1033	746	642	5217	1534	282	3569	126	2114	49	1111	214	2	1074	1305	1336	1433	1356	1314	1594	692	565	217	434	890	1796	143	5	627	675	896.798	878.918	945.001	3.4375	1015.72	713.425	851.131	826.306	1.95855	240.027
17739	10.167	756.612	low score: MGDG O-34:3|MGDG O-28:3_6:0	[M+NH4]+	null	0.03	TRUE	10.68	756.598	C43H78O9	EtherMGDG	DPZYCXMLUJFTSI-UHFFFAOYSA-N	O=C(OC(COCCCCCCCCCCCCCC=CCC=CCC=CCCCCCCC)COC1OC(CO)C(O)C(O)C1O)CCCCC	520	TRUE	TRUE	FALSE	Normalized unit: pmol_per_10E6_cells; Annotation method: Msp20221205132019_conventional_converted_dev_1	FALSE	FALSE	17739	0	0.97	0.69	0.03	0.04	0.79	3	1	1.06	126.86	190404_TT1_Hclass_WK_Feces_006_A005_Pos	756.61133:3031 757.61600:1852 758.62066:522	71.08885:12 81.07026:12 95.08536:12 105.07127:12 109.10275:12 119.08931:12 125.09848:12 133.10713:24 135.07934:12 137.09929:12 143.08540:12 145.09958:24 146.98979:12 147.11443:36 148.00888:12 149.09218:48 151.14592:12 157.09754:24 159.11351:36 159.12330:12 161.12914:36 163.10782:12 163.11537:12 163.14489:36 163.14994:12 165.13644:12 169.09947:12 171.11626:12 173.13063:48 175.14561:60 177.09260:12 177.16258:12 183.11205:12 184.06953:12 185.13135:60 187.14992:36 189.16016:12 191.13963:24 193.15480:24 197.12919:24 199.14647:60 199.16115:12 201.12702:12 201.16149:48 203.14516:48 203.17668:24 205.15584:36 211.14240:12 213.16206:24 215.14277:36 215.18187:12 217.15893:24 219.16410:12 219.17369:24 227.13997:12 227.17486:12 231.16715:24 233.14384:12 235.16756:12 239.23875:24 241.20073:12 245.15977:24 247.16548:36 249.18290:12 253.19431:36 255.20717:12 259.16523:36 259.17682:24 261.17921:24 261.19322:12 263.15948:60 265.20039:12 267.20618:24 269.22425:12 271.16864:12 271.19939:24 273.17800:12 275.18209:24 277.19977:12 279.20605:12 283.20265:12 291.21760:12 295.20613:12 309.22170:12 313.21205:12 315.22554:12 327.23886:12 329.21666:12 333.25364:12 335.24935:12 337.27251:24 339.22738:12 339.24289:12 345.24581:12 351.22932:12 351.25536:12 363.29667:36 367.25325:12 371.26411:12 377.31921:24 379.30063:12 387.30229:60 405.31126:209 409.30675:12 415.28288:12 415.30329:24 421.30088:12 423.32109:90 433.30670:108 447.31836:60 447.36704:12 451.31326:12 457.15620:12 465.32939:142 483.34626:171 493.36231:12 500.18960:12 501.34587:24 501.36870:12 558.53117:12 559.49494:36 571.51532:24 571.55331:36 573.47426:24 596.53337:12 615.53340:12 643.52627:12 643.56364:12 661.53288:24 661.55874:12 679.56503:12 689.54727:12 696.55851:12 696.57915:12 696.60137:24 697.46173:24 697.48466:24 703.56225:24 721.58350:24 738.58352:36 739.58278:24 756.54057:24 756.58439:12 756.60958:24 756.64260:12	2090	307	294	36	1209	452	524	148	255	41	157	52	160	463	382	44	38	665	355	184	26	94	544	97	963	411	0	2024	658	60	4809	593	162	32	1318	235	3527	310	57	21	454	451	98	591	169	5614	5333	14	37	24	53	32	50	117	129	318	0	151	733	419	11	521	655	900	936	1069	963	992	1639	0	148	189	839	132	1526	160	1172	582	19	1446	298	212	1406	0	70	46	0	21	3558	9	102	20	21	0	0	146	12616	176	54	183	937	80	34	625	66	0	61	98	2039	1937	62	276	241	453	594	508	32	318	758	1321	0	44	496	48	473	3899	0	783	8	585	734	758	696	1159	844	918	1044	386	21	139	31	2747	140	24	87	235	58	39	1295	0	35	271	72	102	223	638	2016	181	32	34	72	6	20	299	1411	160	29	39	81	97	17	25	356	405	284	0	30	621	55	24	261	171	79	41	346	59	507	937	1141	229	2578	210	122	85	57	37	18	568	697	633	1203	725	1267	1014	6	391	725	20	93	326	36	184	66	730	551	55	3871	141	256	43	206	33	28	2348	336	160	938	48	68	81	2001	0	28	153	0	332	1172	272	245	530	36	105	24	3224	152	400	44	72	16	309	201	0	2834	16	322	23	13	133	188	583	25	354	0	11	10	516	560	1054	637	1070	1154	1146	1134	2441	2420	2632	0	89	0	6	694	155	394	3909	120	139	40	414	46	910	21	56	282	112	176	216	155	53	861	44	1121	12	197	1868	61	226	48	3405	120	0	57	544	41	800	264	0	14	45	12	60	82	277	654	132	41	16962	271	0	78	18	0	17	551	741	734	778	734	828	886	72	4	727	125	58	34	14	9	213	214	392.929	658.311	645.565	12.3333	801.421	705.579	1622.47	1773.52	4.1427	253.416
17740	9.323	756.613	low score: MGDG O-34:3|MGDG O-28:3_6:0	[M+NH4]+	null	0.27	TRUE	10.68	756.598	C43H78O9	EtherMGDG	DPZYCXMLUJFTSI-UHFFFAOYSA-N	O=C(OC(COCCCCCCCCCCCCCC=CCC=CCC=CCCCCCCC)COC1OC(CO)C(O)C(O)C1O)CCCCC	520	TRUE	TRUE	FALSE	Normalized unit: pmol_per_10E6_cells; Annotation method: Msp20221205132019_conventional_converted_dev_1	FALSE	FALSE	17740	0	0.79	0.72	0.03	0.25	0.15	3	0.67	0.74	282.79	190328_TT1_Hclass_WK_Feces_QC_Pos_06	756.61078:2624 757.61545:1326 758.62011:484	138.05584:12 146.09156:12 147.07691:12 147.11690:12 149.09351:12 156.09844:12 161.13399:12 173.12501:12 184.07219:24 195.00083:24 255.20701:60 261.21583:24 299.26151:12 335.25831:24 394.30006:12 395.30098:12 413.37481:12 539.46210:36 539.48426:166 570.54123:24 571.53699:48 571.55734:71 595.47608:12 649.53379:12 649.55987:36 660.55012:24 661.53794:12 678.55630:36 678.57003:36 678.58603:81 696.60686:1313 697.72609:12 720.59970:12 738.56270:12 738.58947:48 738.61374:94 754.16357:24 756.48825:12 756.52661:24 756.61620:692	162	5390	14	383	214	782	8281	17841	340	782	707	144	92	61	86	14	14	5636	647	1675	4740	42	3409	416	4611	34	129	69	424	58	39404	1913	3085	351	458	43	808	76	36	30	5093	64	38	6360	97	5526	523	0	50	32	49	22	35	33	28	226	785	68	87	13	1	1880	2564	1821	2157	2189	2195	2134	18	10	23	6042	67	76	12042	58	5456	1359	57	8959	22	54	46	49	52	36	186	37	139034	128	90	64	28	386	189	82	2447	48	23	4409	32138	1333	56	300	10375	3515	51	63	124	37	456	5573	5165	2678	92	2778	536	238	196	4852	37	431	4219	40	115	459	129	141	0	2117	2736	2648	2386	2775	2938	3296	49	1107	47	36	78	88	95	46	167	62	168	35	18568	907	93	887	61	58	79	159	536	76	40	438	1671	83	27	102	123	98	59	87	36	38	210	58	2397	9604	698	33	70	328	48	70	198	70	78	44	61	85	67	136	63	1279	550	66	63	74	61	54	11	1768	2088	2378	2462	2644	3008	2781	26	30	89	28	0	128	24	46	23	1182	412	77	26357	73	49	327	98	174	20	77	3421	1897	328	1542	886	990	30448	108	61	53	96	42	93	23	2151	1849	10513	38	1859	292	1120	41	3018	66	10	26	598	46	114	33	49	57	42	90	0	51	297	1522	74	183	5	1988	2297	2314	2428	2252	2429	2574	7669	188	1165	31151	160	28	8	937	14525	347	4021	7906	116	690	55	2048	44	15195	49	529	77	37	754	57	178	41	4389	166	1603	10792	38	100	63	68	4	12051	343	21	51	199	303	890	3475	67	27	129	759	46	131	1740	52	39	37	34053	341	61	221	77	34	0	2593	3056	3484	3488	3180	3362	3675	18	765	225	122	223	28	19	9	647	721	1725.48	3110.26	1833.33	4.29167	2471.66	4801.6	14682.3	5424.33	4.74106	652.742
17741	10.338	756.614	low score: MGDG O-34:3|MGDG O-18:2_16:1	[M+NH4]+	null	0.16	TRUE	10.87	756.598	C43H78O9	EtherMGDG	KRPJZZYSZKAIHQ-UHFFFAOYSA-N	O=C(OC(COCCCCCCCCC=CCC=CCCCCC)COC1OC(CO)C(O)C(O)C1O)CCCCCCCC=CCCCCCC	520	TRUE	TRUE	FALSE	Normalized unit: pmol_per_10E6_cells; Annotation method: Msp20221205132019_conventional_converted_dev_1	FALSE	FALSE	17741	0	0.97	0.67	0.02	0.3	0.14	3	0.67	0.76	248.37	190328_TT1_Hclass_WK_Feces_047_C054_Pos	756.61206:9607 757.61673:5214 758.62140:1437	70.06271:24 81.06958:24 107.08440:12 121.06795:24 131.08522:12 133.10191:12 135.07936:12 138.10419:12 140.10291:12 145.09898:36 147.07575:12 147.11540:82 149.12319:12 156.10162:12 159.11557:24 161.09942:36 161.13167:98 164.11069:24 165.08407:24 165.08940:48 171.11766:12 173.13273:24 175.14838:36 178.12432:36 179.10527:12 179.11466:12 181.11743:12 182.11184:36 182.11993:24 187.15029:12 196.13673:24 199.14405:12 211.14820:12 213.16854:12 215.18203:12 229.19398:12 255.21051:381 299.25366:12 311.23134:12 311.25238:24 311.27962:12 313.27572:12 365.28124:12 377.28151:12 394.30326:24 412.33034:24 537.74634:24 539.48148:184 540.82840:12 570.55523:12 571.54229:61 571.57364:12 609.52989:12 649.55375:242 660.56712:36 666.59248:24 667.55837:36 667.59251:12 678.57955:391 678.88961:12 681.55752:12 694.32810:24 694.36642:24 696.59365:1543 696.83375:12 697.05601:12 697.24497:12 697.31166:12 697.56735:12 697.60604:36 698.11966:12 720.59091:12 738.59638:226 738.62823:128 756.61322:1456 756.68284:23 757.60518:36 757.63555:12	3420	952	226	5	3055	684	4878	2071	362	107	683	0	505	197	187	0	0	122	396	548	185	99	374	176	2806	93	156	215	2004	44	10328	468	390	32	4765	58	602	687	62	90	863	647	20	1644	552	1238	8699	60	37	30	0	26	22	94	62	219	70	198	733	45	5	945	1263	917	974	1016	992	973	1639	18	91	738	2129	728	5396	0	4514	460	392	9725	42	212	145	0	27	141	37	21	18890	216	149	43	62	105	82	82	44876	690	329	748	4290	76	78	625	262	104	85	144	11943	248	146	3289	79	483	2773	890	266	15	2237	5161	91	21	2433	48	2335	18682	32	4013	6	983	1158	1309	1247	1159	1381	1473	66	1744	21	35	36	1159	157	53	76	86	177	42	9686	157	38	762	262	106	381	2806	4189	42	32	76	158	22	62	552	164	156	306	95	0	64	17	50	1580	1817	320	0	28	2445	35	32	240	23	136	35	1421	59	1215	2611	2337	637	6033	480	122	85	57	49	13	815	945	1019	1203	1140	1267	1276	50	91	171	33	93	1118	45	80	56	3145	2625	242	19475	150	69	110	1613	210	81	196	1359	111	3666	52	246	569	16602	49	28	0	0	42	2446	11	1018	1102	170	292	49	9894	435	410	50	89	30	26	475	78	4610	35	36	30	71	106	320	96	103	1095	0	172	7	945	1049	1054	1171	1070	1154	1146	4342	2206	2420	18560	180	16	105	110	694	570	642	4458	152	64	122	414	81	7801	109	190	115	109	489	119	165	34	7297	356	7760	49	192	195	102	92	32	3405	398	147	84	81	87	800	1347	17	46	71	70	50	163	1245	190	646	128	16962	271	24	30	28	0	7	1143	1333	1456	1434	1461	1363	1462	37	218	727	133	180	14	23	8	721	779	900.011	1709.17	1495.99	7.63542	1140.4	2325.59	5336.64	3522.74	2.80023	202.271
17742	9.639	756.622	low score: MGDG O-34:3|MGDG O-28:3_6:0	[M+NH4]+	null	0.98	TRUE	10.68	756.598	C43H78O9	EtherMGDG	DPZYCXMLUJFTSI-UHFFFAOYSA-N	O=C(OC(COCCCCCCCCCCCCCC=CCC=CCC=CCCCCCCC)COC1OC(CO)C(O)C(O)C1O)CCCCC	520	TRUE	TRUE	FALSE	Normalized unit: pmol_per_10E6_cells; Annotation method: Msp20221205132019_conventional_converted_dev_1	FALSE	FALSE	17742	0	0.85	0.84	0.03	0.32	0.14	3	0.67	0.8	161.93	190401_TT1_Hclass_WK_Feces_029_C073_Pos	756.60736:9255 757.61203:1671 758.61670:0	70.06603:24 82.06503:12 95.04601:12 95.09085:12 137.08806:12 145.09895:12 146.10209:12 147.11271:24 147.12226:24 148.11764:12 151.14887:12 156.10460:12 159.11561:24 160.78243:12 161.09863:12 161.13078:48 162.09374:12 162.13376:24 163.14411:12 165.09092:12 166.10030:12 173.12561:12 178.11745:12 179.10668:12 179.12452:12 180.11371:12 184.06971:24 184.07646:12 185.07762:12 185.12726:12 186.07544:12 197.13742:12 199.11294:12 199.14561:12 215.17842:12 247.17789:12 255.20731:119 256.21298:64 257.21862:48 271.31052:24 273.29871:12 293.21349:12 357.27625:24 357.30069:12 361.28043:12 514.54505:12 537.45075:12 537.47841:12 538.46583:60 539.47111:171 570.53647:36 571.55168:79 647.53075:12 647.55360:12 648.50472:24 648.53745:60 649.54065:191 660.54134:12 660.57914:12 666.55915:12 667.53483:12 667.57753:12 676.55213:24 677.53819:24 677.57286:24 677.60059:12 678.51119:12 678.57095:228 679.56243:12 681.52266:12 693.45231:12 694.30614:12 694.35832:36 694.54778:36 694.57704:48 695.57978:117 695.61859:24 696.57949:1154 698.24759:12 699.62017:12 720.58025:24 736.59710:12 738.52918:12 738.59122:197 754.09433:12 755.61538:12 756.46790:12 756.53836:23 756.60012:1272 756.66731:24 757.50642:12 758.08776:12	2019	3828	2721	4739	2494	4306	5033	5184	5315	3354	5688	4436	4960	2358	4389	2383	3738	4460	3921	4157	3798	2620	4171	2759	3465	5726	3819	4266	3165	3223	3154	2827	4376	4475	2921	4655	5006	4018	3764	3509	3949	3661	3412	2546	5001	3902	4223	3252	3993	2448	3749	4586	3414	3668	2598	4227	2467	3463	4218	4339	2600	4409	5328	4275	4988	4949	4733	4964	4880	3774	3781	4536	5768	4882	4442	5548	5442	4943	4253	5173	4178	4619	4823	4789	5266	4876	4265	5572	5422	4007	5332	4985	4681	4562	4360	4569	7939	4714	4773	4495	5595	4251	5350	5435	5518	5165	4918	4861	5529	5723	4848	5321	5100	4537	5903	5059	5276	6022	5635	5422	6026	5243	5256	4577	6391	5679	4417	5482	3891	4678	5173	6467	5590	6192	6795	7261	3240	4378	4112	3873	3691	4156	4206	4328	3870	3722	3637	3880	4475	3928	3772	4731	5117	4023	4492	4464	4163	3720	3714	4382	4332	3887	4708	4545	4363	4243	5183	4378	4504	4899	4667	5357	4132	5435	3628	4253	3879	3469	4069	4038	4240	4030	3956	4184	3861	3806	4603	3678	4143	5008	3797	5281	3487	4381	3009	3135	3475	3438	4083	5069	5269	5695	6301	6327	3099	3611	4514	4314	4370	3732	4124	3786	3779	4187	4647	4070	5275	3952	4751	5018	3931	4182	3709	4157	4301	4128	3777	4051	5078	5210	4640	4226	3809	5575	3414	5103	4461	3526	3434	3802	4501	3820	4358	3968	3957	4182	4775	3740	4395	4682	3520	3991	4369	4081	5384	3102	4708	5067	4371	3892	4277	3718	4899	4180	3691	3959	4626	4382	4911	5273	5085	5266	4527	4781	4679	4986	4901	4718	4720	4880	5971	4538	4551	5170	5723	4815	3912	5352	4518	5078	4988	5924	4368	4575	5484	4321	4868	4192	4880	5373	5135	5230	5287	5493	4888	5444	5542	5427	5572	4789	5432	4437	4658	4091	3936	5542	4832	4474	5045	5307	5394	5285	5702	4388	5110	5953	4957	5875	5055	5478	5479	4826	5232	6210	6578	7465	7426	7460	8096	2352	2135	2972	2280	2444	2523	2441	2508	2171	2283	4560.8	4222.55	4450.71	3498.47	5362.36	812.908	780.609	944.767	865.325	1339.99
17743	8.436	756.623	Unknown	[M+H]+	null	0	TRUE	null	null	null	null	null	null	999	FALSE	FALSE	FALSE	Normalized unit: pmol_per_10E6_cells	FALSE	FALSE	17743	0	0	null	null	null	null	null	null	null	55.1	190408_TT1_Hclass_WK_Feces_025_B020_Pos	756.62305:4117 757.62771:2332 758.63238:709	71.08326:24 72.09012:12 74.09951:12 79.05472:12 81.06920:36 82.07391:24 83.08514:24 84.08792:24 85.10089:36 86.10458:12 87.11009:12 88.03773:24 88.04162:24 88.11353:12 95.08509:48 96.09228:48 97.09926:12 98.10506:12 99.11288:36 99.11900:24 106.04973:12 109.09975:24 110.10312:12 111.11433:36 113.13444:24 118.15662:12 121.10020:24 123.11635:24 126.01857:24 132.17547:12 135.12179:24 136.12255:24 137.13255:12 138.13755:12 139.11197:24 143.16807:12 144.17937:12 145.08426:12 145.17723:12 149.12976:24 152.15551:12 153.12578:60 154.13160:12 155.00828:48 158.18843:24 159.11168:12 163.15276:36 164.15476:12 167.14090:12 171.11076:12 171.19796:12 172.21568:12 203.17957:12 207.20111:12 208.21693:12 225.22203:162 226.22282:60 254.27409:12 254.28237:24 254.29972:24 255.28715:24 272.29898:60 273.30163:48 281.25056:12 285.24158:12 299.25515:60 299.27579:12 300.25851:60 312.25320:12 312.26593:24 313.26874:36 329.33618:12 341.27674:48 341.29454:24 346.33515:75 347.33808:76 359.32753:60 360.33194:139 379.22820:24 380.21920:12 380.23280:36 384.24108:12 405.35331:12 426.28236:12 441.34340:12 441.36846:12 466.24666:12 466.29649:60 467.25077:24 484.26807:12 485.26984:24 537.49513:24 563.49526:24 567.49944:12 568.71684:12 569.51764:12 569.54368:12 569.67987:24 569.71321:48 570.09803:12 570.54706:470 571.55041:5565 571.97578:12 572.11003:12 572.23925:12 572.32988:12 572.51621:12 572.54690:82 572.57419:36 573.55078:12 574.87389:12 576.12275:12 577.34094:12 577.77090:12 657.25030:12 692.55425:12 756.52070:12 756.55834:36 756.58764:36	250	104	20	143	177	75	209	104	224	207	48	17	0	209	147	114	130	102	598	153	132	153	165	186	145	462	172	69	150	288	0	207	269	144	315	48	32	0	57	94	0	87	137	160	616	158	158	436	156	140	281	120	64	167	433	242	168	80	62	70	3	166	172	94	154	100	104	0	0	277	204	385	111	127	92	149	115	160	51	224	213	289	58	69	63	62	217	72	0	258	128	216	119	127	112	150	148	190	485	247	111	223	49	0	0	262	128	123	49	0	108	216	242	477	123	90	308	190	73	322	98	162	284	128	435	62	164	54	8	114	113	144	155	0	0	0	83	66	107	17	74	16	119	31	62	0	72	102	54	160	302	76	120	553	43	287	161	100	13	195	58	113	109	227	82	163	99	18	70	73	122	20	101	191	210	26	97	74	242	31	134	40	30	0	97	82	21	96	210	230	42	91	90	0	104	356	18	54	75	68	72	114	120	0	399	10	119	48	51	41	32	49	127	52	160	0	0	163	65	200	88	178	20	149	82	234	29	340	2113	109	77	558	391	232	45	109	103	115	99	138	27	378	230	183	550	34	55	81	29	190	140	244	575	70	41	305	127	0	102	114	211	96	66	75	4	58	145	114	72	0	0	0	393	64	159	84	117	230	307	212	197	138	36	319	101	227	180	206	140	142	37	140	12	132	212	203	197	95	45	71	337	132	470	152	62	223	282	0	100	229	210	129	212	226	116	210	215	49	81	78	0	260	47	159	97	193	319	49	203	247	58	5	133	150	175	98	94	107	0	51	88	131	162	127	23	29	4	69	67	180.477	142.79	137.071	6.91667	83.897	244.689	94.5629	104.348	5.70028	57.6182
17744	11.395	756.633	HexCer 38:1;O2|HexCer 18:1;O2/20:0	[M+H]+	null	0.01	TRUE	11.38	756.635	C44H85NO8	HexCer_NS	DFELABABMXOKTD-UHFFFAOYSA-N	O=C(NC(COC1OC(CO)C(O)C(O)C1O)C(O)C=CCCCCCCCCCCCCC)CCCCCCCCCCCCCCCCCCC	310	TRUE	TRUE	TRUE	Normalized unit: pmol_per_10E6_cells; Annotation method: Msp20221205132019_conventional_converted_dev_1	FALSE	FALSE	17744	0	1	1	0.74	0.76	0.88	9	2	1.82	45.05	190423_TT1_Hclass_WK_Feces_034_C045_Pos	756.63416:1656 757.63882:1096 758.64349:0	165.15843:12 168.06450:12 224.23566:12 236.24133:36 247.24359:12 252.26794:36 254.25372:12 264.26977:821 265.27187:12 282.26348:12 282.27728:91 292.30579:36 312.32638:36 321.25770:12 546.56179:36 558.55784:60 560.56205:24 560.59052:24 571.55942:24 576.57495:81 610.53304:12 641.51698:24 738.62850:150	142	146	158	137	30	0	243	21	72	76	0	138	25	46	62	68	192	63	118	100	237	413	39	30	115	82	275	44	211	105	114	308	99	76	299	228	92	237	123	396	18	293	966	133	133	335	259	58	266	40	0	58	97	116	207	82	28	110	238	98	6	146	140	213	179	220	195	232	462	130	65	45	266	78	127	211	119	165	375	145	42	81	131	212	206	182	221	152	150	66	72	89	84	145	209	42	37	53	50	7	51	170	68	165	77	414	52	174	154	71	128	49	108	139	62	42	232	193	0	0	93	20	0	116	50	201	29	113	5	128	154	182	190	204	214	234	32	94	95	43	76	186	131	76	113	94	195	89	65	49	44	245	80	187	45	47	99	61	43	106	98	23	39	136	55	165	105	95	164	169	135	87	0	8	4	89	65	197	66	73	158	136	117	18	50	28	28	56	49	68	56	104	79	232	27	132	12	117	154	148	170	168	199	320	8	53	19	81	10	99	135	46	41	42	0	55	50	161	57	55	98	0	17	231	102	54	6	32	0	0	0	45	101	106	147	104	32	180	76	98	150	246	106	26	80	109	107	91	92	186	111	120	360	61	91	33	106	0	80	66	126	60	203	0	14	118	119	163	174	168	163	204	47	87	38	17	79	367	109	93	456	18	140	26	209	36	247	750	154	56	1529	202	190	1238	52	332	280	60	55	80	8	27	679	299	565	1552	197	156	225	240	44	49	44	1209	40	34	30	452	204	31	26	0	238	121	75	708	1614	45	199	81	288	6	125	151	171	206	210	245	245	47	102	0	171	38	123	32	8	110	15	157.864	158.821	112.877	8.52083	175.446	207.454	270.162	115.396	3.87554	51.8001
17745	11.667	756.634	HexCer 38:1;O2|HexCer 16:1;O2/22:0	[M+H]+	null	0.05	TRUE	11.5	756.635	C44H85NO8	HexCer_NS	IRYUYISTIPWPQG-UHFFFAOYSA-N	O=C(NC(COC1OC(CO)C(O)C(O)C1O)C(O)C=CCCCCCCCCCCC)CCCCCCCCCCCCCCCCCCCCC	310	TRUE	TRUE	TRUE	Normalized unit: pmol_per_10E6_cells; Annotation method: Msp20221205132019_conventional_converted_dev_1	FALSE	FALSE	17745	0	1	1	0.58	0.61	0.88	9	2	1.78	42.12	190423_TT1_Hclass_WK_Feces_025_B041_Pos	756.63336:2386 757.63803:1395 758.64270:0	121.09909:12 151.09539:24 201.19104:12 219.21018:12 224.23853:48 235.47730:24 236.23698:963 237.24051:12 238.25199:12 250.25136:12 252.26852:24 254.24670:90 254.26378:36 257.23779:24 264.26810:448 277.25356:12 282.27837:48 292.30839:12 310.31292:12 312.32825:12 313.27945:60 317.17767:12 340.35920:36 416.29791:24 546.56302:36 558.54303:81 558.55942:142 560.56464:60 560.60726:24 570.53727:12 571.52532:12 571.54405:36 574.70763:12 576.57451:222 577.60928:12 610.53988:24 641.50696:24 738.62645:255 739.62207:12 756.62608:12	108	109	483	298	532	73	117	217	1664	1214	177	190	656	372	318	212	485	66	205	126	72	547	60	60	121	299	438	714	121	467	150	747	289	228	426	736	125	387	348	688	91	754	2089	156	206	474	202	347	872	46	317	160	346	191	897	345	101	316	258	446	8	347	501	414	463	454	443	436	213	228	104	127	100	645	162	2736	127	83	1648	171	309	319	140	276	432	327	953	820	373	207	135	79	195	1262	1424	156	120	621	117	18	232	250	217	124	186	431	750	799	817	75	173	41	70	830	67	246	197	212	62	305	578	162	364	405	36	782	1203	270	8	353	494	422	404	430	533	513	75	73	231	200	320	1170	1540	304	167	186	291	246	59	202	505	50	136	1487	35	90	364	54	106	143	477	157	283	222	220	1329	194	190	915	1897	366	678	101	148	142	398	400	325	208	193	117	600	142	50	76	121	73	99	86	168	202	218	39	1652	358	558	9	252	301	333	366	380	424	463	53	100	82	219	254	256	226	246	262	106	63	302	219	491	135	167	131	183	19	1163	49	142	203	55	118	318	134	361	184	119	517	217	165	341	64	340	385	565	98	49	246	273	75	87	511	111	160	710	258	137	164	122	271	100	415	185	518	189	408	165	12	289	348	372	382	411	391	361	110	152	140	208	332	32	667	1231	28	116	1329	65	867	459	1686	42	913	232	148	877	842	0	54	607	2253	626	161	104	386	142	14	295	29	82	453	183	462	707	33	230	34	17	122	434	251	18	0	167	380	177	555	686	134	106	70	288	13	159	272	16	490	557	544	593	601	484	676	190	29	82	212	38	24	60	5	110	97	473.963	281.685	281.596	9.79167	417.056	532.454	284.838	292.559	3.97328	118.511
17746	6.208	756.648	Unknown	[M+H]+	null	0	TRUE	null	null	null	null	null	null	999	FALSE	FALSE	FALSE	Normalized unit: pmol_per_10E6_cells	FALSE	FALSE	17746	0	0	null	null	null	null	null	null	null	73.2	190328_TT1_Hclass_WK_Feces_046_C052_Pos	756.64801:4106 757.65268:2489 758.65735:620	71.08610:12 81.06834:24 95.08740:12 107.08370:12 109.10302:12 121.09988:12 135.12015:12 203.16708:12 211.20429:24 247.24545:12 252.26724:107 252.28773:12 264.26977:36 265.25437:24 281.36523:12 281.39073:24 282.27813:1446 300.26431:12 300.28812:166 441.35128:12	24	57	183	28	680	62	110	108	28	499	31	97	136	66	0	28	124	10	98	226	53	871	151	130	81	86	0	435	5	26	80	99	168	73	197	117	200	13	17	2	277	251	174	63	7	1746	416	28	38	20	76	10	46	448	62	304	404	371	107	29	0	385	640	599	666	616	531	440	77	55	16	8	27	8	177	36	6	34	1060	33	76	44	29	96	23	142	109	181	47	56	20	5	3	102	291	7	213	43	5	45	33	54	11	266	84	46	80	19	14	21	95	66	30	127	61	1013	226	124	29	13	61	1176	73	54	72	1527	12	22	0	138	216	262	299	412	420	597	5	17	11	9	10	77	34	12	86	52	64	13	12	19	53	68	7	56	7	22	23	2	0	27	223	10	43	40	44	54	11	18	12	30	2	274	31	16	49	35	0	42	76	17	25	389	19	9	55	33	2	328	465	92	17	18	41	30	10	14	5	46	68	63	75	97	128	155	6	6	10	6	18	11	5	2	13	14	14	22	99	10	101	14	7	8	0	36	14	35	6	10	17	7	49	0	4	35	93	124	18	13	12	10	14	17	53	0	7	3	19	4	7	4	56	18	50	5	14	7	28	49	22	18	13	15	14	7	4	33	40	49	55	73	84	84	22	12	39	114	40	13	0	20	29	32	17	7	4	10	11	8	179	58	33	15	16	32	8	9	8	18	4	107	33	21	10	422	14	24	34	29	12	82	17	9	16	48	1	12	10	104	3	4	13	93	13	25	23	15	2	58	34	28	5	0	32	40	55	54	54	68	78	55	12	109	27	22	114	12	0	101	112	77.2064	104.641	71.3008	1.38542	212.579	155.107	245.93	165.294	2.18604	211.346
17747	8.126	756.649	Unknown	[M+H]+	null	0.01	TRUE	null	null	null	null	null	null	999	FALSE	FALSE	FALSE	Normalized unit: pmol_per_10E6_cells	FALSE	FALSE	17747	0	0	null	null	null	null	null	null	null	50.57	190401_TT1_Hclass_WK_Feces_059_A089_Pos	756.64917:2750 757.65384:1652 758.65851:677	81.06804:12 102.08802:12 107.08581:12 121.10022:12 135.12011:24 137.13537:12 145.10320:12 147.11989:12 149.14021:12 159.11821:12 161.13085:12 165.09141:24 167.14849:12 173.13702:12 175.15042:48 179.14642:12 187.15107:12 189.16534:12 199.14088:12 201.16575:12 203.17824:24 205.13165:24 205.19740:12 208.16943:12 217.19130:24 219.17335:12 233.18876:12 245.22494:24 257.22663:24 263.23611:36 281.24445:12 282.27632:60 283.25334:12 306.28085:263 313.26537:12 313.27799:12 318.16956:12 337.29434:12 365.32075:24 369.27948:12 385.35170:12 397.38923:12 403.33017:12 405.33064:12 405.36454:12 414.30400:12 423.35813:60 423.38139:12 425.33975:12 426.33729:12 441.36595:24 465.29223:12 465.30739:24 571.53915:12 571.55760:12 703.56149:24 721.55235:12 733.56163:12 756.52612:12	32	69	7	6	28	135	0	0	36	0	0	17	23	31	0	50	32	0	0	25	0	64	11	287	0	39	29	35	24	411	0	9	0	0	116	31	25	97	82	16	68	12	64	0	0	70	42	16	0	0	479	137	40	61	18	46	26	39	34	0	0	0	29	37	50	55	0	39	30	0	0	0	10	17	0	53	108	0	0	40	18	18	24	57	34	0	10	15	52	30	0	0	49	0	18	22	47	39	28	32	0	0	83	34	19	0	7	271	32	14	0	44	0	0	63	0	32	0	31	90	16	82	0	70	17	35	1264	35	3	46	89	0	0	0	56	77	0	0	11	7	40	31	33	21	62	53	63	44	21	0	0	32	5	50	38	59	58	18	12	0	0	0	11	14	92	37	15	32	0	42	7	23	47	0	0	15	0	17	0	44	0	22	12	71	12	0	3	41	57	21	60	54	0	9	0	0	9	0	0	74	0	30	28	35	25	5	55	36	37	14	0	18	0	30	64	27	0	0	53	0	12	0	26	10	0	13	53	0	0	0	0	2	0	0	18	36	23	19	0	0	0	4	28	0	0	29	20	23	12	0	18	0	0	13	26	0	0	0	40	2	4	18	16	30	4	21	30	37	21	0	12	86	0	41	0	65	0	8	0	0	0	0	10	0	55	28	31	36	3	0	1234	0	0	0	8	0	8	0	28	7	0	18	18	8	0	30	0	0	143	0	119	37	50	0	38	20	37	0	0	14	0	37	3	0	18	0	0	53	0	150	0	6	0	35	0	0	27	0	7	3	0	107	75	24	270	2	4	53	27	38.7721	24.9056	43.8218	4.19792	27.0321	131.345	51.2765	129.208	3.05482	26.7872
17748	13.356	756.684	low score: Cer 49:4;O4|Cer 20:1;O2/29:3;O2	[M+H-H2O]+	null	0	TRUE	13.38	756.686	C49H91NO5	Cer_EOS	HTZZIGNRUVVICJ-UHFFFAOYSA-N	O=C(OCCCCCCCCCCCC(=O)NC(CO)C(O)C=CCCCCCCCCCCCCCCC)CCCCCCCC=CCC=CCCCC	520	TRUE	TRUE	FALSE	Normalized unit: pmol_per_10E6_cells; Annotation method: Msp20221205132019_conventional_converted_dev_1	FALSE	FALSE	17748	0	1	0.99	0.08	0.19	0.8	5	0.6	1.02	94.06	190404_TT1_Hclass_WK_Feces_059_C005_Pos	756.68414:2198 757.68881:1410 758.69348:725	137.06042:36 137.09453:12 149.09618:24 163.07581:12 165.08803:99 177.08915:116 185.07638:12 191.10532:36 255.21440:12 292.29384:12 328.32436:12 383.32529:12 401.33318:36 401.35351:12 457.38090:12 497.40490:12 551.50300:12 571.54640:24 674.65402:36 715.59179:24 738.68240:12 738.69861:24 756.51869:12 756.67848:24	198	202	38	80	83	156	269	39	179	60	104	86	264	74	260	341	122	62	207	39	68	104	160	34	218	102	173	101	132	70	301	91	174	119	194	164	214	41	43	89	24	241	58	29	74	70	236	88	156	116	114	59	92	159	112	127	399	214	90	0	0	138	144	117	140	130	123	144	98	53	30	47	71	92	107	47	206	31	68	313	108	76	51	58	78	65	45	89	113	156	83	200	83	152	127	82	189	160	62	274	119	17	52	47	88	124	123	152	130	81	91	188	13	154	79	138	214	66	112	264	108	47	175	189	140	105	36	57	9	121	125	142	134	155	138	130	33	40	69	58	0	49	83	109	88	46	138	68	138	36	155	49	101	8	144	60	69	25	45	75	76	76	0	56	66	62	39	71	0	41	0	134	0	165	120	52	0	81	93	136	215	26	40	87	60	405	47	93	87	57	80	98	47	74	1530	0	10	83	101	69	52	126	134	103	79	18	327	147	170	118	49	114	201	229	141	70	286	0	75	34	85	296	42	30	20	66	376	116	90	60	79	46	113	104	147	200	181	0	86	96	155	104	69	189	21	90	108	143	101	150	171	14	115	48	0	253	119	292	115	41	127	201	66	0	11	117	111	131	145	147	152	122	188	126	246	91	0	33	0	0	59	63	88	51	69	0	32	122	42	0	147	0	56	134	86	0	0	157	33	110	60	176	94	127	85	43	43	38	266	123	0	45	0	27	106	108	0	142	72	0	80	202	78	7	0	175	79	0	110	153	0	0	0	89	38	0	0	11	0	62	94	292	188	96	63	47	4	131	128	102.282	115.046	101.881	5.65625	104.569	76.7435	160.025	81.8535	5.00371	48.5805
17749	13.759	756.705	low score: DG O-46:6|DG O-18:4_28:2	[M+NH4]+	null	0.02	TRUE	13.47	756.686	C49H86O4	EtherDG	CCBQRVOJAPHRKI-UHFFFAOYSA-N	O=C(OC(CO)COCCCCCC=CCC=CCC=CCC=CCC)CCCCCCCCCCCCCCCC=CCC=CCCCCCCC	520	TRUE	TRUE	FALSE	Normalized unit: pmol_per_10E6_cells; Annotation method: Msp20221205132019_conventional_converted_dev_1	FALSE	FALSE	17749	0	0.99	0.68	0.01	0.02	0.7	2	0.5	0.81	96.77	190401_TT1_Hclass_WK_Feces_044_C090_Pos	756.69971:2839 757.70437:2238 758.70904:511	81.07017:77 91.04931:12 91.05868:12 93.07024:24 95.08452:36 105.06668:24 107.08488:24 109.10144:36 119.08640:24 121.09928:24 121.10580:12 123.11767:12 135.11623:24 137.13901:24 145.09886:12 147.12204:24 149.13115:24 159.11548:12 161.13550:60 163.14832:60 173.13790:12 175.14750:24 177.16538:12 179.14827:12 189.16030:24 189.16883:24 201.15285:12 203.18290:24 207.16715:24 215.17724:24 217.20379:12 231.20999:12 241.19537:12 261.22302:12 273.25241:12 341.31924:12 409.38977:12 477.44178:12 571.52212:12 571.54956:24 756.51868:12 756.69451:48 756.71407:24	224	786	26	158	80	264	422	18	257	79	205	113	439	175	184	90	186	48	352	48	60	235	464	150	344	8	463	382	465	144	241	102	214	417	355	74	313	63	241	22	137	488	11	100	77	96	1550	99	319	189	463	239	199	13	46	262	412	521	147	110	5	221	238	210	234	197	204	197	0	0	38	14	98	134	66	94	473	193	328	1331	166	93	73	132	110	107	145	0	123	263	143	207	264	297	244	132	617	313	83	972	184	145	19	24	139	406	565	293	110	80	63	1623	37	228	221	129	346	113	364	768	114	29	674	148	178	142	268	146	4	207	214	218	245	260	266	270	100	69	246	143	150	146	182	138	0	114	82	218	647	82	525	437	191	187	365	291	152	103	92	163	94	282	107	130	263	194	110	140	132	492	50	131	247	317	268	77	200	168	171	21	366	117	78	1123	71	314	122	187	113	490	279	419	27	190	0	107	4	238	218	232	274	286	289	296	100	46	584	189	720	209	49	71	136	1290	406	118	273	133	142	108	313	388	60	38	163	81	413	171	1083	264	581	2	185	137	305	133	443	70	129	143	181	193	114	278	114	226	125	208	113	271	503	151	79	70	0	388	179	1506	203	143	216	929	62	802	5	199	206	239	224	219	257	259	141	259	2042	116	176	26	370	228	11	341	71	1545	58	201	12	163	93	118	325	6	218	0	103	474	236	215	116	62	202	0	0	302	37	77	97	539	882	420	311	235	333	58	98	101	115	175	83	194	761	467	71	84	92	211	12	205	0	229	195	0	69	260	101	284	273	274	273	111	115	322	451	116	14	52	0	226	251	244.104	243.716	236.555	2.89583	233.198	262.919	281.053	286.928	2.36665	46.2683
17750	2.781	756.724	Unknown	[M+2H]2+	null	0.01	TRUE	null	null	null	null	null	null	999	FALSE	FALSE	FALSE	Normalized unit: pmol_per_10E6_cells	FALSE	FALSE	17750	0	0	null	null	null	null	null	null	null	535.61	210202_TT1_Iclass_WK_Feces_008_A107_Pos	756.72498:8466 757.72964:810 758.73431:0	73.02908:36 73.06640:60 80.05333:24 80.05951:12 87.04419:383 88.04566:12 89.05987:1859 90.06358:36 90.07182:12 95.05259:24 101.06174:36 102.06804:36 102.56994:12 111.07729:12 113.06035:24 115.07966:24 117.08990:48 124.08072:36 124.09144:24 124.58789:24 131.07254:48 132.07123:12 133.08594:1801 134.08763:36 139.07725:24 145.08858:99 146.09350:36 155.10030:101 155.59992:12 157.08434:12 159.10551:24 161.11654:36 168.10772:12 175.09613:174 177.11353:623 177.61535:12 178.11813:60 179.01346:12 179.11956:12 187.09546:12 189.11344:12 199.12748:48 199.62737:24 201.11447:24 205.14868:12 207.63687:24 215.13029:24 219.12463:24 219.13950:24 221.14027:265 221.64318:12 222.14487:24 223.15467:24 229.64940:24 238.16045:12 239.14358:12 243.15198:36 251.66500:12 257.15807:12 265.16463:60 265.18231:12 266.16729:12 267.18592:12 274.18486:12 282.19676:24 309.19090:48 310.19392:12 327.19516:24 327.21593:24 351.19672:12 353.21912:60 354.23149:12 371.23112:12 379.23650:12 397.24810:36 415.26287:24 433.24635:12 440.25841:12 441.27041:12 441.29399:12 459.28629:24 476.28858:12 476.31002:12 485.29491:12 502.32540:12 518.32927:12 520.33439:12 530.34051:12 564.37860:24 573.35409:12 591.37301:12 607.37906:12 608.39050:24 618.39879:12 620.35980:12 635.39903:24 652.40148:12 652.43393:24 661.40775:12 662.41157:12 679.39669:12 696.45572:36 697.45534:12 707.44630:12 723.41322:24 723.45626:12 724.42905:12 739.45181:12 740.47803:24 752.47344:12 756.47639:12	0	5	2	2	0	0	0	2	2	0	31	0	1127	0	0	2	0	0	2	0	36	4	0	2	44	62	977	22	482	4	0	2	0	5	0	0	0	8	0	0	8	0	5	4	3	0	2	6	4	5	0	2	10132	4	2	0	5	0	35	0	0	424	452	438	344	295	477	512	0	4	0	0	0	2	2	3	2	5	2	0	2	0	0	4	7	5	4	281	4	6	4	6	86	0	0	3	4	2	0	10	93	2	67	5	4	0	0	0	4	2	0	0	2	2	0	0	0	2	2	0	2	0	105	5	2	0	0	0	0	294	295	308	378	362	427	584	2	10	0	0	5	2	4	3	0	25	4	5	3	5	0	4	122	8	4	5	2	2	2	0	0	36	7	0	2964	2	2	6	22	152	0	0	2	0	3	2	3	0	0	63	0	6	0	2	29	2	7	4	8	2	3	2	8	2	0	4	0	215	379	452	459	334	384	465	43	0	0	2	6	4	3	7	4	2	26	6	2	0	24	4	24	2	7	64	0	4	4	5	2	4	2	0	6	5	0	0	6	6	0	3	5	9	5	6	6	2	5	6	5	2	2	2	8	120	2	6	0	4	0	5	2	4	6	5	0	232	388	352	342	308	373	334	20	4	0	4	8	0	4	0	8	0	2	6	3	19	0	8	2	0	2	2	4	4	0	7	0	71	4	0	2	74	27	0	0	4	2	0	0	3	2	0	7	4	0	2	1	0	3	2	0	5	4	210	0	0	0	2	5	8	0	0	201	341	419	372	379	359	430	2	0	0	0	24	3390	4	0	324	395	22.2317	108.342	82.0421	0	373.64	122.737	1012.65	441.851	0	79.8481
17751	15.054	756.735	low score: Cer 48:1;O2|Cer 12:1;O2/36:0	[M+Na]+	null	0.38	TRUE	13.92	756.72	C48H95NO3	Cer_NS	RRYNXZUJDCSFQE-UHFFFAOYSA-N	O=C(NC(CO)C(O)C=CCCCCCCC)CCCCCCCCCCCCCCCCCCCCCCCCCCCCCCCCCCC	520	TRUE	TRUE	FALSE	Normalized unit: pmol_per_10E6_cells; Annotation method: Msp20221205132019_conventional_converted_dev_1	FALSE	FALSE	17751	0	0.85	0.62	0.01	0.04	0.74	2	0.5	0.78	92.6	190408_TT1_Hclass_WK_Feces_053_A033_Pos	756.73529:2851 757.73996:1692 758.74463:508	82.06497:196 97.07094:24 97.07724:24 98.07791:12 99.09133:592 99.10510:12 100.09973:12 165.08966:36 328.29563:24 328.31401:36 571.54204:24 571.55606:24 680.65766:12 756.70208:12	590	1000	522	961	724	1042	1164	991	1095	881	1136	884	1110	835	991	878	913	1129	920	1050	993	711	1085	661	933	1319	867	1138	792	1141	742	621	1090	1099	800	1096	1095	1065	918	935	966	1081	1046	807	1178	1091	988	954	1012	718	894	924	1048	935	874	1089	632	1043	1058	1150	391	1026	1161	1051	1194	1134	1071	996	818	747	906	1010	957	991	1042	1013	1127	955	1113	898	908	807	1016	1008	962	897	911	1042	756	796	952	910	852	805	1007	1020	937	919	899	883	1095	884	1009	1001	1023	927	926	926	1082	1092	1069	949	1057	992	1115	1074	1142	1131	951	879	1404	1219	963	1183	1180	1068	1044	1081	742	999	1070	1024	1052	983	960	736	198	176	163	192	173	208	234	196	191	177	160	187	193	220	244	216	242	195	213	270	272	206	182	260	193	245	200	178	218	320	294	237	235	289	298	217	267	241	153	179	168	179	205	191	187	190	205	165	165	176	187	193	173	212	145	224	167	194	124	149	220	182	163	275	273	232	212	143	1705	2005	1953	2397	2244	2084	2432	2091	2152	1911	2174	1988	2119	1881	2240	2217	1915	1783	1718	2095	2200	1941	1235	1902	2225	2027	2027	2009	2252	2304	1813	2048	2022	2067	1794	2068	2419	2075	2102	1656	2030	2152	2296	2110	2302	2124	2239	2229	2325	2165	2815	2283	2236	2433	2412	2073	2338	2126	2638	2476	1806	2288	2539	2338	2346	2440	2492	2133	206	200	178	172	232	167	177	197	270	171	242	253	244	249	201	281	204	202	196	250	161	207	158	189	188	180	182	255	189	219	225	229	180	218	230	166	201	241	216	186	198	255	225	204	224	196	217	253	190	148	174	194	183	248	222	224	176	206	248	165	178	292	179	257	210	205	219	70	74	84	65	68	79	80	74	60	72	920.814	878.411	840.964	566.333	923.858	726.478	706.159	729.228	651.279	808.854
17752	3.155	757.226	Unknown	[M+H]+	null	0	FALSE	null	null	null	null	null	null	999	FALSE	FALSE	FALSE	Normalized unit: pmol_per_10E6_cells	FALSE	FALSE	17752	0	0	null	null	null	null	null	null	null	80.33	190404_TT1_Hclass_WK_Feces_046_B098_Pos	757.22565:2960 758.23031:359 759.23498:0	null	8	8	2	6	3	8	6	11	6	8	6	10	4	414	8	5	3	15	0	9	9	7	5	4	2	1	2	6	5	71	5	4	5	4	8	4	9	8	6	3	13	6	9	13	11	4	9	79	5	9	2	9	6	4	6	5	4	5	4	10	2	2	6	0	8	2	4	0	8	5	6	4	4	6	8	10	5	12	4	12	177	4	5	12	6	4	2	6	8	0	12	10	6	4	4	4	8	4	14	5	7	5	5	8	87	0	11	46	10	6	4	8	5	2	0	8	6	6	13	5	4	6	2	6	6	6	6	5	12	7	13	2	0	4	4	2	15	9	9	7	10	20	11	6	10	13	7	6	12	8	8	13	12	14	7	15	11	18	10	12	16	6	11	13	3	5	7	16	5	15	6	11	12	12	8	11	6	7	11	12	16	1041	16	12	250	8	12	8	9	13	14	10	9	8	9	7	16	9	6	2	7	12	0	2	11	6	5	8	13	8	15	5	10	25	12	9	12	4	6	8	11	2	11	9	4	5	18	7	14	5	11	14	10	11	3	19	8	7	9	14	1	57	5	8	4	12	10	8	7	11	7	5	18	16	16	22	12	6	6	9	5	8	8	0	16	9	7	5	5	4	6	2	4	8	11	2	8	8	10	6	16	6	14	7	16	11	4	14	10	6	5	8	9	7	10	10	6	8	8	4	10	7	398	7	10	10	14	17	7	4	13	8	9	13	4	10	6	9	9	6	11	57	8	5	5	8	11	9	8	9	10	15	13	4	4	5	2	2	0	4	2	8	2	2	6	4	0	11	7	25.2734	12.6888	12.146	10.3125	4.77365	111.659	29.9723	38.095	7.27399	3.61443
17753	8.119	757.256	Unknown	[M+H]+	null	0.04	TRUE	null	null	null	null	null	null	999	FALSE	FALSE	FALSE	Normalized unit: pmol_per_10E6_cells	FALSE	FALSE	17753	0	0	null	null	null	null	null	null	null	202.57	190408_TT1_Hclass_WK_Feces_QC_Pos_07	757.25586:12664 758.26053:8520 759.26519:0	103.12749:12 135.05943:12 135.11407:12 147.06606:83 149.04079:36 163.05910:12 191.14161:12 197.07279:12 205.05401:12 207.01577:12 207.03147:94 207.04952:12 207.06389:24 207.07108:48 209.01121:12 221.07608:36 221.08956:12 223.03034:12 223.06817:60 225.04197:60 237.07825:395 237.10100:24 239.09658:12 248.98835:24 250.96689:36 265.02466:24 266.99807:219 268.97577:48 278.98419:24 281.05111:271 281.14459:12 282.28567:12 283.02879:12 285.00936:132 285.09457:24 294.24705:12 297.08931:12 299.01640:12 299.06151:97 306.27944:217 311.10569:12 313.25768:12 314.10762:12 324.99060:60 326.96397:36 326.99998:12 339.03413:12 339.28135:12 341.01622:393 341.09759:24 341.11373:48 341.31461:12 342.99132:12 344.98048:36 353.92809:12 355.06976:350 357.90819:12 359.03169:234 371.09395:24 371.10792:24 373.05718:12 382.05315:12 398.31684:12 398.37986:12 398.39566:12 399.09015:12 400.96207:12 400.99199:12 401.07271:36 405.36999:12 414.29595:24 415.03565:12 415.10533:12 415.12678:12 415.15108:12 421.31357:12 429.08463:36 429.10706:36 440.37376:12 445.12882:12 466.32961:12 489.04398:12 572.55410:24 677.51153:36 722.52513:12 722.60350:12 739.53667:12 757.46310:24 757.50548:24 757.52011:12 757.56006:24	42	50	79	57	85	136	58	85	106	45	70	70	88	71	60	73	88	135	41	54	68	102	131	44	63	76	77	100	71	53	178	52	165	551	596	120	78	134	93	68	112	127	200	1741	1049	1014	61	87	176	248	74	83	63	305	157	122	73	68	146	1783	60	83	311	690	1207	1743	2295	3088	52	43	56	41	42	45	52	41	33	41	57	47	44	44	40	44	69	49	43	68	25	61	38	35	47	111	48	93	38	41	32	34	77	59	78	49	61	56	45	81	56	92	96	74	64	58	328	49	60	75	115	36	82	66	56	62	55	58	93	59	50	59	91	146	235	325	456	622	56	80	69	69	96	88	61	119	82	87	236	73	84	75	65	91	77	76	74	87	85	121	152	60	86	57	125	64	84	63	82	102	199	90	71	85	194	63	82	96	195	64	135	95	77	92	86	64	99	80	112	64	62	137	90	86	98	78	62	311	131	60	99	154	234	384	499	736	48	82	45	67	54	59	70	84	43	37	59	57	36	67	72	63	69	36	69	51	63	64	50	96	45	47	54	56	49	68	49	59	37	64	60	61	74	51	55	67	148	91	63	50	87	449	48	55	77	79	105	89	47	90	108	54	92	59	83	62	63	523	1045	1643	2280	3026	4468	5997	49	2	52	45	63	91	101	78	78	52	79	69	69	92	44	127	61	58	63	98	67	82	79	82	2	2	72	46	60	74	2	70	85	94	73	68	120	85	71	48	340	82	156	83	99	95	81	76	52	120	96	81	95	118	96	68	65	69	108	99	56	82	150	211	9	477	624	703	43	20	34	27	157	36	286	24	30	105.477	94.655	107.557	114.896	923.262	196.146	110.432	192.597	89.2232	1345.78
17754	3.155	757.308	Unknown	[M+H]+	null	0	FALSE	null	null	null	null	null	null	999	FALSE	FALSE	FALSE	Normalized unit: pmol_per_10E6_cells	FALSE	FALSE	17754	0	0	null	null	null	null	null	null	null	92.97	190404_TT1_Hclass_WK_Feces_046_B098_Pos	757.30786:3453 758.31253:270 759.31720:0	null	22	5	9	4	15	8	9	17	8	10	13	5	13	509	5	12	10	12	9	19	4	22	11	12	11	15	5	17	15	141	10	8	8	27	18	23	16	9	15	16	10	10	22	13	0	7	16	143	12	12	7	10	27	11	10	12	14	13	14	24	6	11	19	5	26	14	19	7	13	10	13	6	4	0	12	17	0	11	10	9	261	6	5	12	6	1	7	10	6	10	10	6	9	11	16	8	16	4	6	11	6	15	13	9	98	40	7	8	6	14	17	15	8	9	4	7	11	9	18	10	16	11	0	10	7	11	10	18	0	18	10	12	18	13	5	12	6	4	5	5	8	6	7	7	9	7	6	4	8	12	8	6	5	8	7	8	4	14	6	7	4	7	27	8	4	10	3	8	4	4	6	4	10	6	11	5	23	9	2	8	12	1139	5	0	172	6	5	4	8	7	20	13	8	13	10	5	7	9	10	6	10	5	8	6	2	4	1	8	10	8	6	6	6	6	5	6	10	14	5	10	0	4	7	5	6	12	10	14	10	9	6	10	8	5	5	13	7	7	14	11	5	13	6	18	6	0	0	10	4	7	4	11	0	5	5	9	6	6	0	2	6	4	4	10	9	6	7	4	8	14	9	7	9	12	12	15	11	9	20	5	21	12	6	6	14	11	10	10	4	6	13	6	0	8	4	8	4	12	4	5	4	2	485	7	5	5	10	16	2	4	17	0	7	6	15	2	6	6	4	6	13	32	6	5	2	4	4	6	9	7	2	2	6	0	14	13	6	5	12	5	13	12	13	9	9	8	2	12	11	30.0417	12.7144	12.7996	4.45833	10.147	124.996	30.3606	46.3538	3.4448	5.25054
17755	3.155	757.39	Unknown	[M+H]+	null	0	FALSE	null	null	null	null	null	null	999	FALSE	FALSE	FALSE	Normalized unit: pmol_per_10E6_cells	FALSE	FALSE	17755	0	0	null	null	null	null	null	null	null	73.15	190404_TT1_Hclass_WK_Feces_046_B098_Pos	757.39020:3590 758.39487:119 759.39953:109	null	16	18	16	4	15	42	13	15	5	9	25	14	24	526	12	11	13	11	10	10	6	20	12	14	14	11	16	21	9	140	13	10	6	12	11	10	11	11	6	8	11	12	7	15	8	9	19	137	12	17	15	7	18	11	10	12	20	10	4	11	0	9	17	9	23	21	20	21	17	14	75	10	7	14	19	17	9	13	22	10	309	13	13	14	18	8	12	16	12	81	6	14	13	22	4	4	117	9	14	18	9	11	8	17	90	13	1	5	4	9	9	11	16	11	11	13	16	4	16	14	11	22	10	21	4	13	12	9	0	21	14	25	23	7	14	30	15	4	14	8	18	10	9	12	6	12	5	6	11	14	14	5	18	15	21	24	8	10	9	6	11	19	16	8	14	1	10	7	12	6	13	21	13	10	7	11	15	22	8	20	6	1238	14	7	303	9	6	13	11	16	14	16	11	11	21	11	0	26	26	13	23	20	14	8	13	14	14	10	17	13	7	8	35	22	9	8	6	14	9	19	3	14	5	10	8	12	17	8	11	6	21	17	11	10	16	0	18	14	18	8	10	28	6	4	6	6	15	13	5	20	11	18	5	8	7	5	13	25	7	8	11	5	5	20	3	16	24	24	18	35	38	16	8	0	20	16	5	8	8	5	21	14	4	25	12	13	56	6	20	8	16	4	7	17	15	15	0	8	9	7	11	10	400	16	9	7	5	13	9	17	59	22	8	15	9	20	14	10	11	8	11	100	10	10	38	14	4	9	44	27	5	0	14	13	14	29	30	9	14	10	14	5	8	13	24	10	0	10	11	35.3005	20.3438	15.413	0.5625	18.853	134.301	43.1927	38.4943	1.37784	7.78728
17756	7.98	757.425	Unknown	[M+2H]2+	null	0	TRUE	null	null	null	null	null	null	999	FALSE	FALSE	FALSE	Normalized unit: pmol_per_10E6_cells	FALSE	FALSE	17756	0	0	null	null	null	null	null	null	null	719.53	190401_TT1_Hclass_WK_Feces_011_B084_Pos	757.42523:7131 758.42990:2682 759.43457:281	72.08341:12 81.07223:12 83.08651:12 86.09555:48 95.08970:24 97.06123:12 98.05413:12 98.06067:24 103.78671:12 104.10527:522 105.11027:36 124.99765:24 133.09748:12 135.11160:12 138.09146:12 140.10384:12 143.01375:12 147.06520:12 148.11240:24 149.13656:12 150.05332:12 154.12217:12 161.13158:12 162.13953:12 166.06088:60 167.00780:12 168.14126:12 175.15252:12 177.12374:12 180.13562:12 181.12193:12 182.14881:12 183.49208:12 184.07135:754 185.07712:24 191.17681:12 194.14993:12 196.17194:12 199.14984:12 208.16752:24 208.20194:12 222.18570:24 224.23697:24 225.23132:12 226.08321:331 226.12264:24 227.08804:24 233.01723:24 236.20023:12 236.23516:310 237.23974:36 245.22198:12 251.02951:12 254.24741:24 255.24561:12 256.09053:24 256.26328:24 263.23192:12 275.20152:24 281.05015:24 286.09733:12 292.09205:48 304.26202:60 305.23922:12 305.28960:48 305.30356:62 305.33361:12 305.84996:12 306.09049:12 306.19852:12 306.27775:17195 306.55834:12 306.70197:24 306.77198:24 306.80285:12 306.87781:12 306.93265:24 306.98106:12 307.01191:24 307.07695:12 307.19622:12 307.28035:12 307.36348:12 307.38440:12 307.39670:12 307.46734:12 307.69445:12 307.76584:12 307.83723:12 308.04037:12 308.08963:12 308.29113:48 308.36431:12 308.70814:12 308.74389:12 308.83759:12 309.09164:12 309.60992:12 309.86181:12 310.00633:12 310.06315:12 310.10472:277 310.28928:12 310.66880:12 310.76650:12 311.10549:12 311.97605:12 312.30577:12 312.71755:12 313.17678:12 313.22768:12 314.68341:12 319.26262:12 321.25635:24 324.28651:206 327.13492:12 328.11350:498 329.11949:36 333.11096:90 333.12670:36 333.13596:12 337.27162:568 339.28387:24 341.02556:12 346.12624:24 347.51751:12 348.62755:483 349.12714:60 350.66489:12 351.12970:127 352.13133:24 355.06942:12 356.10402:12 357.27854:24 357.63236:60 358.12991:12 358.27996:24 367.97002:12 369.13975:728 370.14402:36 387.14654:71 388.15811:12 398.36750:24 414.29378:24 415.03849:12 420.64765:36 421.15156:24 421.65243:12 429.09729:12 429.65182:709 430.15340:72 436.14938:12 442.26376:12 449.11562:12 462.46064:12 466.27418:12 472.15519:36 473.14403:12 474.16249:24 474.18464:24 474.43600:12 474.46787:48 475.45891:12 477.49578:12 478.30100:12 490.16443:286 490.75292:12 491.16145:36 491.21619:12 492.47545:93 493.46104:12 493.48026:24 493.48976:12 503.10043:12 508.17728:12 513.16359:12 514.16855:12 531.19621:12 591.25307:12 593.14103:85 594.13629:12 594.16567:36 611.16226:36 637.13901:24 637.16886:134 638.17113:24 645.82798:12 646.33409:12 654.52131:48 655.18989:12 655.53295:12 675.21179:12 675.38643:60 675.42328:12 675.89161:36 675.92480:24 682.71450:12 684.39477:520 684.89650:281 686.55064:24 696.23296:36 696.26238:12 696.27508:24 697.25792:36 722.46888:12 722.50094:12 722.52735:12 722.55375:12 722.58204:12 737.19978:12 739.20620:12 739.59051:12 740.48292:12 740.50638:36 743.40384:12 755.20002:66 756.21213:12 757.48797:12 757.52756:12 757.63666:12 757.93538:24	1	3	19	0	4	5	7	5	3	0	4	2	6	2	6	6	5	4	4	4	1	4	9	5	6	2	0	0	4	0	8	5	6	4	2	5	0	0	4	8	15	4	2	4	0	3	0	3	6	5	2	0	7	4	3	4	2	2	2	2	2	3	3	6	6	5	4	5	2	4	4	6	5	2	6	5	5	3	4344	12	5	0	8	1	5	5	6	7	3	7	14	4	9	5	0	3	0	2	2	6	9	4	14	1	6	4	8	8	8	8	2	6	7	5	0	2	4	2	0	13	7	4	4	9	4	2	4	7	0	4	2	4	6	5	2	6	7	10	18	4	13	15	12	14	0	6	8	6	12	33	0	9	20	10	9	12	4	10	13	8	8	11	12	10	6	10	14	4	22	14	8	7	5	4	7	16	5	9	4	14	8	10	9	11	7	4	7	16	4	8	5	3	7	11	13	6	4	6	7	12	18	11	14	9	7	6	9	8	4	5	7	12	7	22	6	5	10	13	10	8	6	2	8	2	4	8	6	6	2	11	10	5	6	6	6	0	13	6	8	4	8	7	16	9	5	2	10	10	11	2	5	7	10	7	5	2	14	8	9	10	6	12	4	6	0	2	10	5	6	7	7	7	4	5	6	4	9	4	4	2	7	3	8	6	8	6	5	9	5	6	5	6	8	4	3	0	8	4	8	2	4	12	12	3	8	2	7	22	2	6	18	3	0	2	5	8	0	5	8	9	2	16	13	0	4	7	6	2	5	10	8	0	7	9	2	8	6	4	2	6	8	0	6	23	5	8	0	4	6	50.8207	5.94375	6.2903	1.125	6.34797	435.934	3.98965	4.41334	1.88249	3.54208
17757	0.928	757.438	Unknown	[M+H]+	null	0	TRUE	null	null	null	null	null	null	999	FALSE	FALSE	FALSE	Normalized unit: pmol_per_10E6_cells	FALSE	FALSE	17757	0	0	null	null	null	null	null	null	null	1042.26	190328_TT1_Hclass_WK_Feces_001_B060_Pos	757.43762:15671 758.44229:7279 759.44696:1859	71.04841:12 86.09595:67 98.06035:24 99.04182:12 116.06758:60 117.05354:36 126.05702:12 133.65247:24 134.08028:1332 218.15378:346 229.15989:24 246.14800:116 247.15934:12 275.16351:12 287.13150:12 288.14649:12 289.15133:12 301.15107:12 341.00998:12 343.16852:12 343.18195:12 343.19782:48 344.17071:36 355.06986:12 360.06419:12 361.21193:632 365.81080:12 378.14977:12 379.19284:12 379.22353:267 468.22598:12 468.24805:48 593.34365:12 611.37170:12 725.36820:24 757.25587:12 757.37944:12 757.40647:12 758.23310:12	12138	6	4	2	6	6	5	5	12	16	2	2	0	0	5	9	98	4	2	8	2	22	12	8	4	10	6	39	4	4	8	2	9	0	3	5	4	0	0	4	0	25	0	4	4	9	8	5	5	4	6	5	0	2	2	0	0	4	6	14	0	27	15	4	24	13	17	24	4	4	0	0	4	0	4	11	2	4	60	14	5	4	0	8	4	2	21	4	3	7	0	6	10	0	4	0	7	0	4	5	3	0	0	0	4	13	4	12	0	0	2	5	0	10	0	0	0	2	4	10	15	4	5	70	0	10	19	9	0	11	12	5	9	16	31	7	2	5	8	2	6	7	12	0	6	5	5	4	2	43	10	6	9	17	5	110	9	2	6	42	0	4	2	6	3	5	10	4	4	6	10	20	7	5	9	0	22	12	6	2	0	10	13	8	0	6	4	9	0	8	7	5	5	0	4	5	0	0	19	20	5	10	35	34	2	6	10	7	5	7	4	3	0	6	7	0	7	3	11	0	7	14	4	19	5	0	7	0	7	3	4	4	4	6	6	25	13	2	5	4	5	3	10	6	8	8	5	13	15	7	15	67	0	4	3	4	0	13	6	1	40	9	6	9	0	4	4	10	10	19	16	3	5	3	1	4	7	10	4	48	0	15	0	0	0	0	5	0	5	10	4	7	4	6	15	0	17	17	5	7	6	0	0	5	0	5	2	9	9	6	11	10	7	6	1	10	0	4	5	6	6	10	8	0	2	4	4	6	69	7	6	0	0	4	6	14	5	19	0	0	6	7	15	8	5	2	0	4	5	131.58	7.73438	6.09813	0	12.4189	1219.1	15.8858	6.80376	0	9.66395
17758	5.506	757.54	Unknown	[M+H]+	null	0	TRUE	null	null	null	null	null	null	999	FALSE	FALSE	FALSE	Normalized unit: pmol_per_10E6_cells	FALSE	FALSE	17758	0	0	null	null	null	null	null	null	null	178.58	210202_TT1_Iclass_WK_Feces_006_A105_Pos	757.54034:8264 758.54501:4441 759.54968:1158	77.03862:36 79.05741:12 81.07008:86 81.08218:12 91.05417:24 91.06143:12 95.08401:36 107.04758:36 109.10118:48 119.05065:48 119.09013:12 121.09828:24 123.11559:24 125.13119:12 133.10307:12 135.04942:24 135.11575:12 137.13075:760 145.10207:12 147.11550:12 149.13475:24 159.11494:24 159.12522:12 161.12737:12 162.53173:48 162.92254:12 163.03869:11369 163.14383:12 163.29353:12 163.47290:12 163.52763:12 163.75651:12 164.26600:12 164.65112:12 164.79070:12 165.56442:12 165.93027:12 166.14671:24 173.13251:24 175.03587:12 175.15007:24 177.16064:24 187.14524:24 189.05545:88 189.16135:24 191.17737:12 195.16685:12 195.17534:24 201.06064:12 203.06886:60 203.18010:36 203.19539:12 205.19062:12 207.17236:12 213.17168:12 215.06715:36 215.18559:36 217.09147:24 217.19575:24 219.16856:24 221.18541:24 221.19830:24 227.17830:24 229.19370:24 229.20450:12 231.09510:12 231.10491:12 233.19279:12 243.10225:24 245.19595:12 247.20990:12 255.20589:24 257.22905:12 273.22145:12 275.23389:48 281.06844:12 281.23904:12 283.23232:12 287.23221:12 297.25537:12 299.16318:1225 301.25111:12 329.28290:12 369.30975:12 383.33346:12 383.35073:12 405.34064:24 405.35779:24 411.36223:12 423.36152:153 424.36289:12 441.33499:12 441.37035:152 757.48693:12 757.58542:12	41	30	15	9	91	26	17	11	23	40	40	34	35	38	64	2	30	22	20	14	17	41	46	20	13	10	44	16	19	21	38	24	17	21	31	49	24	36	20	25	61	19	107	24	9	7	14	16	57	17	35	7	27	16	18	24	29	61	20	13	4	39	43	29	48	47	32	58	16	18	17	22	17	9	27	11	34	14	49	32	30	11	9	38	36	5	19	18	42	16	35	32	5	48	8	18	27	11	13	26	46	22	19	41	8	35	30	43	31	15	332	51	28	26	18	8	45	13	29	60	32	56	128	6	15	39	29	51	4	42	50	60	48	71	30	39	9	21	10	15	22	14	48	12	20	7	30	32	17	14	55	23	12	19	36	35	28	50	7	23	27	27	11	15	32	17	43	15	33	19	14	25	46	47	39	14	30	12	32	14	31	10	23	58	3	14	17	13	31	35	36	29	12	20	22	26	2	37	36	49	23	43	37	58	44	13	26	17	47	8	11	4	4	20	18	19	57	11	0	44	15	3	13	11	29	23	26	21	9	45	8	15	33	16	25	16	24	17	19	21	33	41	11	29	15	9	26	26	18	36	25	22	13	18	31	14	22	28	20	8	12	44	12	16	4	34	51	42	38	44	30	58	22	27	23	20	37	37	15	8	24	21	10	44	21	14	21	27	19	10	23	13	19	16	18	37	28	9	33	40	21	22	19	27	24	16	18	34	34	16	33	16	28	23	27	26	19	33	20	20	29	26	16	39	11	31	35	24	20	15	6	0	25	50	40	61	32	61	44	16	19	36	3981	33	18	9	2	250	289	29.0878	26.3388	59.3499	2.57292	55.9578	34.3285	18.6681	382.824	1.44288	53.0842
17759	7.967	757.549	RIKEN P-VS1 ID-9585 from Mouse_Feces_WT_ABX_Ctr	[M+H]+	null	0.57	TRUE	7.96	757.547	null	Unknown	null	null	330	TRUE	TRUE	TRUE	Normalized unit: pmol_per_10E6_cells; Annotation method: Msp20221205132019_conventional_converted_dev_1	FALSE	FALSE	17759	0	1	1	0.66	0.8	0.8	9	1	1.23	249.2	190408_TT1_Hclass_WK_Feces_QC_Pos_05	757.54675:6191 758.55142:3162 759.55609:796	73.05153:12 95.08344:24 98.05957:12 135.11763:12 147.05990:12 149.12912:12 197.08398:12 207.03089:24 221.07672:12 263.23161:12 281.04922:24 299.05864:12 304.26395:109 305.25583:12 305.30942:24 305.33674:12 306.27897:2606 307.28790:12 307.54007:12 308.29538:60 308.85182:12 313.26644:48 324.27841:12 324.29737:12 337.27366:85 339.27665:12 341.02313:24 351.08805:24 355.06270:36 355.25897:12 383.26277:12 398.38317:12 414.30664:24 415.04233:24 429.07562:24 455.32372:12 464.27094:24 464.28469:12 465.27960:36 466.27950:60 469.29533:12 503.11482:24 687.50807:12 739.60335:12 740.58076:24 757.49590:12 757.53342:12 757.56132:24 757.59546:12 758.23482:12	165	332	3852	1619	2402	783	1022	912	1394	3582	210	2590	2467	491	1708	349	4646	615	498	3175	208	11458	1578	2573	898	642	2368	4104	5077	4058	110	4926	1181	3354	381	5149	567	9685	9257	37609	354	2729	10903	1212	12971	2027	2645	1019	725	1043	1118	3488	7306	4035	6880	810	585	1967	1063	30860	4	3401	3539	4054	4461	4396	4518	4771	2694	6374	1276	501	1990	396	459	2432	343	1564	7589	99	3010	1306	8699	998	6684	12727	24638	3360	166	131	654	453	17192	4765	3074	3636	832	1320	912	314	1001	8044	4430	261	2588	36108	3088	18836	4617	451	866	1035	2179	1194	2264	2403	973	824	663	454	5169	4052	274	2530	1461	1241	5358	1420	8	3501	3920	4603	4339	5194	5412	5599	1680	1988	3084	1531	4931	1388	1952	10354	2253	994	394	20014	771	11794	228	1198	417	8351	311	1094	531	525	703	11407	5700	457	1045	195	609	2200	3298	4564	3189	3211	5538	1273	538	189	303	544	776	485	2644	1190	451	846	914	292	424	1182	226	3114	2521	3892	1507	570	12132	2072	959	3491	14	2947	3382	3395	3749	4227	4649	5272	1363	295	108	1298	1454	9111	9843	593	1095	330	168	6359	343	1753	1254	843	400	109	195	4022	778	682	38	256	744	307	815	2820	5043	715	728	3979	540	7390	245	1176	2682	4275	586	53	3498	7140	699	4789	3111	4013	10076	5401	3169	514	11390	65	511	40	895	366	7439	455	1424	10789	9	3058	3698	3567	4214	3930	4609	4728	248	408	216	436	1552	1255	3214	1277	1866	422	3018	782	824	1818	611	8306	1056	720	2689	2977	918	1665	296	4944	7859	1597	648	1180	1007	577	2459	740	1020	4339	561	537	1367	6491	289	282	2109	319	767	2143	2786	4714	2870	2396	458	584	5956	966	4392	515	7842	526	4104	1810	46959	6	3267	3934	4113	4408	4386	5071	5217	587	268	215	420	186	1968	3609	3	782	835	4190.12	2774.48	2399.79	7.16667	4031.03	7476.29	3310.52	4139.59	4.08267	1033.87
17760	6.77	757.555	RIKEN P-VS1 ID-9585 from Mouse_Feces_WT_ABX_Ctr	[M+H]+	null	0.03	TRUE	7.96	757.547	null	Unknown	null	null	330	TRUE	TRUE	TRUE	Normalized unit: pmol_per_10E6_cells; Annotation method: Msp20221205132019_conventional_converted_dev_1	FALSE	FALSE	17760	0	0.86	0.89	0.01	null	0.79	9	0.89	0.94	359.13	190404_TT1_Hclass_WK_Feces_022_C008_Pos	757.55450:44590 758.55917:20872 759.56384:24618	81.06641:12 83.08801:24 87.04631:12 95.04565:12 95.08601:12 109.10420:12 113.05798:48 113.06310:12 121.09910:24 123.11948:12 125.02054:105 133.10026:24 135.11371:24 137.10180:12 145.09960:24 147.06217:12 147.11170:36 147.12003:12 149.12703:12 150.13592:12 159.11219:12 161.13103:12 173.13354:12 175.15188:12 177.16698:12 178.16949:12 179.18140:12 187.14268:12 189.15787:12 191.17787:12 203.17515:12 205.20028:12 221.08738:12 221.19067:12 235.20992:24 243.21159:24 247.21036:24 247.23701:36 261.26248:24 277.24905:610 278.25587:195 279.25771:114 280.25176:12 280.26644:36 281.05809:24 285.25734:48 287.27458:36 288.27038:24 289.27691:12 295.09812:12 295.26128:242 296.26381:197 297.26427:36 297.28143:36 297.30540:12 298.27478:48 301.23664:12 302.28599:12 303.26821:112 305.28526:36 306.28384:48 307.28582:24 317.23102:12 317.25102:12 321.27580:178 324.29651:12 337.25765:12 340.28306:24 340.29360:24 341.00840:12 341.03820:12 343.25597:12 355.07301:12 356.27815:12 356.29298:24 357.29050:24 358.29550:12 365.29808:24 366.28920:12 366.31534:24 367.30388:24 368.33035:12 375.25011:36 376.02712:12 376.04702:36 376.06684:24 376.08947:12 377.26441:4590 377.81070:12 378.26757:24 378.89291:12 379.04724:12 379.86315:12 379.97666:12 380.09793:24 401.97351:24 401.99282:36 402.01574:12 402.42133:12 402.59587:12 402.84166:12 403.09155:12 403.28036:7785 403.60162:12 403.71298:12 403.82718:12 403.84832:12 403.90472:12 404.06266:12 404.21358:12 404.28485:36 404.29892:24 404.85423:12 405.24818:12 405.29689:24 405.46007:12 406.55709:12 406.92782:12 411.50778:12 415.02926:12 429.08349:24 503.09464:12 503.11681:24 757.53429:36	0	22	12	2325	230	73	42	22	31	19	20	13	42	50	0	32	16	13	0	19	12	158	6	43	15	4	37	21	19	43	24	23	0	0	11	31	13	36	26	19	37	15	37	21	23	24	1567	21	29	0	26	14	70	20	6	27	0	35	22	12	0	45	35	30	49	54	70	105	15	8	27	25	21	31	463	16	35	14	27	26	26	10	55	2816	24	37	18	36	34	55	8	16	14	0	42	15	18	18	2108	40	24	41	17	11	2396	29	42	12	13	17	20	4672	12	21	20	612	41	41	31	0	32	42	0	26	18	14	84	12	4	105	120	44	99	139	152	101	34	15	24	343	52	28	37	19	36	31	16	18	33	8	44	71	40	29	0	57	12	24053	18	11	26	58	21	30	28	17	19	40	54	39	21	16	51	0	116	20	35	40	55	10	48	52	26	212	18	27	24	68	36	166	27	45	30	10	42	70	13	143	171	170	203	244	275	263	33	25	18	11898	0	18	12	16	36	25	0	15	32	33	22	8	21	0	15	16	10408	934	25	53	26	30	32	27	0	1621	2342	0	14	7	91	31	14	58	908	22	29	15	12	18	16	17	18	32	18	19	18	23	24	58	453	48	40	43	16	48	0	104	126	138	143	159	134	158	33	32	42	29	28	12	9	16	13	14	20	90	14	33	0	28	673	29	50	20	12	16	69	11	41	41	41	36	55	18	26	29	4	26	10	23	64	22	88	0	61	16	13	17	40	0	10	25	46	16	27	39	11	16	18	28	21	21	14	2	54	91	64	51	112	72	116	16	31	16	47	10	27	10	5	249	325	211.766	480.979	91.1361	4.01042	127.314	1243.83	2649.78	345.64	4.87635	72.5996
17761	10.143	757.62	SM 38:2;O2|SM 18:1;O2/20:1	[M+H]+	null	0.02	TRUE	9.92	757.622	C43H85N2O6P	SM	MDRFMTLYKHBJTF-UHFFFAOYSA-N	O=C(NC(COP(=O)([O-])OCC[N+](C)(C)C)C(O)C=CCCCCCCCCCCCCC)CCCCCCCCCC=CCCCCCCCC	310	TRUE	TRUE	TRUE	Normalized unit: pmol_per_10E6_cells; Annotation method: Msp20221205132019_conventional_converted_dev_1	FALSE	FALSE	17761	0	1	0.99	0.79	0.76	0.81	3	2	1.81	97.72	190423_TT1_Hclass_WK_Feces_025_B041_Pos	757.62012:6460 758.62478:2917 759.62945:892	71.06875:12 71.07703:12 73.04478:12 86.09586:107 98.98662:24 104.10748:12 124.99909:60 146.98378:12 147.05865:12 166.05644:12 183.48704:24 183.49987:12 184.07239:4341 184.72412:12 185.13342:12 185.77453:12 186.08544:12 186.23478:12 207.02984:12 208.20088:24 221.08211:36 221.09115:12 236.23510:24 252.27161:12 262.25160:12 263.25195:24 264.26495:36 267.00055:12 281.05251:112 281.06419:12 341.01315:36 355.06666:12 359.02507:12 429.08951:12 503.09772:36 546.51753:12 559.51820:12 564.55300:12 572.53492:24 572.56386:12 574.46152:12 574.49227:12 698.47631:24 721.54358:12 739.55837:12 739.60585:36 739.64169:24 757.43029:12 757.52298:12 757.55503:36 757.61370:233 758.20285:12 758.23183:12	1137	231	237	115	552	266	326	98	170	50	107	78	160	266	245	114	68	337	326	73	176	280	277	52	415	238	137	1010	259	47	2211	421	74	77	563	191	1991	169	87	67	258	265	106	258	159	3003	2302	61	133	44	36	69	40	113	182	212	89	92	417	271	8	340	404	520	514	589	547	589	857	94	74	128	417	108	718	143	442	388	1163	691	198	158	881	111	66	90	0	65	1554	334	115	105	83	67	55	133	5852	134	81	104	394	88	227	341	74	81	265	189	932	1097	43	338	131	309	287	375	0	214	387	671	48	3	235	70	209	1647	30	394	9	337	387	397	414	468	508	551	573	192	8	89	7	1687	193	75	58	128	97	40	667	207	119	210	145	202	127	317	990	106	34	69	100	0	28	208	819	149	105	56	127	82	351	115	210	234	174	66	81	277	62	112	181	161	123	60	161	84	268	397	481	150	1061	139	45	131	33	463	16	312	357	371	394	413	453	634	47	242	385	116	102	228	10	140	67	346	231	33	1698	816	137	46	149	26	38	1196	126	102	481	0	60	30	885	38	64	174	1848	235	630	196	152	248	42	347	71	1556	86	229	197	72	41	230	119	18	1487	53	190	100	14	267	136	351	91	138	216	114	6	304	322	373	390	599	408	630	601	1303	486	1364	132	61	76	88	428	81	217	2090	138	84	70	257	63	368	60	115	184	34	90	34	5069	16	481	0	601	37	148	999	75	211	39	295	220	52	0	316	13	479	203	12	108	88	84	128	47	154	470	108	8	921	175	0	39	0	548	5	344	417	457	481	482	479	601	119	34	409	58	85	61	56	2	133	96	317.358	366.129	287.548	7.79167	432.791	602.969	754.172	372.777	4.76538	121.87
17762	13.584	757.633	low score: TG 43:1|TG 8:0_8:0_27:1	[M+Na]+	null	0	TRUE	13.58	757.632	C46H86O6	TG	ZEVWQVFVQQXHID-UHFFFAOYSA-N	O=C(OCC(OC(=O)CCCCCCC)COC(=O)CCCCCCCCCCCCCCC=CCCCCCCCCCC)CCCCCCC	520	TRUE	TRUE	FALSE	Normalized unit: pmol_per_10E6_cells; Annotation method: Msp20221205132019_conventional_converted_dev_1	FALSE	FALSE	17762	0	1	1	null	null	0.71	3	0.33	0.84	48.94	190408_TT1_Hclass_WK_Feces_013_B012_Pos	757.63293:1282 758.63760:802 759.64227:212	71.08685:48 85.10202:24 99.11723:24 113.12943:12 127.15415:12 149.03666:12 189.16366:12 201.15908:12 221.08221:12 281.03843:24 281.05138:93 299.05982:12 341.01476:24 355.06178:24 355.07161:24 375.21933:36 385.37208:12 415.02021:12 415.03673:24 429.09191:36 435.27666:12 503.10435:24 557.27191:12 739.60054:12 757.58883:12 757.61372:36 757.68420:24 758.22537:36	9	12	7	23	7	18	7	17	34	29	17	12	11	24	22	23	35	22	20	11	15	15	34	25	39	49	0	22	16	23	23	31	29	27	0	24	26	19	29	18	27	12	24	13	28	14	18	25	26	25	18	32	0	14	16	15	22	8	21	21	18	9	18	5	10	15	17	24	16	15	17	19	20	27	18	25	27	0	24	30	18	28	27	25	29	18	28	20	16	22	17	2	22	23	14	18	32	16	14	26	16	19	6	14	15	23	91	15	22	13	5	6	21	25	14	9	29	20	28	6	9	18	44	20	29	32	26	24	18	24	26	20	29	19	19	29	52	5	15	26	22	32	27	22	24	35	28	30	37	26	28	34	21	19	40	21	45	34	31	15	28	35	14	32	20	28	16	32	16	50	46	40	6	20	38	42	25	24	48	29	44	24	11	46	22	37	9	22	39	40	38	21	22	32	45	50	30	32	21	33	33	37	32	39	26	25	12	11	36	18	14	21	14	10	18	24	1053	11	21	0	1	14	17	18	12	13	46	33	22	284	34	13	3	27	316	0	26	0	34	8	28	6	8	20	15	13	17	26	13	23	23	26	10	22	12	19	12	17	19	17	13	41	18	6	19	26	33	9	20	38	27	32	0	42	14	57	10	13	37	12	12	14	11	20	13	26	23	33	13	10	12	9	25	19	18	14	8	1	28	0	12	25	19	24	6	10	19	17	34	10	15	17	11	13	5	24	12	18	24	21	25	17	18	9	24	21	19	10	27	19	17	13	13	35	10	26	12	28	22	0	11	63	12	16	19	31	11	32	22	33.2607	23.9219	22.2085	18.0625	23.6334	107.199	31.7845	13.9883	6.66193	9.1979
17763	9.121	757.644	Unknown	[M+H]+	null	0	TRUE	null	null	null	null	null	null	999	FALSE	FALSE	FALSE	Normalized unit: pmol_per_10E6_cells	FALSE	FALSE	17763	0	0	null	null	null	null	null	null	null	74.02	190423_TT1_Hclass_WK_Feces_015_B044_Pos	757.64410:1390 758.64877:965 759.65344:507	73.04616:12 147.06539:12 184.07302:133 184.08520:12 185.07322:24 195.00289:12 221.07940:12 252.26427:12 281.04770:48 285.24516:12 299.06510:12 341.01944:36 355.06390:12 415.03295:24 429.07860:24 429.09240:24 503.09991:24 503.12094:12 572.54198:12 572.56081:24 694.50252:12 722.50803:12 757.52025:12 757.54806:24 757.57260:24 757.60135:12 757.62575:36 758.21010:12	15	1243	65	27	64	135	37	0	197	194	51	58	149	70	86	67	233	59	16	40	0	299	5	156	55	83	73	125	382	176	0	36	62	152	348	453	56	93	108	94	245	194	450	27	74	0	136	128	612	32	72	60	112	246	383	129	479	91	114	732	0	58	126	100	39	114	56	88	129	322	507	151	64	32	37	229	10	56	225	34	18	347	86	132	71	80	89	832	0	936	47	118	542	122	100	143	65	367	104	171	0	422	78	11	8	210	110	135	42	13	76	82	348	225	142	8	94	417	145	27	178	71	63	97	56	134	262	20	0	40	26	47	157	36	90	30	48	34	738	151	34	68	273	31	88	132	101	536	0	213	238	32	74	195	76	52	192	73	75	484	98	97	70	138	281	105	80	64	110	78	97	82	141	12	122	72	952	23	423	55	97	84	41	104	6	83	39	65	83	41	120	119	50	229	652	277	3	75	101	134	64	47	120	0	82	92	72	50	313	381	42	42	134	57	76	26	38	32	57	29	71	87	58	197	8	50	266	196	115	28	0	276	217	60	79	89	40	58	116	78	90	129	62	40	61	38	17	132	26	72	1056	563	176	41	27	72	78	149	34	51	205	35	96	140	4	32	73	149	56	42	50	6	181	71	142	59	468	91	408	369	0	75	10	14	48	121	1220	315	380	50	139	345	201	78	90	155	131	340	38	279	59	0	82	119	331	140	48	81	346	1038	288	243	1053	27	57	85	351	334	72	125	64	70	54	296	82	6	157	52	234	258	64	9	126	145	118	216	162	190	167	64	42	151	170	68	32	20	16	80	94	163.15	159.556	150.752	5.35417	87.9611	184.174	213.429	193.606	6.27217	53.0482
17764	7.008	757.647	Unknown	[M+H]+	null	0.19	TRUE	null	null	null	null	null	null	999	FALSE	FALSE	FALSE	Normalized unit: pmol_per_10E6_cells	FALSE	FALSE	17764	0	0	null	null	null	null	null	null	null	87.59	190408_TT1_Hclass_WK_Feces_025_B020_Pos	757.64667:5466 758.65134:2138 759.65600:551	75.03979:12 221.08675:12 225.03712:12 281.04936:36 295.11547:12 299.04438:12 326.97091:12 341.01999:24 355.08146:12 385.18918:12 385.32138:12 386.32497:594 387.32734:36 394.30711:24 395.31781:12 412.31848:68 414.30690:12 415.03515:24 429.06953:12 429.08697:24 429.10441:12 446.36299:12 468.34412:24 468.36993:12 486.35285:48 486.36862:24 486.39016:12 503.10312:12 635.48773:12 639.57633:12 639.59407:12 749.59580:12 755.14219:24 755.19102:24 755.22620:24 756.64658:12 757.45736:12 757.53846:12 757.56157:12 757.64715:2756 757.72584:23 757.88995:12 758.02902:12 758.22886:12 758.61915:12 758.67034:24 758.85213:12 759.17493:12 759.64862:12 760.35072:12	123	255	130	147	145	296	348	84	197	127	210	185	239	212	230	216	466	273	442	507	611	57	357	178	109	305	137	676	292	180	265	334	419	136	241	178	660	124	188	312	177	368	256	52	576	407	334	276	223	95	149	407	247	122	166	406	270	290	319	371	692	207	202	232	230	252	209	184	761	608	412	607	175	843	770	610	1102	120	640	979	588	125	184	281	1083	925	896	974	921	724	564	746	627	589	751	69	791	760	512	606	697	258	949	680	16	448	415	450	1124	956	366	409	376	30	403	606	844	651	293	363	859	575	474	689	482	878	0	623	1292	463	419	409	430	331	344	365	1085	776	860	1549	1234	1084	888	858	1812	663	947	280	1549	1256	1044	776	1374	811	1784	1089	1410	296	303	451	1004	1244	1203	1405	777	816	830	270	533	792	430	1038	764	1158	945	916	476	260	716	882	1102	960	747	1074	968	653	896	564	496	1097	573	956	401	654	377	98	1409	754	703	690	610	459	444	449	996	1258	2511	458	1309	1872	1547	1569	1396	2330	2476	2174	2080	705	1250	2496	960	2219	1061	712	642	957	1824	1247	2565	1425	1738	616	1048	1238	830	688	1709	352	681	1053	1616	551	807	1841	1026	1135	483	885	817	1023	359	442	342	522	1251	1074	874	1536	814	874	826	1123	1127	558	1706	783	893	723	706	534	562	452	683	1345	896	910	774	1123	744	464	1206	1216	394	703	496	627	312	741	176	1312	769	484	276	860	730	155	422	452	709	1094	673	646	914	469	721	433	652	675	79	289	189	577	88	771	366	661	24	427	704	493	393	488	716	330	478	734	239	531	391	448	284	1200	455	432	398	425	380	363	349	144	146	235	124	133	290	274	408	180	123	737.061	608.548	728.886	1117.69	436.262	586.267	399.045	455.641	480.203	191.971
17765	5.153	757.654	Unknown	[M+H]+	null	0.01	TRUE	null	null	null	null	null	null	999	FALSE	FALSE	FALSE	Normalized unit: pmol_per_10E6_cells	FALSE	FALSE	17765	0	0	null	null	null	null	null	null	null	228.86	190423_TT1_Hclass_WK_Feces_056_A039_Pos	757.65393:20693 758.65860:9733 759.66327:2600	71.04772:12 79.05112:12 81.06824:66 83.08302:12 85.06461:12 93.06947:24 95.08450:76 99.08048:24 105.07131:12 107.08397:24 109.10198:60 111.11185:12 111.12072:12 119.08092:24 119.09436:12 121.09982:36 123.11526:76 125.12520:12 127.11186:36 131.08525:12 133.10112:12 135.11743:36 137.12669:24 137.13693:24 139.14669:12 141.12669:12 145.10670:12 147.11618:36 147.12256:12 149.13181:131 151.14749:24 153.12575:60 153.13557:24 159.11302:24 161.13113:36 163.14854:48 165.16196:24 167.14771:12 171.11855:12 173.13410:24 175.13415:12 175.14820:128 177.16155:48 181.16460:12 183.17686:12 187.15024:12 189.16050:80 191.17631:48 191.18566:12 193.15418:12 199.14596:12 201.15693:12 201.17981:12 203.17866:94 205.19751:24 209.19261:12 213.16128:12 215.17996:24 217.19707:36 219.21098:24 221.18421:12 223.20681:12 227.17362:36 229.19196:24 229.19776:12 231.21321:24 233.19105:12 233.22694:12 235.20596:24 237.18172:12 237.21306:12 241.19427:12 245.23009:24 249.22516:36 251.24831:12 255.20052:12 255.22629:12 257.22194:12 259.24157:36 261.25356:12 263.22933:24 265.26168:12 269.21923:12 271.24762:24 275.23861:12 277.25023:48 279.25772:12 281.04597:12 283.23461:12 285.25287:24 287.27003:12 289.25029:12 291.26145:12 293.24580:12 299.06656:12 301.25160:24 303.26366:12 305.29502:12 307.25711:12 313.29658:12 315.25802:12 317.29253:24 321.22140:12 321.24169:106 321.26949:12 323.27977:12 329.28950:36 331.29118:12 331.30566:12 333.27222:12 333.31192:12 339.30889:24 341.01406:24 341.03251:12 343.29615:36 345.31265:67 347.32570:12 353.30972:12 355.28269:12 357.31458:24 359.02706:12 359.32719:12 369.31123:24 371.33297:24 373.34532:12 373.36146:12 385.34224:12 387.36393:24 395.34032:12 395.37659:12 397.34887:12 399.36204:24 403.35009:12 411.37378:24 413.37528:36 415.03747:24 415.38880:24 421.38165:12 425.36310:12 425.38509:36 427.38708:24 429.07415:12 429.08917:24 429.40010:24 431.38349:12 439.38644:24 441.40849:48 453.42701:24 455.42087:12 457.32286:12 459.34827:60 467.42451:12 469.42231:24 469.44410:12 481.43751:36 483.47169:12 493.45502:12 495.45131:12 499.45122:24 499.46298:12 503.09524:12 503.11325:12 507.45425:12 509.46721:24 521.45819:24 531.49152:12 535.50229:12 539.49391:12 551.50662:12 553.49959:12 563.51413:36 563.54224:36 567.52400:24 579.50897:12 613.56212:12 619.57918:24 631.57388:60 647.51222:12 649.59124:325 667.59774:48 667.61541:48 685.60348:36 757.58701:12 758.22422:24	2	69	5	6	80	0	29	40	45	2	7	24	44	26	49	0	95	178	360	30	425	103	37	30	19	7	18	4	20	67	6	5	15	18	5	65	0	0	63	43	80	59	103	0	0	0	5	44	14	1	0	0	4	39	29	21	0	0	2	26	0	78	64	178	51	2	8	6	51	144	30	67	26	179	23	59	0	89	79	20	89	145	87	66	38	19	0	129	23	19	31	14	16	33	39	54	61	40	6	32	48	36	13	103	45	78	47	40	5	17	84	15	29	324	65	65	330	24	50	196	22	85	73	59	12	118	15	21	0	71	101	144	104	70	95	86	32	200	29	26	30	5	47	2	70	15	15	82	20	56	170	34	31	12	8	39	17	0	29	77	51	20	56	1103	38	65	90	14	48	38	11	4	0	0	126	19	93	64	46	16	22	27	47	19	2	49	37	108	212	33	26	36	36	25	100	46	8	101	38	76	80	205	157	112	6	5	54	23	22	19	30	58	77	755	543	35	2070	8	41	20	20	27	58	22	5117	24	40	63	2	140	20	10	193	17	78	29	279	24	61	31	37	13	55	19	22	40	26	21	31	3	60	105	0	4	6	20	41	23	14	234	32	15	47	0	0	47	104	79	125	108	68	74	6	19	2897	26	76	52	54	29	30	145	12	16	8	133	49	131	35	709	102	204	77	101	24	23	56	151	5	15	8	6	26	89	23	29	89	71	88	192	23	25	6	5	21	44	0	0	47	11	12	445	20	36	20	19	41	9675	96	46	11	4	86	96	61	115	117	58	147	2	9	135	44	147	0	2	0	64	68	86.3883	103.674	174.703	1.88542	87.8142	229.947	510.475	975.721	3.22355	43.6912
17766	5.602	757.654	Unknown	[M+H]+	null	0	TRUE	null	null	null	null	null	null	999	FALSE	FALSE	FALSE	Normalized unit: pmol_per_10E6_cells	FALSE	FALSE	17766	0	0	null	null	null	null	null	null	null	41.16	190423_TT1_Hclass_WK_Feces_018_A040_Pos	757.65393:2128 758.65860:1035 759.66327:255	81.07372:12 109.10205:12 127.11264:12 135.11698:12 147.06284:24 149.13456:24 153.13042:12 163.14977:12 164.16080:12 175.14994:36 177.16292:36 185.13271:12 189.16837:24 191.17639:24 203.17705:24 215.18232:12 221.08075:36 221.18611:12 231.20512:12 245.22779:12 271.24212:12 273.24944:12 277.25358:12 281.05489:36 326.96572:12 339.01908:12 341.01341:12 355.06059:24 359.01934:12 375.33871:12 385.35162:12 395.36240:12 415.04408:12 429.08799:24 503.10949:24 631.57669:36 697.41519:12	19	0	0	5	187	6	0	25	8	6	2	5	5	2	7	10	12	74	450	2	67	24	0	2	2	0	2	0	8	5	39	2	13	4	0	0	2	0	6	0	9	10	2	4	0	0	23	0	7	64	4	10	0	0	4	2	0	5	0	0	0	16	19	21	22	24	21	36	0	1	16	20	0	4	0	58	3	8	4	18	2	5	8	8	0	0	4	0	102	6	5	33	0	5	4	4	2	3	2	2	27	0	0	2	15	0	0	4	4	0	36	10	0	4	2	0	529	0	66	87	5	104	4	0	0	94	0	8	0	24	26	28	27	31	36	31	6	11	4	5	6	2	10	0	10	8	2	4	12	4	26	2	27	11	3	38	7	0	18	0	0	2	0	18	13	5	0	0	4	0	2	0	2	18	88	0	4	17	2	2	10	8	2	25	4	4	0	20	10	2	5	9	4	8	7	4	2	22	25	26	26	35	35	38	2	2	13	8	9	6	6	0	3	831	553	4	580	0	0	2	0	13	2	4	131	6	30	6	6	51	22	6	5	0	12	0	411	4	37	21	12	0	44	18	0	0	0	5	2	0	6	18	2	2	0	6	14	10	8	15	17	4	0	0	2	26	31	26	41	28	25	35	32	6	2396	5	14	5	2	14	8	127	30	9	5	5	0	11	2	1107	11	11	79	2	4	5	6	2	2	8	38	16	5	118	0	0	0	7	0	2	0	24	2	5	4	4	2	2	4	3	13	502	0	3	2	36	0	2085	266	2	0	2	31	20	42	36	33	32	41	5	0	22	0	13	0	0	0	10	8	41.1225	21.2488	63.979	1.125	28.0203	132.757	59.5403	323.368	1.23238	7.99672
17767	4.853	757.654	Unknown	[M+H]+	null	0.01	TRUE	null	null	null	null	null	null	999	FALSE	FALSE	FALSE	Normalized unit: pmol_per_10E6_cells	FALSE	FALSE	17767	0	0	null	null	null	null	null	null	null	223.2	190423_TT1_Hclass_WK_Feces_056_A039_Pos	757.65442:13861 758.65909:6059 759.66375:1721	71.08304:12 79.05290:36 81.06988:166 83.08320:24 85.06570:12 91.05171:24 93.06902:48 94.78029:12 95.08520:212 97.09916:36 99.07926:36 105.06746:36 107.08374:48 109.09884:181 111.11465:48 111.12317:12 113.09023:24 119.08845:24 121.10112:143 123.11785:89 125.13590:12 127.10851:36 131.08542:24 133.09982:60 134.68550:12 135.11645:193 137.13292:105 139.11379:24 141.12970:12 143.14167:24 145.10086:36 147.11729:86 149.13013:291 150.13553:12 151.14653:24 153.12979:24 157.10127:12 159.11642:60 160.60825:12 161.13260:85 163.14771:262 165.11897:12 165.16375:24 165.17018:12 167.14176:36 169.12143:12 171.11540:36 173.13216:92 175.14670:107 176.14725:12 177.16313:136 179.14556:24 179.17792:48 181.15568:24 185.13128:24 187.14565:48 189.16249:130 189.17631:24 191.17899:78 193.19078:12 193.19858:12 195.17961:24 199.14406:36 201.16209:24 203.17770:90 205.19151:68 207.17430:24 209.14808:12 209.19072:48 213.16386:12 215.17607:106 217.17646:12 217.19381:111 219.17480:24 219.20631:24 221.19191:48 223.20943:36 225.04213:24 225.18439:12 227.17910:36 227.20295:24 229.19190:48 230.47608:12 231.21031:113 233.18669:12 235.20156:68 237.21599:24 239.19914:24 241.18744:48 243.21074:36 245.22408:60 247.20280:24 247.24016:36 249.17686:12 249.21963:69 253.21438:12 257.22558:24 259.24012:48 259.24848:24 261.21695:24 261.22914:12 263.22189:12 263.23607:36 263.24829:12 269.22696:24 271.24369:36 273.20875:12 273.22035:12 273.25499:48 275.23717:36 277.24636:36 277.25593:24 279.26761:12 281.05122:36 283.23941:24 283.25350:12 285.24927:36 285.26513:36 287.27225:12 289.25407:36 291.26407:36 295.11151:12 297.25694:24 299.05737:12 299.27446:24 301.25914:24 301.28272:36 301.29520:12 303.25541:12 303.26651:171 305.29032:24 309.27905:12 311.27414:24 313.28550:24 313.29887:12 315.27297:36 315.30163:24 317.28607:36 317.30232:12 319.30632:12 321.26508:12 321.28222:24 323.27152:24 325.29418:12 327.27936:12 327.29959:36 329.29110:12 331.29836:24 335.29305:12 339.30527:36 341.32219:24 343.29391:24 343.31584:12 345.31447:48 345.32802:24 347.33404:12 353.30862:24 353.33659:12 355.08164:12 355.30831:24 355.34270:12 357.30911:48 357.32486:12 359.01692:12 359.29451:36 359.32220:24 367.33682:24 369.31115:12 369.34698:12 371.32897:60 375.32499:12 377.33669:24 379.32730:24 381.34773:48 383.34144:12 385.34074:48 385.36751:12 387.33126:12 387.35474:12 389.32769:24 389.34615:12 393.33680:24 393.36238:12 395.33549:12 395.36862:48 397.38150:12 399.36507:24 407.36317:24 409.38156:60 411.36238:24 413.37346:48 415.36067:12 421.38972:12 423.38059:12 423.40225:12 425.37351:24 427.39013:24 429.08545:12 429.36808:12 433.38115:12 435.39824:24 437.39821:12 439.39784:60 441.40374:24 441.41759:12 443.38764:12 445.40254:24 449.40367:24 451.39152:12 451.43292:12 453.38483:12 453.39300:24 453.40637:24 453.42049:12 455.43178:12 457.39906:24 457.41481:12 459.42087:12 461.40780:12 463.42766:24 463.44867:12 465.40415:24 467.41522:60 467.44138:36 469.40196:12 475.42440:36 477.43839:12 477.46522:12 479.42033:24 481.43961:60 483.45205:24 485.43018:12 489.44824:24 491.46503:12 493.43476:24 493.45423:24 495.42673:12 495.45234:24 497.43701:12 497.45892:12 499.44330:36 505.47152:12 507.45245:84 509.45749:12 509.48015:24 511.45158:12 513.45940:24 517.47000:12 521.47615:36 523.47707:12 525.45523:24 531.49028:12 535.49220:36 539.46820:12 545.50458:36 547.48765:12 547.50556:12 549.50460:81 553.49559:24 553.51178:24 561.49593:24 563.49373:12 563.51978:24 563.54943:12 567.50761:36 575.52074:36 575.54640:12 579.49579:12 581.51848:24 589.53398:24 591.55777:12 593.51323:12 593.53529:24 613.57835:24 629.53434:12 630.55047:12 631.57944:572 632.27994:12 632.29758:12 632.56778:12 632.59753:24 632.80401:12 633.23472:12 633.46425:12 647.49285:24 649.58948:488 650.78550:12 650.89110:12 650.98597:12 667.59770:60 667.64008:12 681.58246:12 685.59660:36 685.64012:12 703.61190:36 703.63479:24 721.61123:12 739.62105:12 757.52648:12 758.21987:12	11	0	8	0	583	0	0	4	14	0	5	0	0	0	0	0	0	1744	911	0	170	15	3	2	0	0	0	0	4	2	16	0	4	0	0	384	0	0	363	0	6	19	2	2	2	0	29	0	50	37	29	2	2	0	37	0	0	0	0	0	0	71	86	112	138	159	14	98	0	123	2	0	0	1601	0	31	0	0	0	0	0	0	993	403	0	0	0	13	0	0	2	0	0	0	0	6	0	0	0	0	0	0	0	922	0	8	0	0	0	0	478	4	0	513	0	174	1434	0	73	1106	0	4	5	0	93	1143	0	20	0	53	27	116	141	127	172	222	0	151	0	0	4	0	0	0	293	0	11	4	18	0	0	127	0	0	2	43	4	0	12	0	0	2	0	1816	9	101	27	4	0	0	0	2	0	0	88	0	0	14	346	0	14	2	22	19	0	0	9	0	818	2	30	63	2	14	0	0	4	16	89	79	39	98	105	126	33	2	0	0	0	22	0	0	318	333	322	2	404	0	242	0	104	0	282	80	5416	0	408	0	0	838	108	2	822	2	2	0	351	0	100	40	0	0	83	0	0	12	2	8	0	0	4	6	0	0	4	0	8	0	0	1431	0	16	178	2	4	108	54	41	122	55	67	133	40	0	1526	0	113	118	0	13	71	294	2	173	0	0	29	912	77	860	7	1971	410	183	2	0	0	877	0	0	0	0	10	0	0	0	420	4	11	513	0	19	0	0	0	2	0	0	148	0	4	424	140	0	185	0	0	7798	490	0	0	2	85	116	89	85	141	147	124	0	0	329	11	1090	0	5	0	138	145	117.535	153.421	205.373	1.6875	100.973	300.348	608.383	815.211	1.94856	45.6449
17768	5.756	757.67	Unknown	[M+H]+	null	0.06	TRUE	null	null	null	null	null	null	999	FALSE	FALSE	FALSE	Normalized unit: pmol_per_10E6_cells	FALSE	FALSE	17768	0	0	null	null	null	null	null	null	null	68.75	190401_TT1_Hclass_WK_Feces_040_A082_Pos	757.67041:6029 758.67508:3141 759.67975:872	71.08389:90 81.06817:48 81.07735:24 83.08454:71 85.10203:76 95.08526:24 97.10089:79 97.96884:12 99.11644:88 109.09810:24 111.11501:254 113.13287:36 119.08659:12 125.12931:358 127.14683:48 133.10204:24 135.12140:12 137.13018:24 139.11405:12 139.14813:164 141.16347:48 145.10129:12 147.11664:12 149.12888:12 153.16137:132 153.17475:24 155.17791:36 159.11895:24 161.12983:12 167.17820:63 169.09881:12 169.19172:36 171.12137:24 173.13603:12 175.14875:24 177.16637:24 181.19294:60 183.21171:60 187.14821:36 189.16112:24 191.14095:12 193.15731:36 195.17094:12 195.20950:70 199.14592:24 201.15491:12 201.16658:36 203.17979:24 205.15790:24 207.17297:24 209.22432:113 211.14509:12 215.16913:12 215.18302:36 217.15842:12 217.19668:24 219.17320:48 221.08148:12 227.16131:12 227.17365:24 229.16109:12 231.16984:12 233.19105:36 239.17965:12 241.19013:12 245.18935:93 255.20419:12 255.22324:12 257.18626:12 259.19972:12 259.21214:12 261.22783:12 265.28890:60 267.21152:24 269.22358:12 271.20831:24 273.21776:36 281.04485:24 283.24102:12 283.30546:36 285.21990:12 297.21610:12 299.24119:24 301.25710:24 311.24789:12 325.27676:12 341.00980:24 355.06364:36 359.02944:12 363.28542:12 369.12575:12 381.29679:12 381.31756:36 391.33840:12 403.32471:24 403.35007:12 409.35325:36 415.03612:24 420.32528:12 421.34591:133 421.37511:24 429.08636:24 429.10322:24 438.34343:12 439.32906:36 439.35620:275 457.36700:194 479.35679:24 480.35703:12 503.11631:12 517.42173:12 758.21571:24	31	7	74	170	230	108	63	2	42	749	8	1723	1299	18	29	812	28	55	55	30	5	25	16	415	95	6	7	50	408	471	107	30	63	13	731	47	20	328	19	0	311	49	90	1085	81	21	166	4	19	32	24	9	24	92	128	10	54	19	1597	0	0	485	805	712	796	998	1139	946	89	0	24	1003	28	1024	45	142	39	8	178	35	126	5	348	52	91	17	12	2	133	106	48	33	534	88	818	763	31	296	20	255	920	9	30	393	0	63	98	2715	54	10	161	12	132	27	233	22	36	6	89	13	57	1219	145	100	268	199	0	22	0	827	1108	1035	1053	1038	1216	1459	535	37	4	23	28	109	579	16	46	211	117	307	35	17	400	14	34	136	46	105	306	2	38	69	71	9	11	49	860	31	288	139	553	15	2	162	51	222	72	5	277	39	66	13	17	188	156	4	34	466	9	234	1439	91	2	730	834	28	284	6	4	675	774	875	909	901	1120	1065	120	8	9	175	59	30	11	2	320	48	0	9	25	144	161	39	24	2	10	5	55	122	47	6	37	121	44	171	353	6	858	17	0	117	82	614	38	58	157	12	53	18	13	361	101	117	42	374	23	0	16	24	7	17	26	16	159	10	548	44	4	688	731	732	831	817	852	938	63	8	0	46	54	183	501	572	265	16	281	51	39	8	191	41	82	0	552	78	23	14	20	44	172	1079	11	70	34	26	59	239	26	204	19	35	276	438	32	196	56	6	22	74	1718	94	5	16	69	41	12	179	1071	96	260	0	681	219	9	2	519	847	976	862	1046	948	1094	70	138	23	73	23	10	14	0	91	89	153.557	179.559	189.251	1.54167	864.843	235.688	311.947	395.968	1.7494	266.771
17769	13.33	757.696	RIKEN P-VS1 ID-9602 from Mouse_Liver_WT_N_F1	[M+H]+	null	0.56	TRUE	14.58	757.708	null	Unknown	null	null	330	TRUE	TRUE	TRUE	Normalized unit: pmol_per_10E6_cells; Annotation method: Msp20221205132019_conventional_converted_dev_1	FALSE	FALSE	17769	0	0.82	0.8	0.02	0.02	0.75	1	1	0.95	183.66	190401_TT1_Hclass_WK_Feces_040_A082_Pos	757.69757:2595 758.70224:1646 759.70691:487	107.97043:12 147.06093:24 147.07066:12 149.04183:12 165.08678:36 207.02353:12 207.03464:12 225.03372:12 264.26565:12 281.05538:36 295.10642:12 299.06758:24 326.95312:12 341.01942:36 355.06827:36 415.03560:36 429.08172:24 429.10027:12 445.33219:12 503.10787:24 572.54473:24 672.62515:174 757.67288:12 757.71150:12 758.22235:12	4964	1105	808	3807	1187	4080	3167	2356	1937	958	1617	2381	6162	1953	1577	4687	6872	3676	2292	578	2739	1617	2310	767	849	694	947	1580	1502	533	6084	1605	2988	1341	2288	2273	2156	1078	2154	39	1134	10612	195	527	1234	1198	1509	1196	1806	1531	2445	980	956	317	1089	3671	12583	1894	1772	665	9	2044	2052	1551	1573	1575	1495	1455	279	12	267	2565	1865	1733	1928	2885	1255	1451	2537	4730	5765	427	806	1114	774	1100	1594	136	1911	2438	1798	5650	2803	2433	1812	2421	4358	4277	1756	3267	2888	712	340	211	1431	1831	2248	2147	3601	2432	276	6541	890	2911	2458	2497	1865	4111	2837	3176	2206	1015	2820	12689	1520	894	195	1134	2	1753	1812	2045	2128	2129	1915	1943	3001	1046	918	1244	1311	2116	1710	2672	389	967	1873	760	2122	1092	4148	1432	2246	1048	3093	1005	2451	732	344	1062	1714	2864	441	2166	1422	2185	1145	826	1900	1475	623	9533	3191	9783	7086	3421	1242	730	2506	8093	2485	712	672	2260	1338	1887	2927	1391	1967	704	1101	2206	784	4506	1236	3379	4	2310	2396	2482	2654	2774	2783	2756	1310	689	2739	1257	1131	2409	1216	699	1120	16293	2584	786	2873	750	563	1505	817	2731	1901	665	1446	1528	3777	1311	2523	3377	2242	497	3185	1172	2592	2550	3689	673	3727	1352	2920	1709	2395	4173	1078	808	1569	1957	1545	2717	1499	1969	3972	1302	514	2722	1328	4869	2175	2588	2639	2570	3451	620	9	1636	1772	2000	1896	1963	1843	1742	0	34	3304	48	0	483	0	19	177	22	69	50	0	14	0	2344	13	0	3933	44	0	24	0	0	11	770	0	38	0	0	277	0	199	985	24	442	38	0	0	0	0	280	0	1155	36	4509	3979	1072	0	0	3054	1222	0	3064	350	0	502	16	0	8	0	14	0	0	0	2552	15	200	1741	778	254	1131	364	186	8	840	1053	2023.6	1901.42	1731.47	6.65625	1647.37	2241.32	2120.08	1752.7	2.78241	851.058
17770	13.522	757.696	RIKEN P-VS1 ID-9602 from Mouse_Liver_WT_N_F1	[M+H]+	null	0.1	TRUE	14.58	757.708	null	Unknown	null	null	330	TRUE	TRUE	TRUE	Normalized unit: pmol_per_10E6_cells; Annotation method: Msp20221205132019_conventional_converted_dev_1	FALSE	FALSE	17770	0	0.87	0.75	0.06	0.08	0.75	1	1	0.95	214.92	190423_TT1_Hclass_WK_Feces_056_A039_Pos	757.69623:6406 758.70090:3821 759.70556:1025	73.04493:12 147.06315:24 147.07640:12 149.04075:12 207.03406:12 221.08576:24 273.30179:12 281.05068:72 299.06279:12 326.96822:12 341.01504:36 355.06998:12 359.01593:12 415.02735:24 415.05083:36 429.08011:24 429.09057:36 429.09995:12 475.01288:12 503.09884:24 503.12025:24 557.24792:12 572.55212:12 672.61111:24 672.63750:12 757.57933:12 757.65861:12 757.69561:36 758.20513:24	562	210	303	437	203	4103	264	167	732	399	528	211	6162	214	332	99	45	187	791	139	298	691	348	84	327	235	241	283	290	34	169	534	234	303	407	222	446	141	120	91	187	478	71	147	236	319	377	94	177	107	258	118	0	141	154	508	12583	293	440	191	5	330	368	298	302	309	260	261	185	77	129	194	172	216	323	255	389	353	1244	1358	5765	127	132	342	142	178	363	94	206	241	271	1028	175	212	256	186	824	260	880	1496	810	134	132	128	226	267	184	277	464	508	110	390	45	481	289	278	312	366	447	620	700	203	783	86	623	109	83	306	0	352	310	385	447	418	378	364	164	242	252	165	457	327	179	2672	118	121	109	101	298	166	257	92	426	293	422	233	478	72	156	126	188	586	441	206	358	281	129	826	564	167	107	253	569	3382	414	211	118	0	48	171	262	149	126	360	575	232	1106	321	320	307	199	697	182	527	1156	110	9	379	374	424	437	460	460	473	108	250	2739	415	344	225	250	152	166	758	473	167	492	116	220	195	269	324	193	177	590	133	761	241	524	557	1046	35	136	141	385	423	70	81	413	208	346	398	374	326	66	336	290	176	96	239	338	132	459	199	222	326	353	1742	266	447	141	310	401	245	8	318	325	389	425	407	394	344	4299	2266	2591	3707	924	84	703	4492	6	2760	3312	3580	720	1873	1912	276	692	8244	367	9060	3150	87	3408	3370	1554	770	1860	4065	4195	634	59	3660	84	205	3266	442	1155	1011	2207	1783	1014	7	4214	1155	1599	211	966	1072	4955	1567	3054	1222	1205	677	218	5376	73	847	879	5	2850	3106	2928	2935	2713	2552	2839	100	311	290	254	1131	132	186	7	840	1053	889.03	623.949	772.148	5.73958	870.436	1442.86	1029.85	1630.43	3.20118	980.636
17771	13.149	757.697	RIKEN P-VS1 ID-9602 from Mouse_Liver_WT_N_F1	[M+H]+	null	0.03	TRUE	14.58	757.708	null	Unknown	null	null	330	TRUE	TRUE	TRUE	Normalized unit: pmol_per_10E6_cells; Annotation method: Msp20221205132019_conventional_converted_dev_1	FALSE	FALSE	17771	0	0.79	0.74	0.04	0.05	0.75	1	1	0.93	229.72	190401_TT1_Hclass_WK_Feces_058_A087_Pos	757.69580:5725 758.70047:3117 759.70514:938	73.04971:24 147.06671:12 147.11992:12 165.09313:12 191.17491:12 207.03123:12 221.08204:24 281.05061:48 326.96527:24 341.01320:24 341.10109:12 355.07401:24 369.12395:12 415.03561:36 425.37749:12 429.09407:36 453.37336:12 503.10429:36 572.52990:24 672.59774:24 672.62782:48 706.69060:12 740.69736:12 757.56490:12 757.63855:24 757.69428:12 757.71553:12 758.21842:24	0	0	0	11	40	4080	0	11	0	0	0	0	0	0	0	4687	6872	0	26	4	71	30	0	767	0	0	0	0	8	533	215	0	29	0	0	2273	14	2	0	638	0	0	2059	0	1227	0	0	3	0	16	0	10	0	707	11	0	141	0	1772	13	2	0	45	23	0	0	0	15	3482	770	0	2537	0	112	47	0	0	0	2537	0	22	0	0	0	0	60	1594	952	0	54	0	0	99	0	109	103	0	58	1756	0	2888	0	340	6902	58	0	0	0	0	24	4	0	890	0	0	2497	0	4111	0	0	21	0	0	174	37	3193	195	0	2	0	38	0	0	0	17	55	3001	0	0	0	0	0	29	35	1803	2	1873	12	29	13	0	0	0	0	0	0	0	3	0	0	0	0	0	0	22	0	0	0	0	0	0	0	0	0	77	0	0	0	2506	8093	0	0	0	0	0	1887	0	17	1967	0	0	0	14	23	40	0	6	0	19	0	0	0	24	35	0	689	0	0	34	99	0	0	116	16293	0	0	0	0	0	20	24	2731	8	74	0	46	0	0	18	0	0	8	38	0	0	0	3689	0	0	46	0	0	0	0	74	154	21	1957	0	2717	0	5	0	0	0	54	0	0	0	53	74	2570	3451	0	13	0	48	0	0	38	68	47	0	34	0	48	24	22	0	40	2916	22	69	50	23	14	6	2344	13	0	0	44	12	1684	9	0	11	0	0	0	0	16	890	0	4026	0	24	4124	38	0	8	0	0	4332	0	13	36	0	3979	27	0	0	22	33	0	28	1317	0	2176	16	4	12	0	14	0	0	0	0	0	63	30	0	42	0	364	6	2	126	0	604.086	413.397	432.283	6.30208	16.5473	1976.7	1159.24	1144.72	5.15304	27.0243
17772	13.629	757.716	RIKEN P-VS1 ID-9602 from Mouse_Liver_WT_N_F1	[M+H]+	null	0.04	TRUE	14.58	757.708	null	Unknown	null	null	330	TRUE	TRUE	TRUE	Normalized unit: pmol_per_10E6_cells; Annotation method: Msp20221205132019_conventional_converted_dev_1	FALSE	FALSE	17772	0	0.91	0.86	0.08	0.12	0.75	1	1	1	151.26	210202_TT1_Iclass_WK_Feces_005_A104_Pos	757.71588:2899 758.72055:1541 759.72522:570	81.06895:12 88.07718:24 207.03774:24 221.08732:24 266.99915:12 281.05198:48 299.06188:12 341.01897:36 355.08245:12 415.03463:24 415.04923:24 503.11012:24 757.73170:24 758.21286:12	576	195	8	0	127	72	2262	0	266	0	887	0	14	620	0	30	78	6	764	237	61	9	33	83	389	13	0	123	1350	164	1454	124	49	0	0	0	1717	8	0	0	623	0	14	6	0	0	3227	17	0	199	310	47	0	30	2	0	0	915	0	17	4	329	307	237	228	189	224	136	61	14	4	8	24	13	42	0	825	0	0	1796	290	7	24	0	0	14	44	37	481	244	73	424	15	71	114	18	2001	0	140	906	539	39	0	24	70	82	156	0	0	174	191	457	20	0	58	131	2062	16	999	2904	12	9	1055	0	47	55	82	202	4	257	230	313	267	335	273	287	10	113	0	6	26	0	112	6	15	0	0	26	1184	0	72	604	352	0	386	899	38	155	50	0	0	589	0	191	0	0	6	282	0	0	6	0	34	938	0	0	10	0	0	0	1367	9	112	869	139	0	0	344	227	1296	910	955	10	4	528	0	5	249	299	336	326	356	292	262	23	14	296	12	228	78	9	0	14	2143	1840	78	569	0	412	357	920	703	2	5	691	0	1318	26	1456	254	474	10	0	0	313	0	324	0	11	0	0	0	26	3101	0	64	59	20	20	446	262	162	0	4	0	220	308	1438	629	110	0	569	0	188	8	253	283	314	265	324	277	287	0	0	1194	0	0	15	0	0	98	0	0	0	0	0	0	0	0	0	94	0	0	13	0	0	0	34	0	0	0	0	8	0	134	0	88	2253	0	0	0	0	0	273	0	32	0	0	0	0	0	1540	0	0	74	277	0	0	52	0	0	7	0	0	0	0	0	308	0	8	0	1387	0	53	0	0	4	336	384	269.713	309.209	161.608	5.17708	236.938	541.91	606.928	387.302	1.84409	115.566
17773	13.804	757.718	low score: RIKEN P-VS1 ID-9602 from Mouse_Liver_WT_N_F1	[M+H]+	null	0.01	TRUE	14.58	757.708	null	Unknown	null	null	520	TRUE	TRUE	FALSE	Normalized unit: pmol_per_10E6_cells; Annotation method: Msp20221205132019_conventional_converted_dev_1	FALSE	FALSE	17773	0	0.93	0.8	null	null	null	1	null	0.38	180.27	190423_TT1_Hclass_WK_Feces_039_B050_Pos	757.71771:4222 758.72238:2157 759.72705:610	147.06391:24 207.03497:36 221.08287:36 266.99538:24 281.05239:60 285.00590:12 299.05871:12 323.24554:12 323.25618:12 341.01847:48 341.10364:12 344.98251:12 355.06642:12 355.07501:12 401.07769:12 415.02226:24 415.04779:12 429.08488:60 499.20353:12 503.09238:12 503.11216:36 557.25173:12 572.54021:24 615.29399:12 721.62246:36 721.65501:60 721.67981:24 721.71562:12 758.21792:12	39	63	12	14	11	21	31	5	266	2	39	6	14	6	0	15	18	12	86	237	14	9	0	22	8	13	0	23	81	23	18	28	15	49	11	43	106	18	17	9	26	0	4	7	9	5	3227	10	36	11	14	28	18	5	2	19	33	23	33	13	4	7	289	0	8	10	23	9	16	14	8	8	27	13	8	9	26	0	28	0	12	11	6	5	8	10	7	13	31	20	7	0	55	37	80	5	90	10	13	906	26	12	4	7	45	52	63	0	7	5	18	35	5	5	41	15	92	16	999	58	12	10	0	6	41	75	10	18	2	0	11	0	14	326	24	9	10	15	17	17	8	24	18	21	15	6	17	13	45	2	72	16	7	25	331	20	3	2	7	9	28	23	8	13	15	0	10	5	16	30	6	4	28	24	10	12	6	24	22	21	55	9	5	30	15	16	23	10	16	17	6	0	6	4	19	8	2	9	24	11	326	356	292	21	20	25	54	12	116	59	17	6	14	31	14	0	19	20	23	6	920	0	19	9	16	6	28	13	26	13	84	5	29	7	21	15	10	10	10	6	0	15	14	150	13	24	17	21	5	16	22	14	12	6	0	858	19	169	19	6	0	17	11	108	9	253	13	306	255	25	12	10	755	211	1161	355	0	15	0	8	17	1906	0	1286	6	0	0	37	10	484	42	0	0	12	268	0	0	34	478	151	1121	5	6	145	29	10	88	51	130	0	2070	958	41	12	376	16	18	18	12	0	711	1540	5	15	74	30	13	1167	18	1054	26	5	305	335	223	278	277	271	293	10	38	1387	0	53	6	0	12	336	369	108.609	75.0006	119.675	5.79167	144.066	323.123	334.589	330.562	3.94546	147.623
17774	2.699	757.806	Unknown	[M+H]+	null	0.01	TRUE	null	null	null	null	null	null	999	FALSE	FALSE	FALSE	Normalized unit: pmol_per_10E6_cells	FALSE	FALSE	17774	0	0	null	null	null	null	null	null	null	339.73	190404_TT1_Hclass_WK_Feces_034_A006_Pos	757.80634:16264 758.81100:4179 759.81567:0	73.02750:24 73.06259:24 73.06957:24 87.04334:48 88.77577:12 89.05825:386 90.06275:36 95.04777:12 102.06848:24 111.07343:12 113.06003:24 117.08631:24 124.08210:24 131.06981:24 132.04460:12 133.08667:310 134.09219:24 139.07647:12 146.09619:24 149.04662:12 149.11257:12 150.05445:24 155.09991:24 155.60166:12 157.08598:12 157.12203:12 159.09904:12 161.11665:12 164.10777:12 168.10441:24 175.09241:24 176.09894:12 177.11127:350 178.11547:36 179.12707:12 199.12179:24 203.12881:24 204.13148:12 207.03366:12 207.63475:12 219.12064:24 221.13882:93 221.64080:12 223.15688:24 229.65016:48 239.09682:12 239.15430:12 243.15212:12 243.65877:24 251.66085:24 263.14448:12 265.16443:60 269.09479:12 273.67981:12 281.05363:48 283.17970:12 287.68035:12 295.69609:24 295.70853:12 299.06040:24 309.12007:12 309.18277:36 309.20026:24 311.20455:12 326.22387:12 327.21558:12 341.00997:24 351.20413:24 353.21451:36 355.06669:12 359.02260:12 371.21826:24 383.74999:24 395.22135:12 397.23454:24 397.25057:36 398.25523:12 401.16854:121 401.19151:36 415.02388:12 415.24832:12 429.08631:24 441.27092:12 459.29536:12 503.11080:12 503.28549:12 517.24446:12 529.30522:12 573.33716:12 678.43383:12 722.45527:24 723.45769:12 738.44449:12 757.80102:12 758.15257:12 758.21052:12	8	7	8	5	0	19	2	0	2	0	7	4	31	205	6	2	2	43	7	5	23	11	11	2	7	9	19	37	39	134	2	2	41	9	0	11	0	17	2	4	50	4	27	86	5	2	6	273	2	4	5	0	611	4	4	14	5	9	10	0	2	28	42	30	43	69	92	70	26	7	186	2	6	4	2	8	4	41	9	4	57	5	2	2	8	717	0	162	4	11	7	5	38	0	0	0	6	4	2	30	4	4	1092	132	142	20	0	5	2	4	4	7	26	6	4	0	8	6	65	4	8	6	18	5	2	4	5	5	0	30	52	47	63	47	46	60	3	4	4	4	5	4	16	0	2	4	4	7	0	6	9	6	10	26	6	5	2	7	2	0	5	22	6	57	143	9	0	31	709	5016	4	2	35	10	4	5	24	28	6	219	5	365	5	8	120	31	8	12	4	3	13	4	6	5	11	7	2	41	47	51	44	56	83	96	7	18	14	8	6	9	12	9	6	9	6	10	7	3	9	10	8	10	2	16	5	9	7	10	4	11	9	7	33	7	18	12	7	8	11	7	12	72	8	9	34	6	8	7	4	10	5	6	8	21	5	8	8	12	9	5	0	5	4	11	4	39	44	60	71	50	49	84	9	4	7	14	6	4	2	0	44	4	5	4	2	5	10	10	2	2	9	5	5	10	6	8	8	11	8	4	0	147	110	7	4	5	5	4	5	5	7	34	12	10	10	8	2	4	0	7	6	207	6	15	4	10	4	7	5	8	7	4	35	44	33	43	54	57	68	0	2	2	8	4	153	2	2	22	19	43.4293	25.525	62.5368	2.29167	51.5253	139.664	94.9502	484.527	1.27883	18.2815
17775	2.699	758.141	Unknown	[M+H]+	null	0.01	TRUE	null	null	null	null	null	null	999	FALSE	FALSE	FALSE	Normalized unit: pmol_per_10E6_cells	FALSE	FALSE	17775	0	0	null	null	null	null	null	null	null	63.53	190401_TT1_Hclass_WK_Feces_035_B089_Pos	758.14148:3793 759.14615:467 760.15081:0	71.04737:24 73.02861:48 73.06404:36 87.04298:84 89.05944:414 90.06297:36 102.06703:24 113.05807:36 117.08981:36 124.08129:24 131.06986:48 132.66856:24 133.08469:409 134.09074:36 146.09260:24 146.59453:24 147.06604:12 151.09819:12 155.09899:36 161.11832:24 168.10486:12 175.09427:24 177.11141:238 178.11487:24 185.12654:12 199.12476:60 199.62676:24 203.13391:12 207.03125:12 207.63234:24 208.14825:12 219.11785:12 221.07825:12 221.13684:108 221.64044:12 223.15175:24 229.65407:24 230.15193:12 243.15003:24 245.13515:12 251.65854:12 251.67126:12 263.14877:12 265.16284:60 273.67725:12 274.17668:24 281.05109:36 283.16415:12 299.05732:12 309.18695:36 310.19459:12 311.20565:12 326.97440:12 327.19265:12 328.19472:12 333.20118:12 344.21986:12 353.21520:60 359.02467:12 370.24521:12 371.23002:24 383.74595:12 397.23252:24 398.22736:12 414.27830:12 415.03665:24 415.24355:36 415.25450:12 429.09861:12 441.27414:12 485.28468:12 503.10027:12 503.29610:24 590.38654:12 591.38082:12 608.38389:12 637.41786:12 678.43313:12 679.39471:12 705.41519:12 722.45729:12 739.45667:24 740.46436:12 758.14628:12 758.21969:12	4	6	7	6	10	23	5	8	3	6	7	6	57	198	10	5	2	41	4	9	22	7	4	7	9	10	23	29	48	195	10	5	55	6	7	6	5	18	6	2	53	7	14	72	4	7	6	278	4	2	7	3	745	4	6	11	5	2	18	2	4	35	34	28	65	84	30	102	30	4	142	0	8	2	4	9	4	34	5	2	69	2	6	8	11	624	8	144	2	6	8	4	41	14	4	5	0	5	8	16	6	4	1253	126	120	8	5	4	7	4	5	8	38	9	7	2	5	5	89	6	13	6	19	2	4	3	4	2	4	30	56	62	76	41	38	50	8	12	2	2	8	14	10	6	4	11	9	26	3	0	5	22	6	44	11	5	5	14	14	4	5	12	14	39	154	3	6	16	821	4481	7	12	30	13	7	16	42	33	6	162	7	354	7	10	153	51	6	10	2	6	18	7	15	13	20	9	4	37	23	70	70	44	71	108	11	11	11	9	9	10	8	12	7	10	10	14	15	8	16	8	9	21	13	40	12	10	18	8	12	10	13	8	35	8	24	15	6	11	8	11	24	77	10	10	16	17	11	10	11	11	14	8	12	23	14	5	9	7	9	11	12	13	4	15	9	41	45	65	92	44	53	101	12	7	6	17	7	7	14	9	58	5	12	6	6	14	6	12	6	14	8	9	5	8	4	7	6	13	13	11	5	155	127	10	11	7	6	16	11	6	7	27	4	15	7	18	8	10	8	8	6	216	7	15	5	9	5	16	7	5	9	4	30	74	42	46	48	74	80	0	2	2	7	10	182	21	0	22	19	47.637	28.6606	60.4521	3.84375	54.8767	156.991	97.2338	432.758	2.91487	23.8767
17776	11.158	758.221	RIKEN P-VS1 ID-9612 from Mouse_Macrophage_WT_N_F1AA	[M+H]+	null	0.01	TRUE	10.81	758.222	null	Unknown	null	null	330	TRUE	TRUE	TRUE	Normalized unit: pmol_per_10E6_cells; Annotation method: Msp20221205132019_conventional_converted_dev_1	FALSE	FALSE	17776	0	0.99	1	0.8	0.85	0.97	19	1	1.29	158.15	190423_TT1_Hclass_WK_Feces_057_B048_Pos	758.22119:8645 759.22586:6346 760.23053:4721	73.04687:140 91.05726:12 147.06319:415 149.04537:88 165.07352:12 165.08542:12 167.05481:12 190.99565:12 191.09068:12 205.02030:12 207.03141:243 209.01266:12 221.08181:439 223.06036:24 225.04181:60 239.09287:48 248.98408:12 250.96473:12 253.11155:12 265.02099:36 266.99668:147 281.04867:1536 281.14193:24 282.04903:12 282.98890:12 285.00961:24 295.10062:60 299.05972:326 313.07283:12 313.11504:12 313.27044:24 322.07135:24 324.97687:36 324.99279:12 325.08462:12 326.96506:124 341.01442:869 341.10346:62 342.10449:12 344.97215:48 355.06831:451 355.15668:12 356.06826:12 358.98279:12 359.02540:125 359.11459:24 367.33495:12 369.11465:36 371.10022:12 398.99891:12 400.98048:48 401.06315:36 401.08113:60 415.03611:422 415.13178:12 418.99513:12 429.08633:388 445.09706:36 445.12319:24 458.96800:12 460.94452:24 474.99871:36 475.02956:12 475.09430:12 489.03110:24 489.14015:24 493.00947:12 503.10167:326 504.12878:12 549.00565:12 563.05102:12 563.07629:24 563.15591:12 615.49328:24 640.03961:12 741.19791:12 758.22516:206 758.60044:12	381	449	699	369	357	3477	346	384	433	380	386	338	370	494	377	381	872	713	1174	412	502	489	1916	373	520	954	429	1402	529	583	752	413	708	439	1258	560	470	955	801	615	470	1307	988	1795	1128	7006	444	397	741	1341	468	396	432	2154	443	393	443	436	1153	994	284	777	359	10823	14613	19265	23665	27719	1075	614	330	407	353	479	482	390	450	352	464	375	405	383	363	354	567	377	397	1372	395	533	428	372	369	553	385	413	405	376	746	359	410	399	416	635	401	352	392	359	390	1088	515	631	463	372	556	412	392	397	318	404	948	352	357	681	376	440	539	612	354	376	423	389	437	455	543	557	372	337	390	317	343	431	357	473	1134	361	495	341	418	386	342	429	390	338	382	430	327	547	587	443	541	353	521	430	583	367	431	376	319	439	340	330	403	376	490	431	661	744	629	478	628	650	454	467	399	512	1022	589	452	513	666	537	334	593	415	530	345	1032	3386	3260	3509	6890	9279	14397	326	388	330	574	373	339	400	367	348	875	319	348	404	307	401	349	408	429	324	376	993	467	340	531	403	502	402	448	400	389	350	379	784	400	407	461	348	616	353	372	507	419	408	697	366	795	409	532	393	376	445	644	442	482	720	382	412	949	1324	346	310	752	329	2677	2580	3915	4260	13196	285	349	915	336	367	2897	347	313	1014	345	382	324	350	344	344	4487	410	464	938	354	367	5287	351	366	348	1311	449	362	344	347	1423	302	1003	1145	347	1170	312	362	352	347	364	1186	330	828	369	6233	1271	316	288	337	344	345	337	999	7304	344	6999	352	329	298	293	342	370	359	397	573	553	429	486	187	183	201	2051	188	182	158	203	690.675	741.989	541.629	295.458	4678.67	1019.76	1100.31	341.411	62.0986	7114.54
17777	11.361	758.221	RIKEN P-VS1 ID-9612 from Mouse_Macrophage_WT_N_F1AA	[M+H]+	null	0.34	TRUE	10.81	758.222	null	Unknown	null	null	330	TRUE	TRUE	TRUE	Normalized unit: pmol_per_10E6_cells; Annotation method: Msp20221205132019_conventional_converted_dev_1	FALSE	FALSE	17777	0	0.97	1	0.89	0.93	0.97	19	0.95	1.29	113.61	210202_TT1_Iclass_WK_Feces_002_A001_Pos	758.22247:11194 759.22714:8402 760.23181:6682	73.04596:610 147.06504:972 148.11927:12 149.04322:71 184.07458:12 191.00313:12 192.98061:12 207.03148:582 221.08416:1644 223.06226:48 223.07855:12 224.37107:12 225.04135:48 239.09112:24 239.10154:36 248.98926:12 265.01595:48 265.03296:36 266.16762:12 266.99660:383 280.17483:36 281.05085:3861 281.10867:12 281.13338:12 281.65714:12 281.99991:12 283.02712:12 283.61409:12 283.85992:12 295.10289:243 299.06553:189 324.98890:48 325.94426:12 326.96645:645 339.04614:12 339.96250:12 341.01862:1989 341.10125:12 344.97488:48 355.06905:1284 357.28065:12 359.02964:115 367.98286:12 369.12346:48 371.08373:12 399.00716:24 399.03082:24 400.98880:86 401.07268:24 413.05237:24 414.97973:12 415.03516:1192 415.13636:12 418.99582:12 428.88159:12 429.08722:1352 429.40631:12 445.11879:12 460.95057:48 475.00573:75 489.05733:48 503.07540:35 503.10784:932 549.01560:12 563.05055:12 563.07386:12 615.49689:12 617.54796:24 755.83400:12 758.22221:706 758.55993:24	678	1237	3130	643	1387	3477	1090	2484	3048	672	3667	674	821	1376	1672	660	1102	1505	2240	654	659	670	2623	835	1140	1947	616	2711	853	621	1207	564	1897	749	3452	724	578	1843	1909	615	650	2615	988	3490	2882	17887	560	679	1404	2725	604	807	648	2154	654	638	653	656	1998	3934	603	2673	12859	19444	35428	38135	43788	45741	1075	614	659	760	640	1300	1972	734	1048	719	785	682	1083	731	659	1185	2003	650	654	1372	631	1848	612	667	727	1689	662	2072	875	675	746	681	802	582	598	635	590	817	632	652	730	3182	1088	2056	845	665	2951	860	816	1505	1311	647	2672	596	1239	681	731	735	2097	1734	495	676	914	999	911	929	1106	1125	760	539	588	1153	1542	1842	1137	3467	1134	733	856	686	1278	1465	805	1981	1737	2175	753	1811	808	2058	2110	859	1180	746	1662	741	1842	1213	2158	814	794	1313	846	781	3251	823	787	713	1990	2073	1232	705	1186	1974	728	749	679	944	2438	842	630	832	1260	2130	682	1402	579	907	1530	2502	6796	11071	17534	22274	24774	25218	570	608	748	2142	636	672	963	605	674	875	610	658	1052	582	714	2120	1542	680	606	715	6439	727	2140	1680	697	1732	642	974	620	706	678	673	784	806	679	790	627	616	756	671	1687	689	662	697	708	1917	765	1557	622	656	877	2388	715	1722	2475	736	731	2772	1324	683	544	4047	5523	6697	8332	9025	11297	13196	967	5408	915	951	936	2897	2802	863	518	1000	800	977	899	926	979	543	979	4332	624	1079	886	491	1522	974	4480	1311	4376	933	1053	930	473	1112	381	1145	1209	435	3690	1158	4487	1037	5098	410	11171	828	1055	6233	406	1055	975	1472	1021	1199	3198	999	591	2661	501	1572	1028	799	947	1256	1455	1889	1875	1807	2095	9245	230	294	320	332	2051	312	5924	275	329	1340.62	1446.67	1388.41	1649.1	10403.8	1044.72	2127.43	1252.85	2128.88	12978
17778	3.909	758.468	Unknown	[M+H]+	null	0	TRUE	null	null	null	null	null	null	999	FALSE	FALSE	FALSE	Normalized unit: pmol_per_10E6_cells	FALSE	FALSE	17778	0	0	null	null	null	null	null	null	null	88.41	190404_TT1_Hclass_WK_Feces_046_B098_Pos	758.46790:3518 759.47256:1496 760.47723:406	85.02617:60 91.03645:60 91.04370:12 97.03009:36 115.04634:12 127.03707:12 135.12090:12 145.04826:48 147.11430:24 163.05855:115 173.13258:12 181.12312:12 221.09260:24 231.20926:36 255.20923:163 257.22115:12 273.22170:123 281.05239:48 285.26056:24 289.22330:12 299.06098:12 341.01430:12 355.06039:24 355.07845:24 359.02462:24 381.30488:12 398.03825:24 399.32316:115 415.02092:12 415.05951:12 417.33949:143 429.08375:12 429.10991:12 475.99694:12 503.10412:12 579.38637:48 616.27821:24 616.30674:12 617.28600:12 741.43106:121 758.22411:12 758.48494:12	18	10	16	5	20	20	0	10	11	18	21	15	16	21	14	18	12	6	9	14	10	54	11	4	19	19	30	10	37	5	22	13	18	2	22	16	10	16	18	14	16	9	18	22	12	13	12	16	29	30	18	4	0	13	0	15	38	18	6	12	0	16	19	23	22	33	30	41	7	19	13	19	8	22	13	14	12	4	19	39	7	6	16	10	21	13	5	8	19	20	8	20	11	20	16	9	22	9	4	16	9	17	12	14	5	10	6	6	6	7	6	30	33	22	20	9	26	9	13	34	18	17	12	16	14	14	11	13	0	38	10	37	12	60	25	39	3	17	19	6	14	12	23	11	12	6	21	25	18	21	27	15	19	17	15	14	14	19	2	12	8	27	6	12	7	22	8	10	28	14	18	10	25	20	22	12	29	9	18	8	12	2377	19	1	18	12	12	4	17	0	5	15	20	20	11	23	2	23	18	30	25	19	34	24	10	21	26	8	30	35	24	12	24	16	18	11	22	15	17	18	9	30	8	20	12	12	22	37	10	17	14	18	5	11	22	7	16	8	16	6	16	16	21	17	6	11	16	12	22	18	27	17	4	15	20	7	30	21	15	10	25	22	12	8	2	17	4	24	34	24	27	40	32	13	33	56	12	10	14	11	16	12	7	21	12	9	20	18	7	9	16	22	11	17	15	24	17	24	14	29	24	24	14	23	17	10	12	22	25	11	22	24	4	9	6	5	19	22	13	7	26	0	15	18	12	11	17	6	20	10	13	0	11	26	2	30	36	26	20	15	6	17	21	5	8	5	0	10	12	40.649	15.3456	14.059	0.75	24.9611	237.349	7.4079	8.38308	1.1619	11.6899
17779	5.028	758.468	Unknown	[M+H]+	null	0	TRUE	null	null	null	null	null	null	999	FALSE	FALSE	FALSE	Normalized unit: pmol_per_10E6_cells	FALSE	FALSE	17779	0	0	null	null	null	null	null	null	null	638.23	190404_TT1_Hclass_WK_Feces_046_B098_Pos	758.46844:35882 759.47311:15462 760.47778:3646	73.02873:36 83.08608:12 84.76131:12 85.02776:569 91.03825:899 95.08215:24 97.02774:349 97.06534:24 99.04447:24 103.03949:48 105.06913:12 107.08490:24 109.02685:36 109.09716:24 115.03826:24 115.07384:83 117.05389:12 121.10158:36 125.09411:60 127.03896:289 127.10983:24 135.11696:48 137.13229:12 144.59006:24 144.60440:12 145.04873:1011 145.09745:36 145.12035:24 145.61690:12 145.89812:12 147.06739:12 147.11552:36 149.13071:36 151.14612:12 159.11831:48 161.13219:60 162.53899:24 162.55301:12 163.02923:12 163.05897:1663 163.10826:12 163.15221:24 171.11420:12 173.13367:48 175.14595:36 177.16902:12 180.08430:12 189.16174:24 191.18017:12 201.15730:12 203.17678:36 203.18838:12 207.02768:12 213.16581:12 215.17963:24 217.06473:12 217.15880:12 221.08035:12 223.11610:12 225.16435:12 227.18282:12 253.18843:12 254.39450:24 255.20917:2221 256.20525:12 256.21845:12 257.22341:12 265.01331:12 271.07816:12 271.20870:12 272.34400:12 272.36536:12 273.22113:1265 273.25548:12 274.22693:24 274.46283:12 281.05365:36 281.22340:12 283.23706:12 284.33455:12 285.25679:785 287.24041:12 289.08835:24 301.24440:12 307.24201:12 325.10869:92 341.01931:24 342.14614:12 359.02346:12 363.30824:12 381.31265:335 397.30826:12 398.03580:12 398.05599:36 399.32448:2814 400.22240:12 400.31270:12 400.32892:12 400.40208:12 402.51915:12 415.02830:36 415.31304:12 415.33671:12 415.96815:12 415.99605:24 417.25841:12 417.33473:2393 417.38596:12 417.86438:24 418.03554:12 418.31818:12 418.34053:12 419.06326:12 419.92401:12 422.63993:12 423.12326:12 429.08769:24 435.26889:91 457.16400:12 503.10103:24 543.38801:12 561.36964:36 577.49308:12 579.38540:739 580.42203:12 581.34867:12 597.31655:12 723.43675:24 739.05755:12 741.36792:12 741.43802:560 742.45651:12 742.47371:12 758.22667:24 758.41435:12 758.46072:12 758.48455:24	25	11	10	49	95	27	17	17	24	17	24	12	35	8	30	25	30	12	18	14	16	10	14	33	18	51	22	9	28	19	26	26	34	18	14	108	46	13	37	29	40	30	28	27	23	14	26	16	42	13	38	63	48	10	44	57	19	18	21	21	0	30	26	46	51	30	44	25	11	120	14	29	17	16	24	17	20	6	28	32	20	44	101	24	99	5	13	87	27	36	19	15	15	8	24	4	7	24	14	35	23	23	13	17	9	61	36	18	33	15	17	20	40	23	13	17	24	27	24	29	23	33	46	58	15	17	17	17	0	34	17	41	39	51	57	39	5	10	20	4	25	18	15	15	19	24	26	50	19	30	61	25	24	48	21	39	27	7	14	16	38	24	51	26	26	32	38	14	30	18	50	32	18	37	19	10	65	15	21	16	31	17066	21	15	20	18	18	7	59	16	17	32	76	34	40	23	6	28	44	30	20	40	32	57	16	35	22	13	19	24	20	11	24	24	12	13	18	16	21	24	17	25	8	22	21	37	40	34	14	59	22	46	20	12	40	19	33	17	18	22	27	17	22	18	22	17	9	27	21	34	25	43	9	20	14	14	26	22	20	12	21	21	17	121	7	45	15	52	34	40	14	46	22	8	20	22	51	23	42	20	10	10	356	24	25	18	14	54	15	33	29	19	14	31	20	38	63	20	18	22	4	23	15	29	19	25	70	19	43	30	47	14	44	20	28	16	25	172	10	51	18	13	24	17	19	37	16	33	41	23	18	2	28	33	36	34	54	52	17	14	14	9	48	28	12	33	0	18	15	201.424	29.3513	25.1525	2.57292	35.4662	1712.37	38.3469	15.3579	3.23468	12.7074
17780	5.435	758.469	low score: PC 35:9|PC 15:4_20:5	[M+H]+	null	0	TRUE	7.3	758.476	C43H68NO8P	PC	CFYYDFPNDLWFRO-UHFFFAOYSA-N	O=C(OCC(OC(=O)CCCC=CCC=CCC=CCC=CCC=CCC)COP(=O)([O-])OCC[N+](C)(C)C)CC=CCC=CCC=CCC=CCC	520	TRUE	TRUE	FALSE	Normalized unit: pmol_per_10E6_cells; Annotation method: Msp20221205132019_conventional_converted_dev_1	FALSE	FALSE	17780	0	0.65	0.91	0	null	0.39	6	0.17	0.59	1267.23	190404_TT1_Hclass_WK_Feces_046_B098_Pos	758.46875:63070 759.47342:26087 760.47809:5958	71.04888:12 73.02805:90 73.04615:24 73.06464:24 81.03199:36 81.06999:12 85.02747:849 87.04294:12 90.74720:12 91.03843:908 93.07066:12 95.08327:12 97.02814:262 97.06436:24 99.04542:36 99.08146:12 99.29248:12 103.03802:60 105.06778:36 107.08424:24 109.02747:60 109.03510:12 109.09829:24 115.04147:60 115.07417:60 115.08107:12 117.05500:48 121.10135:36 125.09796:36 127.03752:510 127.11295:36 127.56757:12 128.06570:12 131.08738:12 133.09830:12 135.11891:36 137.09447:12 137.13345:12 139.11164:12 144.58923:12 145.04826:1996 145.10004:36 145.12603:36 145.56438:12 146.46219:12 146.65329:12 147.06303:48 147.11651:111 149.04597:24 149.05992:12 149.13058:36 151.09607:12 151.11045:36 151.15287:24 157.09809:12 159.11472:60 161.12974:114 162.52703:12 162.54022:48 163.03957:11 163.05921:3110 163.11115:48 163.15016:24 163.65867:12 163.78615:12 164.06911:12 164.57635:12 169.12385:12 173.13095:101 175.14725:36 177.12977:12 177.16473:24 180.09179:12 181.12212:24 181.13463:12 185.12717:12 187.09389:12 187.15043:24 189.16313:24 199.14574:12 201.16479:12 203.17972:24 205.07385:12 207.04076:12 211.06593:12 213.15142:12 213.16781:24 215.17914:48 215.18924:36 217.17633:12 217.19414:48 221.08336:24 223.11786:60 227.17890:24 229.06523:12 229.19645:12 239.12570:12 239.16801:12 241.06746:24 253.06993:12 253.18890:36 253.19941:24 254.38726:24 254.40258:12 255.20971:2945 256.21262:24 256.45681:12 256.86145:12 257.22934:24 258.70095:12 259.20738:12 266.99858:12 271.08157:36 271.19544:12 271.20700:24 272.35655:12 273.22009:2211 273.25373:12 274.11302:12 277.12630:12 281.04981:24 283.24051:24 285.22603:12 285.25642:449 289.09116:36 295.24315:12 299.06249:12 307.10299:12 325.11178:177 325.25283:12 327.23733:12 340.99851:12 355.06955:12 359.01617:12 359.02947:12 363.23328:12 363.31485:24 380.09484:12 381.31401:366 383.58946:12 398.04360:24 398.06791:12 398.70648:12 399.19835:12 399.27826:11 399.32515:3904 399.88132:12 400.12547:12 400.32977:12 400.38795:12 400.46658:12 400.94830:12 401.00168:12 401.26024:12 401.92246:12 403.23163:12 415.03419:12 415.29007:12 415.32023:48 415.96806:12 415.99143:12 415.99925:24 416.01365:12 417.05771:12 417.23581:24 417.25908:36 417.33519:3537 417.39528:12 418.03545:12 418.33818:12 419.27002:12 419.32892:12 420.23165:12 429.08853:12 429.10742:12 435.27338:202 436.28771:12 447.30785:12 474.13331:12 503.12145:12 504.10314:12 561.37061:48 561.38915:24 577.51994:12 577.55628:12 579.30854:12 579.38792:2090 579.58551:12 580.39430:24 580.89866:12 582.44186:12 597.31388:48 597.34064:36 723.43439:24 732.37210:12 739.03755:24 741.44159:1174 741.53137:12 741.88210:12 742.05494:12 742.44265:12 758.47022:12 759.22398:12	32	39	22	22	23	32	8	18	19	49	46	15	37	38	38	19	12	11	21	15	15	37	40	28	14	24	25	19	15	78	49	14	24	19	17	41	16	7	39	12	21	25	19	40	10	15	23	26	29	21	48	12	20	15	143	35	104	25	17	21	0	34	36	15	25	35	34	36	22	30	12	14	9	19	21	39	25	22	27	52	27	19	48	28	22	17	20	69	24	26	0	17	27	4	11	24	8	31	11	48	14	25	12	32	25	38	29	37	24	15	14	28	8	39	18	35	21	20	35	43	20	33	37	7	22	12	21	53	2	34	8	30	29	27	26	41	117	16	25	20	20	0	20	15	19	20	24	34	14	25	22	21	16	34	24	23	27	16	10	14	27	49	35	16	17	22	49	11	30	22	18	11	30	6	26	23	34	14	13	22	17	34018	46	28	14	30	31	18	26	24	22	12	16	29	26	17	5	16	23	22	26	30	36	64	13	20	22	19	28	17	10	9	18	20	22	14	75	4	20	22	14	21	2	15	17	33	29	36	18	32	17	10	7	22	37	19	12	16	22	18	9	12	9	18	26	11	12	13	15	23	14	23	11	2	19	18	58	44	19	12	17	27	15	32	0	26	19	4	22	15	37	31	9	16	35	28	35	15	17	12	26	18	13	12	18	12	18	18	17	0	20	20	16	8	8	21	23	30	10	38	20	18	12	30	16	12	13	27	16	38	17	18	30	12	25	18	24	24	4	12	34	6	14	12	6	8	24	30	44	26	16	2	19	8	37	17	29	32	29	16	8	21	28	7	9	9	4	21	16	368.726	22.4737	21.3382	2.21875	26.7652	3416.36	18.1934	13.8828	2.05234	11.042
17781	5.26	758.469	Unknown	[M+H]+	null	0	TRUE	null	null	null	null	null	null	999	FALSE	FALSE	FALSE	Normalized unit: pmol_per_10E6_cells	FALSE	FALSE	17781	0	0	null	null	null	null	null	null	null	121.94	190423_TT1_Hclass_WK_Feces_046_B035_Pos	758.46881:2766 759.47348:1095 760.47815:330	71.05147:12 73.04584:12 85.02751:24 129.05869:24 147.06336:36 149.03758:24 211.05929:12 221.08022:12 225.03533:12 225.05217:12 239.10451:12 281.05242:36 282.05868:12 289.21861:24 341.00727:24 342.00517:12 355.07440:36 359.03401:12 415.03272:24 415.31423:24 415.32828:36 429.08038:12 429.09940:24 433.31970:24 433.36082:12 503.09816:12 503.11075:24 579.38680:12 758.18678:12 758.20996:12 758.53842:12	17	39	22	335	23	23	45	17	24	17	11	16	34	28	29	22	12	7	19	8	15	37	11	28	48	58	21	6	8	57	25	14	24	20	16	287	20	7	69	25	28	28	19	40	29	19	23	71	193	14	38	12	20	11	22	27	29	21	7	31	4	48	33	42	71	57	84	54	22	315	14	20	9	12	21	51	23	13	31	12	9	28	488	28	478	8	9	301	15	36	19	11	27	16	10	11	22	8	84	36	17	73	9	4	10	151	67	20	10	15	9	40	16	39	18	27	22	1	26	43	17	3	101	25	8	52	15	115	2	35	58	70	52	68	51	94	15	7	25	13	20	9	8	7	19	20	14	512	20	27	22	16	16	32	25	23	18	23	11	7	94	21	202	14	29	19	18	11	32	10	70	11	25	6	26	10	210	15	8	8	33	16370	28	28	15	18	14	9	26	28	16	18	34	33	26	33	6	42	49	61	54	48	73	85	17	20	16	13	14	24	25	9	24	61	13	10	44	33	23	32	20	21	16	17	22	41	14	16	9	29	12	74	25	10	37	24	43	19	21	12	140	40	9	25	22	20	17	13	9	34	28	118	15	20	10	22	29	44	46	20	18	2	15	320	7	42	44	72	73	54	74	55	14	26	71	26	21	6	15	11	34	22	13	24	18	7	16	153	14	30	29	20	18	10	11	12	63	10	17	32	19	30	10	17	6	11	11	23	30	83	20	18	92	12	29	18	24	1167	252	40	20	22	26	9	13	10	6	24	32	20	18	2	41	54	41	44	48	54	70	8	10	30	48	7	7	9	4	21	13	220.41	32.2069	34.3259	4.03125	54.7939	1644.91	65.5284	65.0466	1.88901	17.226
17782	2.704	758.475	Unknown	[M+H]+	null	0	FALSE	null	null	null	null	null	null	999	FALSE	FALSE	FALSE	Normalized unit: pmol_per_10E6_cells	FALSE	FALSE	17782	0	0	null	null	null	null	null	null	null	92.27	190404_TT1_Hclass_WK_Feces_034_A006_Pos	758.47467:8602 759.47934:699 760.48401:0	null	6	5	5	0	2	30	0	2	8	0	4	0	33	113	8	5	2	37	2	0	11	18	5	0	4	4	18	10	19	108	15	4	18	5	4	6	9	6	2	4	47	10	8	55	11	2	2	188	10	8	2	3	476	8	5	41	4	15	6	2	2	24	31	23	69	130	18	52	31	6	118	5	4	10	2	0	6	8	8	4	63	0	6	6	10	288	4	136	5	10	4	3	39	8	0	7	14	7	2	22	4	4	746	83	86	7	10	9	4	4	2	0	36	2	6	5	17	9	46	15	7	14	16	2	2	28	4	106	0	34	85	53	60	47	52	31	0	2	2	4	6	11	7	0	9	4	5	5	5	8	10	4	14	13	0	16	9	5	5	5	5	10	6	33	138	8	14	9	485	2822	7	7	29	7	5	2	12	14	0	114	11	207	4	3	92	21	6	8	3	3	40	8	12	9	5	6	0	34	28	39	30	50	74	60	5	0	10	7	5	11	2	12	10	11	6	5	10	7	5	5	6	7	5	7	5	5	5	4	4	16	8	9	22	5	12	13	10	4	7	7	10	32	9	8	17	7	14	7	8	3	9	5	2	14	3	8	12	10	9	0	8	9	6	10	6	29	37	40	48	60	32	60	6	5	11	12	14	0	0	5	37	5	4	4	10	5	8	6	0	4	0	0	4	5	3	8	4	14	7	4	8	139	102	4	2	9	0	5	10	8	6	10	7	4	8	6	0	4	4	11	12	166	8	14	2	6	4	5	8	10	4	0	33	31	25	45	31	57	45	6	2	5	6	4	129	4	0	18	17	32.0979	18.1119	40.0543	1.3125	44.0963	94.1684	56.4453	272.907	2.2964	21.9566
17783	7.343	758.48	PI 27:0	[M+NH4]+	null	0.01	TRUE	7.54	758.481	C36H69O13P	PI	DKHMGMZERBHNPP-UHFFFAOYSA-N	O=C(OCC(OC(=O)CCCCC)COP(=O)(O)OC1C(O)C(O)C(O)C(O)C1O)CCCCCCCCCCCCCCCCCCCC	310	TRUE	TRUE	TRUE	Normalized unit: pmol_per_10E6_cells; Annotation method: Msp20221205132019_conventional_converted_dev_1	FALSE	FALSE	17783	0	0.99	1	0.05	0.05	0.66	2	2	1.56	49.25	190408_TT1_Hclass_WK_Feces_010_B030_Pos	758.48059:1956 759.48526:783 760.48993:0	73.04736:12 83.08386:12 123.11340:12 127.03967:12 145.05875:12 147.06407:12 155.01008:48 161.12949:12 163.10996:12 183.16983:36 197.18837:12 207.03016:24 211.19556:12 221.08131:12 281.04851:12 281.07298:12 285.24113:36 299.06636:12 299.24960:12 299.26590:12 310.25637:12 322.07356:12 323.21991:12 327.22024:36 341.02657:24 341.11409:12 341.23056:36 345.21832:24 345.23024:24 355.06556:36 355.07908:12 359.03617:12 359.24041:36 365.20595:48 379.21203:12 379.22630:24 407.29257:12 415.03908:36 460.23714:12 481.42727:36 492.16226:12 503.11318:12 504.09783:24 726.51934:12 758.22196:24 758.48047:12 758.52056:24 758.58095:12	16	22	10	12	5	169	21	11	8	9	428	10	10	13	13	4	1	7	4	8	10	43	17	8	11	4	6	38	13	16	6	6	10	51	18	5	5	20	29	15	4	18	4	19	20	13	10	6	6	10	14	10	9	24	26	6	12	8	34	4	0	19	13	34	13	39	5	40	14	13	14	0	9	9	11	0	11	4	51	14	0	10	17	155	14	19	10	22	8	27	14	11	11	0	12	13	4	1037	15	35	14	42	9	108	17	6	17	6	9	6	4	0	12	7	85	16	1	16	8	13	23	7	0	10	14	26	6	7	2	24	42	8	31	32	24	35	8	13	38	7	0	16	10	9	4	7	18	18	10	17	28	9	18	8	19	22	25	17	14	8	0	10	12	4	18	35	0	4	0	16	7	27	18	16	11	10	9	0	0	28	21	17	28	42	50	8	14	25	11	0	4	15	0	18	23	26	0	10	12	34	22	65	50	34	8	14	4	9	21	10	0	14	40	1236	23	23	1337	4	6	18	10	11	5	5	0	10	13	10	16	9	0	10	0	1	8	29	11	10	158	8	0	38	13	0	0	7	5	1	20	17	11	0	8	11	44	7	5	8	0	0	15	145	16	11	4	13	0	22	19	2	23	26	7	11	0	152	26	1	0	8	8	2	6	16	16	9	10	8	9	18	0	6	33	13	240	6	4	0	13	7	0	0	10	7	19	8	5	12	0	14	0	10	33	2	15	22	32	16	10	13	117	13	24	6	6	645	6	24	12	12	8	0	14	15	26	17	19	26	0	19	13	15	9	0	15	10	2	17	8	45.3592	14.6169	34.0023	1.42708	22.4409	185.719	22.2966	118.756	1.69762	14.1061
17784	4.136	758.556	Unknown	[M+H]+	null	0	TRUE	null	null	null	null	null	null	999	FALSE	FALSE	FALSE	Normalized unit: pmol_per_10E6_cells	FALSE	FALSE	17784	0	0	null	null	null	null	null	null	null	96.62	190401_TT1_Hclass_WK_Feces_036_A072_Pos	758.55640:4046 759.56106:2504 760.56573:759	70.06417:12 73.04508:12 121.06784:12 122.09752:12 133.09672:12 135.08311:12 140.10677:24 144.08136:12 145.10314:24 147.06611:12 147.08284:24 149.09036:12 149.10097:24 149.13125:36 156.09962:12 157.09945:24 159.11947:48 160.11530:12 161.09437:36 161.13259:184 164.11097:12 165.09191:24 171.11196:12 175.11018:36 175.14329:12 177.12220:24 178.12478:24 179.10371:12 183.12074:12 187.14537:12 189.15672:12 197.12951:12 201.16533:24 207.02933:12 211.14811:24 213.16006:24 245.18800:12 253.19909:60 266.99951:12 269.19628:24 270.35179:12 271.20523:360 281.05099:48 299.06233:12 323.23193:12 327.23160:12 341.01918:12 353.26194:12 355.08009:12 367.25850:12 367.27598:12 375.27357:12 381.27515:127 382.27285:12 386.28059:12 392.29084:36 392.31472:12 393.28158:24 393.29921:12 395.27608:12 399.27973:24 399.30217:12 408.99891:12 410.30627:304 413.26681:24 415.05145:12 428.31531:754 429.08641:12 430.09788:12 452.31069:12 470.32856:106 486.77152:24 488.33606:1181 503.11381:24 667.32648:12 758.21433:12 758.23751:12	11	25	7	0	24	8	17	13	8	10	14	125	32	2	11	4	10	2	11	7	6	11	14	9	23	4	12	9	8	18	21	11	129	6	38	12	8	144	9	4	18	14	11	10	4	51	20	7	10	4	15	5	10	2	10	8	9	5	4	7	2	42	46	66	18	24	20	17	232	4	24	17	40	75	28	5	31	39	23	52	15	4	16	13	10	7	3	5	42	6	10	8	27	6	0	19	102	37	102	46	4	35	0	1303	567	32	5	17	14	10	14	26	39	61	8	5	17	28	161	23	12	16	13	6	19	35	14	82	0	39	80	56	39	97	0	14	0	5	8	4	15	4	5	0	7	6	10	20	4	5	14	8	5	5	5	4	29	5	4	3	5	8	4	7	4	21	17	10	12	2	10	13	12	15	11	4	21	16	5	5	8	0	12	14	0	9	5	9	22	4	15	4	24	6	0	6	0	16	43	8	50	22	70	66	10	2	8	2	20	9	2	9	9	6	8	5	9	2	9	6	7	2	4	7	4	9	12	7	2	23	6	6	7	2	16	7	14	4	11	7	3	7	5	7	4	93	7	4	2	5	22	5	27	0	2	4	8	9	5	2	7	6	4	39	0	31	30	26	25	7	57	29	15	3	6	4	20	5	2	4	4	14	5	29	6	6	7	19	16	21	9	8	8	5	2	19	18	17	15	5	7	2	4	13	7	3	7	13	101	1	8	21	97	13	7	4	24	11	2	10	12	14	4	2	4	21	42	0	15	11	0	0	8	31	24	28	67	24	76	0	2	10	17	12	2	6	2	17	16	21.2715	14.4856	28.0257	0.75	35.9291	61.9819	19.7781	127.092	1.1619	23.443
17785	3.692	758.557	Unknown	[M+H]+	null	0	TRUE	null	null	null	null	null	null	999	FALSE	FALSE	FALSE	Normalized unit: pmol_per_10E6_cells	FALSE	FALSE	17785	0	0	null	null	null	null	null	null	null	62.02	190328_TT1_Hclass_WK_Feces_012_A054_Pos	758.55688:1632 759.56155:761 760.56622:205	106.06440:12 135.11343:12 162.11207:36 165.08917:298 189.16733:12 195.13959:12 203.18297:12 207.03837:12 207.14097:24 215.17474:12 217.19249:12 222.08773:12 225.10216:36 235.17200:12 247.17040:12 257.22771:12 281.04971:36 299.05865:24 331.21752:12 331.23795:12 339.24987:12 339.26678:36 341.01221:12 341.10550:12 341.18454:12 349.24028:151 355.06395:12 357.27638:331 366.26288:24 371.31613:12 375.28725:36 410.32403:131 415.03435:12 429.08586:24 475.16434:12 503.10258:12 759.33888:12	25	15	83	9	50	36	528	22	132	163	5	1051	240	219	117	40	87	10	87	50	19	244	125	27	58	18	29	74	22	30	27	59	26	74	119	23	5	11	17	29	211	7	38	15	14	23	11	50	52	126	33	10	39	48	28	33	26	249	19	20	0	184	223	80	216	95	14	23	24	61	21	152	22	95	176	17	13	18	31	58	94	5	15	2	28	31	94	16	78	177	180	25	33	235	29	18	45	19	7	61	18	49	13	14	71	56	63	106	20	18	2	7	19	11	46	23	14	17	20	5	56	57	96	26	3	18	36	40	0	135	232	50	25	54	69	28	25	40	0	17	8	5	117	4	8	23	20	31	39	68	17	4	30	8	39	10	118	0	2	8	48	13	18	10	61	33	53	7	31	7	15	12	17	29	4	19	36	54	15	9	10	13	19	14	6	111	4	37	40	10	6	13	22	24	21	71	4	128	12	6	26	13	10	12	30	9	68	8	5	31	2	2	135	18	15	83	43	7	11	22	11	45	8	19	31	245	157	289	5	40	13	12	9	11	88	14	8	142	43	11	11	19	41	8	2	38	13	10	0	19	0	367	10	7	0	4	5	3	38	9	34	6	7	16	0	97	162	17	33	39	62	41	20	29	60	89	106	48	17	10	103	36	4	280	26	6	47	6	69	46	4	13	113	173	32	322	10	70	22	15	66	292	12	43	38	15	18	38	119	41	81	53	74	45	65	32	37	9	17	16	35	341	13	13	71	11	41	181	20	48	0	2	116	46	155	29	35	41	36	0	32	67	4	10	26	16	0	39	38	47.5183	47.3075	57.5053	0.958333	70.7922	67.2241	59.9862	121.083	1.53636	65.3102
17786	4.997	758.561	Unknown	[M+H]+	null	0	TRUE	null	null	null	null	null	null	999	FALSE	FALSE	FALSE	Normalized unit: pmol_per_10E6_cells	FALSE	FALSE	17786	0	0	null	null	null	null	null	null	null	79.04	190328_TT1_Hclass_WK_Feces_053_C066_Pos	758.56146:4830 759.56613:1892 760.57080:495	87.03902:12 87.04687:12 89.05812:229 117.09166:12 133.08567:119 133.10421:12 147.06285:12 149.05097:24 175.09226:36 176.54817:12 177.11167:202 195.12386:12 219.12400:12 221.07876:12 221.09650:12 221.13601:36 239.14684:12 265.16143:12 281.05014:24 282.04684:24 283.07405:12 283.16377:12 299.05444:12 309.18974:12 309.28063:48 310.28251:12 341.01804:24 353.30322:12 356.06610:12 367.34151:36 371.22461:24 385.35615:12 415.03599:24 415.24957:24 416.03270:12 429.08875:12 459.28042:249 503.10499:12 758.23782:12 758.43102:12 758.56077:135	21	25	6	11	13	20	12	7	14	15	23	13	441	20	20	13	15	6	32	14	16	16	20	16	37	53	164	7	79	39	19	15	11	22	22	30	28	26	16	9	28	60	4	11	12	9	18	9	15	14	27	13	2026	16	15	63	19	21	37	4	4	59	71	75	77	93	86	84	8	5	13	13	5	8	21	21	10	19	8	6	10	2	14	21	20	3	9	57	18	8	22	20	25	15	22	11	12	16	5	32	60	15	3	8	9	11	20	6	18	18	13	24	27	39	31	14	17	16	30	30	17	17	33	49	7	26	51	18	0	73	76	87	110	102	117	133	16	12	28	6	6	12	38	4	16	21	17	6	15	16	29	23	26	18	29	16	4	31	9	8	12	18	2	23	219	13	12	12	29	10	16	12	13	16	24	4	14	9	14	5	11	4	12	27	8	8	10	10	26	14	9	10	14	5	13	15	5	25	107	91	99	113	118	113	15	2	14	14	29	13	15	2	16	18	11	6	25	12	36	16	38	14	6	21	9	7	9	17	6	12	4	37	20	4	13	8	13	13	25	14	4	11	16	28	5	9	8	19	13	18	14	27	11	29	13	10	27	29	11	11	10	11	17	5	2	81	93	76	92	95	109	89	92	23	35	8	38	13	6	11	11	18	10	33	13	9	17	46	6	38	43	12	20	17	5	17	5	108	22	17	24	25	12	19	6	42	12	16	39	22	15	18	10	12	9	15	15	19	10	11	22	25	2	47	5	20	10	55	35	23	2	0	98	68	84	81	113	132	114	6	11	19	8	15	75	7	2	25	18	22.9564	38.39	20.6355	2.30208	88.5642	44.5283	201.375	27.2233	2.11631	26.5626
17787	9.494	758.569	PC 34:2|PC 16:0_18:2	[M+H]+	null	0.91	TRUE	9.3	758.569	C42H80NO8P	PC	JLPULHDHAOZNQI-UHFFFAOYSA-N	O=C(OCC(OC(=O)CCCCCCCC=CCC=CCCCCC)COP(=O)([O-])OCC[N+](C)(C)C)CCCCCCCCCCCCCCC	310	TRUE	TRUE	TRUE	Normalized unit: pmol_per_10E6_cells; Annotation method: Msp20221205132019_conventional_converted_dev_1	FALSE	FALSE	17787	0	1	1	0.84	0.87	0.78	6	2	1.82	604.22	210202_TT1_Iclass_WK_Feces_003_A002_Pos	758.56860:5886 759.57327:2762 760.57794:822	86.09724:127 98.98404:36 98.98869:12 104.10382:12 124.99921:60 147.07223:12 166.05787:12 166.06691:24 183.49989:36 183.51220:12 184.07224:7124 184.09960:22 184.21148:12 184.28768:12 184.36484:12 184.48871:12 184.78522:12 184.82160:24 185.21468:12 185.76033:12 193.98209:24 211.01315:24 221.08530:24 271.31137:12 281.05278:24 355.07591:24 415.02579:12 429.08605:12 478.32621:36 496.34315:48 502.32127:24 503.10691:12 513.54260:24 538.48295:24 553.52526:12 573.55892:12 575.50141:48 756.15751:12 758.56771:1679 760.41400:12	3136	1901	2001	1756	6030	5053	1359	1135	6279	5238	5083	19342	5504	7282	3144	5066	7775	2798	4606	30371	11416	8156	2319	11557	1963	1731	2552	707	42176	231725	4478	2841	1178	1768	3003	1531	3722	1100	6627	2311	2572	2051	7473	6371	1067	1783	2954	5842	2695	2567	12987	37742	4426	2838	5168	1440	2286	1578	2338	1005	36	8269	11319	8334	9992	9893	9830	9804	1583	7082	34146	2800	19308	1177	734	4162	6106	7352	2930	4473	5044	9312	6408	3565	8805	2013	1544	2612	1839	1252	7117	2283	2990	12665	6450	3316	5768	12687	5160	7172	4274	7324	43243	7410	5047	14762	11070	5240	2970	2210	6907	5180	72138	1676	19757	17968	2865	3292	2054	2858	4224	13722	3534	1412	3607	34076	52102	6445	8	9372	11555	12267	11866	12367	13468	15000	12299	21987	3034	1865	7666	7006	3067	1740	1335	2956	2353	8661	2013	2282	998	7955	4198	10854	2510	2429	1160	772	1857	22022	4316	19507	1726	3255	1895	2760	10824	2244	20389	8350	9486	1595	2053	5171	3118	2208	2448	2102	2715	1834	17169	4034	3108	12284	1741	2988	777	4008	29280	4585	5219	6646	3024	1696	4760	6264	21	7080	8868	10968	11477	12122	13606	13435	2234	6792	2423	2582	2686	3465	7312	15760	14247	1388	3634	1939	7614	6467	2414	3361	1496	2976	3933	1979	2869	876	2137	2043	4710	4607	2751	473529	1608	2186	13542	2446	4554	4049	1455	1042	1418	1622	5023	2512	1802	2473	15904	1736	3932	2237	37677	24760	956	1397	1806	7901	4874	9476	3323	1880	4467	4216	865	11174	25	8221	10093	9317	10970	10541	11724	11590	3907	7237	7249	3926	5894	40354	9291	6936	1394	46509	7399	28185	1150	2062	13746	3828	4811	12036	1788	4327	3931	4620	3187	2504	1254	9658	25258	3634	7648	484	1059	7758	2701	16493	3998	3462	10212	1988	2133	2739	3404	1336	3953	2345	15077	8213	2483	3870	16528	6562	3279	10077	2982	9576	27452	5348	1203	69844	9964	24	11148	12189	13549	14165	14455	14500	16610	3601	4340	1767	1042	434	7714	1164	55	2323	2722	14166.5	6922.01	6625.1	28.4062	10946.2	53062.1	7820.23	9194.69	15.9405	2948.15
17788	9.94	758.571	PC 34:2	[M+H]+	null	0.01	TRUE	9.19	758.569	C42H80NO8P	PC	RXPVDHQFHIMZPN-UHFFFAOYSA-N	O=C(OCC(OC(=O)CCCCCCCC=CCCCCCCC)COP(=O)([O-])OCC[N+](C)(C)C)CCCCCCCC=CCCCCCCC	320	TRUE	TRUE	TRUE	Normalized unit: pmol_per_10E6_cells; Annotation method: Msp20221205132019_conventional_converted_dev_1	FALSE	FALSE	17788	0	0.94	0.99	0.11	0.14	0.69	4	1	1.15	88.52	190404_TT1_Hclass_WK_Feces_046_B098_Pos	758.57141:2318 759.57608:1839 760.58075:0	137.01728:12 147.06298:12 184.07557:24 221.07854:12 281.04921:48 295.09779:24 299.06010:24 327.96120:12 341.00373:12 341.01977:48 342.01634:12 355.07752:12 356.08697:12 415.02984:24 429.08086:24 503.09554:12 503.11521:12 740.60753:24 758.52055:12 758.54245:12 758.56067:36	53	152	168	62	88	72	224	63	60	92	71	64	42	143	64	59	136	0	81	177	184	231	57	79	126	83	276	37	135	489	58	40	41	46	110	23	172	81	52	86	185	24	27	80	109	25	133	208	57	72	62	145	46	51	136	44	181	48	79	280	16	130	111	92	117	121	103	136	66	190	108	79	138	24	94	185	75	89	270	113	231	44	346	268	342	16	134	116	20	104	44	49	81	164	186	78	54	92	175	63	111	66	412	96	66	461	104	105	131	171	86	67	211	170	125	94	58	99	92	77	117	194	188	74	45	92	309	70	12	120	124	107	131	97	124	148	83	95	178	12	138	61	22	43	48	60	51	75	33	460	88	112	0	87	46	63	13	7	0	97	32	86	2	56	144	22	163	67	107	33	59	75	83	70	0	100	13	89	44	50	91	1992	63	55	49	79	30	37	120	81	103	171	19	84	71	196	8	88	80	96	78	95	124	75	38	103	55	56	49	68	49	280	107	50	58	46	16	103	40	35	60	28	42	119	49	46	43	36	85	123	70	604	51	233	131	43	127	56	117	55	43	24	182	15	71	23	102	17	165	188	132	183	44	80	207	83	52	76	60	62	148	68	90	62	17	82	104	71	74	113	106	48	78	78	62	62	1597	315	195	454	101	121	82	153	96	101	242	42	45	115	27	25	241	67	93	38	191	257	117	112	94	34	37	83	58	181	115	54	130	35	67	58	175	636	105	68	77	114	44	806	116	94	1354	127	62	230	111	74	30	105	196	8	142	140	162	143	123	137	120	48	105	14	0	57	88	41	14	37	47	147.948	111.86	104.244	12.4583	106.664	251.527	170.911	95.8098	3.95732	29.4943
17789	8.567	758.579	DGTS 36:5|DGTS 18:2_18:3	[M+H]+	null	1	TRUE	9.93	758.593	C46H79NO7	DGTS	UGBIGVUEVWZLID-UHFFFAOYSA-N	O=C(OCC(OC(=O)CCCCCCCC=CCC=CCC=CCC)COCCC(C(=O)[O-])[N+](C)(C)C)CCCCCCCC=CCC=CCCCCC	310	TRUE	TRUE	TRUE	Normalized unit: pmol_per_10E6_cells; Annotation method: Msp20221205132019_conventional_converted_dev_1	FALSE	FALSE	17789	0	0.8	0.72	0.69	0.73	0.94	7	2	1.7	278.25	190328_TT1_Hclass_WK_Feces_018_C055_Pos	758.58063:5512 759.58530:110170 760.58996:42340	144.09824:36 147.06735:24 221.09033:12 236.14852:137 266.99932:12 281.05171:48 341.01677:12 355.06327:24 359.03637:12 359.05299:12 415.02807:12 416.03349:12 429.08995:36 429.38466:12 430.09442:12 478.35302:60 480.37058:60 480.39182:12 494.74396:12 496.36101:202 498.37738:122 571.55630:12 573.56060:24 607.50966:12 662.54375:12 680.59635:48 682.59249:12 695.46180:12 695.52101:12 698.47471:12 740.58786:12 740.60477:12 756.09517:12 756.13376:12 756.15994:12 756.17602:24 758.27287:12 758.59117:909 758.66705:12 759.58525:12	1732	4075	4001	5242	3362	3484	5158	4805	4192	3254	4937	4152	4336	2691	4371	2509	3888	4175	4104	5034	4526	2955	3603	3916	4529	4441	3809	4714	3188	4184	2613	4925	4737	3964	3256	4264	4372	4393	4140	4131	4211	3800	6025	2511	4502	4363	4809	4411	4496	2592	4055	4576	3962	4050	3055	7653	3362	3876	4525	4617	4869	4229	5127	4534	5405	4932	5749	5293	4451	3731	3613	4310	5068	5649	5437	5270	4807	6188	3506	4958	5119	4652	4594	4728	4854	5411	4704	6089	6619	5347	5426	4841	4946	4222	4989	4501	4459	4622	5109	4499	5888	4429	5715	6621	5807	5172	5677	4983	5885	7356	6118	4288	5030	4440	5174	7332	5509	5692	6638	4228	5969	6580	4319	4447	6334	6537	4070	6537	5343	4752	5038	5760	5607	6129	6153	7052	3352	4383	3687	4360	3788	4002	5112	4028	4093	4242	4995	3947	4439	4635	4434	4304	4903	3609	5207	4217	4008	3969	4031	4822	4412	4552	4518	4624	4206	4536	6208	4807	4403	5078	4458	4912	6769	4670	5551	4337	3996	3898	4358	4618	4089	4494	5838	4010	4801	4882	5145	6242	4908	5843	6226	5155	5287	5097	6071	3592	4196	3636	4560	5176	5141	5714	6190	6310	3160	4015	4176	4312	4420	4023	4522	3972	4031	4010	4435	4714	4533	3862	5422	5212	4807	4000	4085	4034	4100	4263	3478	5172	4744	4567	4192	4385	4247	5334	4796	5620	4049	4176	4379	4051	4786	4092	4829	3924	5364	4581	4570	3849	4850	4222	4538	5117	5030	4491	5865	4028	5774	4688	4112	3963	4340	4054	5805	4881	4766	3957	4401	4450	4742	4866	5176	5492	4074	4946	4106	4529	4586	4786	4972	5000	5403	3840	5021	3787	5110	5397	3943	5380	4269	3821	5496	5610	4222	4213	5071	4722	4469	4363	4144	4428	4631	5606	5864	5514	4676	4903	5458	4787	4621	4524	4933	4005	4896	4819	3788	4739	4926	4860	5193	5741	4992	4308	5746	4659	4687	5594	4899	5122	4946	4534	5616	5185	4671	5301	6112	6408	6695	6884	7115	2313	2386	2059	2337	2274	2386	2813	2909	2135	2088	4702.06	4485.47	4608.66	4544.89	5215.59	898.237	805.076	948.087	894.291	1137.68
17790	9.849	758.589	DGTS 36:5|DGTS 16:0_20:5	[M+H]+	null	0.01	TRUE	10.01	758.593	C46H79NO7	DGTS	OWDHZTWFDNGGEB-UHFFFAOYSA-N	O=C(OCC(OC(=O)CCCC=CCC=CCC=CCC=CCC=CCC)COCCC(C(=O)[O-])[N+](C)(C)C)CCCCCCCCCCCCCCC	310	TRUE	TRUE	TRUE	Normalized unit: pmol_per_10E6_cells; Annotation method: Msp20221205132019_conventional_converted_dev_1	FALSE	FALSE	17790	0	1	0.96	0.27	0.31	0.75	7	2	1.64	171.92	190404_TT1_Hclass_WK_Feces_039_C004_Pos	758.58868:3481 759.59335:1841 760.59802:626	73.05002:12 85.03056:12 144.10161:122 147.06367:24 162.11048:36 164.10468:12 195.01569:24 200.12413:12 200.13422:12 204.09401:12 207.02420:12 218.13315:24 221.08509:24 225.03861:12 235.41413:12 236.14753:797 281.05364:48 299.06930:12 313.27188:36 319.26109:24 326.96024:12 327.96450:12 337.27181:12 341.01876:12 342.01722:24 355.06554:12 355.07329:24 356.06994:24 369.28344:12 369.30701:36 391.27921:24 391.28989:24 393.28228:24 393.30510:48 401.08268:12 404.31103:12 412.37646:48 412.40505:12 415.04083:24 415.28146:48 417.30512:24 420.35133:12 428.29342:12 428.31294:36 429.08948:24 430.07976:12 436.37939:48 443.26558:12 444.35638:12 456.36783:443 456.74646:12 472.83819:12 472.86107:12 472.90074:12 474.37701:1489 475.19667:12 475.40317:12 480.36869:251 496.77835:24 498.38145:794 499.38012:12 502.33884:24 503.09182:24 503.10598:12 504.10332:12 557.25027:12 575.50200:12 628.49080:12 655.51202:12 655.54384:24 671.51956:1020 672.54237:12 684.55096:204 698.57528:24 699.48050:12 699.52355:24 699.56864:36 699.60854:12 714.61116:12 714.63152:12 734.17452:12 734.22063:24 734.25573:12 736.25572:12 736.60706:2697 736.67561:23 736.76029:12 737.16408:12 737.58616:12 737.62069:24 740.63315:12 744.34770:12 756.14914:12 758.19340:12 758.21465:12 758.45229:12 758.51735:24 758.58546:965 759.57596:24 759.60175:24 760.53470:12	43	62	0	18	64	143	130	38	35	18	0	0	18	0	13	45	0	1075	55	192	0	0	24	0	16	17	63	0	32	29	135	24	17	0	57	41	0	15	130	0	0	0	39	54	35	131	218	0	38	0	0	0	40	0	17	31	88	45	20	16	5	77	127	60	59	110	76	0	31	115	0	39	0	96	68	31	0	0	144	61	16	0	134	0	0	62	0	8	269	0	0	72	28	0	67	0	112	0	24	778	58	23	0	19	0	0	0	0	148	33	54	58	0	26	48	0	51	336	31	36	0	0	0	16	29	91	0	56	7	137	188	204	196	171	223	212	17	15	0	10	0	81	33	19	17	284	41	0	85	0	4	0	1756	17	12	40	0	0	2962	0	0	0	9	144	44	294	20	8	28	28	16	26	89	16	3140	20	13	0	108	14	31	0	20	0	136	30	274	37	0	29	62	42	1164	59	178	0	8	220	232	287	274	307	325	314	199	0	0	13	28	35	62	0	0	196	55	0	137	0	0	32	386	18	14	94	72	18	15	14	46	250	272	0	270	0	0	32	50	22	50	73	35	34	139	164	227	0	0	63	0	40	0	383	39	42	0	4	16	20	69	181	0	40	102	0	5	169	202	179	199	173	204	221	21	0	93	220	214	0	45	140	30	299	72	0	20	0	44	0	47	194	26	77	0	40	51	34	0	126	0	697	28	18	6	18	24	0	161	18	12	57	21	18	46	76	23	606	0	22	98	0	6	65	0	0	125	212	134	185	278	0	0	8	186	154	237	241	263	197	235	24	166	21	193	82	42	8	7	82	98	55.0063	142.769	71.7202	6.57292	184.824	105.92	455.715	181.352	1.4445	76.8974
17791	8.927	758.591	DGTS 36:5|DGTS 18:2_18:3	[M+H]+	null	0.01	TRUE	9.93	758.593	C46H79NO7	DGTS	UGBIGVUEVWZLID-UHFFFAOYSA-N	O=C(OCC(OC(=O)CCCCCCCC=CCC=CCC=CCC)COCCC(C(=O)[O-])[N+](C)(C)C)CCCCCCCC=CCC=CCCCCC	310	TRUE	TRUE	TRUE	Normalized unit: pmol_per_10E6_cells; Annotation method: Msp20221205132019_conventional_converted_dev_1	FALSE	FALSE	17791	0	0.87	1	0.69	0.73	0.94	7	2	1.81	105.34	190328_TT1_Hclass_WK_Feces_018_C055_Pos	758.59174:2781 759.59640:1477 760.60107:424	144.09824:36 147.06735:24 221.09033:12 236.14852:137 266.99932:12 281.05171:48 341.01677:12 355.06327:24 359.03637:12 359.05299:12 415.02807:12 416.03349:12 429.08995:36 429.38466:12 430.09442:12 478.35302:60 480.37058:60 480.39182:12 494.74396:12 496.36101:202 498.37738:122 571.55630:12 573.56060:24 607.50966:12 662.54375:12 680.59635:48 682.59249:12 695.46180:12 695.52101:12 698.47471:12 740.58786:12 740.60477:12 756.09517:12 756.13376:12 756.15994:12 756.17602:24 758.27287:12 758.59117:909 758.66705:12 759.58525:12	48	42	14	0	26	0	91	30	120	30	13	0	0	11	71	72	27	2117	0	272	46	61	0	19	40	0	54	23	0	0	205	75	20	0	191	190	32	45	118	0	80	71	0	69	0	374	18	0	150	0	56	0	0	32	0	37	102	41	33	2	5	44	121	61	115	25	73	58	19	10	0	21	21	83	34	32	185	54	819	0	0	12	155	29	0	50	0	0	115	44	12	0	0	0	0	30	471	17	44	1547	0	36	0	28	16	0	0	0	54	20	59	47	0	44	58	60	0	796	68	66	44	372	0	24	12	0	55	0	0	48	0	120	72	111	82	114	0	0	36	20	29	0	84	12	14	289	36	0	29	64	0	28	1520	18	0	37	0	8	2207	25	58	25	16	12	0	0	36	22	0	0	0	0	0	60	957	0	0	0	110	0	52	0	72	28	15	0	1180	28	0	0	344	68	214	23	36	43	7	32	108	70	86	257	74	98	556	0	28	0	101	0	0	5	0	38	12	37	136	26	0	0	240	0	0	0	9	0	26	24	80	0	62	0	142	70	69	20	0	16	81	14	25	40	40	77	295	0	14	52	5	31	0	175	36	12	42	0	63	22	37	41	26	87	37	0	2	55	128	41	42	90	61	126	0	27	42	20	600	0	19	0	99	28	16	0	15	30	0	54	24	7	0	0	0	23	78	73	23	36	20	1037	0	0	20	35	49	0	0	60	0	89	53	74	0	15	53	1605	32	87	42	36	0	82	0	12	89	0	0	83	77	0	0	0	121	152	88	69	170	148	176	0	831	0	533	117	13	17	0	118	89	57.4407	135.543	81.9188	2.39583	93.0287	178.696	367.714	222.091	3.08466	49.0961
17792	9.17	758.592	PC O-35:2|PC O-19:2_16:0	[M+H]+	null	0.01	TRUE	10.49	758.606	C43H84NO7P	EtherPC	RARPFCFLMFWRBF-UHFFFAOYSA-N	O=C(OC(COCCCCCCCCC=CCC=CCCCCCC)COP(=O)([O-])OCC[N+](C)(C)C)CCCCCCCCCCCCCCC	310	TRUE	TRUE	TRUE	Normalized unit: pmol_per_10E6_cells; Annotation method: Msp20221205132019_conventional_converted_dev_1	FALSE	FALSE	17792	0	0.8	0.66	0.74	0.73	0.8	4	2	1.65	106.66	190408_TT1_Hclass_WK_Feces_035_C017_Pos	758.59192:2998 759.59659:1548 760.60125:0	86.09450:12 100.10784:12 124.99649:36 147.06443:48 165.09038:12 166.06204:12 183.47501:24 183.49022:12 183.50637:12 184.07259:2918 185.07982:12 221.08202:36 225.04421:12 226.12279:12 264.26107:24 264.27321:24 267.00128:24 281.05339:36 282.05450:12 299.05675:12 326.96478:12 341.00873:24 341.02465:24 355.07793:12 415.03831:12 429.08856:24 430.09188:12 456.37470:36 474.37497:24 474.39044:24 502.35485:48 503.09278:24 520.34255:24 520.36659:48 537.55741:24 537.59222:12 597.48327:12 683.30515:12 698.56931:12 698.60084:12 720.63708:12 723.60839:12 728.58995:12 738.51733:36 738.56540:24 738.66542:36 740.62687:12 756.06729:12 756.10201:12 756.14060:12 758.59097:1555 758.94253:12 759.18029:24 759.25375:24 759.59463:24 759.61724:12	22	42	20	0	40	204	14	18	152	29	43	32	124	17	41	0	0	74	12	22	46	61	79	35	50	38	79	29	0	0	0	24	20	25	101	63	24	199	0	16	0	32	28	97	19	0	0	12	0	0	6	42	19	73	0	44	24	93	28	23	8	49	59	32	56	39	0	0	18	0	39	21	21	84	34	29	88	23	429	42	12	0	86	0	31	38	16	0	168	0	12	215	0	0	0	1164	16	9	10	28	0	11	0	34	0	0	61	79	20	26	28	82	28	0	0	35	0	54	0	0	12	32	79	23	854	551	71	0	11	50	54	0	48	0	0	29	0	12	0	8	0	26	122	12	30	23	177	0	29	88	38	0	62	37	16	101	43	0	37	0	42	30	16	18	22	29	36	10	0	18	33	20	0	60	31	12	59	0	110	30	1828	0	438	54	73	51	42	419	345	15	1451	68	22	22	0	7	0	0	12	0	0	84	0	0	27	33	18	16	30	65	0	0	31	78	0	19	136	24	22	18	200	35	0	0	0	35	139	24	30	0	76	0	15	1256	8	11	0	31	2364	24	23	41	18	63	66	0	14	32	11	60	0	40	52	13	73	0	20	25	62	20	18	2203	398	26	10	53	34	39	0	0	0	0	37	18	24	153	214	6	23	0	41	16	305	56	60	33	0	29	0	0	59	51	59	43	78	22	25	36	20	99	33	25	14	31	82	20	20	178	66	100	130	62	0	87	39	921	0	24	661	24	171	34	19	53	26	194	50	53	173	29	0	4	100	75	0	75	54	50	0	36	52	18	87	22	40	11	14	30	0	49.6307	142.873	67.8563	7.63542	27.603	101.012	410.38	155.204	5.07004	29.8404
17793	6.976	758.611	Unknown	[M+H]+	null	0	FALSE	null	null	null	null	null	null	999	FALSE	FALSE	FALSE	Normalized unit: pmol_per_10E6_cells	FALSE	FALSE	17793	0	0	null	null	null	null	null	null	null	54.68	190404_TT1_Hclass_WK_Feces_035_B100_Pos	758.61072:2726 759.61539:801 760.62005:349	null	0	25	5	14	20	0	0	21	0	0	0	10	0	36	0	10	0	0	0	4	29	31	0	21	20	0	49	39	13	28	28	14	17	0	0	0	0	0	10	0	49	16	26	18	18	6	0	10	33	37	0	10	0	0	24	0	0	0	0	79	0	26	51	26	0	29	0	0	20	10	26	0	12	0	24	0	24	32	24	0	0	0	0	40	0	247	43	25	113	17	0	0	0	0	0	13	34	31	404	20	20	61	6	32	0	30	0	14	22	0	357	0	0	0	0	42	28	12	251	0	0	0	27	0	168	27	26	0	5	40	19	0	0	0	0	0	30	0	0	10	0	6	0	5	32	779	0	0	0	25	0	23	0	384	0	0	21	14	18	0	0	0	10	93	0	0	0	0	170	22	1026	0	0	73	45	5	0	0	6	0	0	40	0	0	13	27	0	86	16	216	68	0	39	8	2	51	5	14	0	0	0	0	0	0	13	14	34	22	0	14	14	8	0	12	20	16	0	14	22	20	0	0	152	10	18	33	13	23	8	80	17	8	53	23	21	40	0	120	92	30	35	20	0	0	10	42	8	6	0	23	16	30	2	16	18	45	0	0	5	5	9	32	35	12	0	32	0	20	0	0	0	0	0	16	0	37	46	105	15	33	0	0	76	0	0	13	223	21	18	11	33	13	57	0	28	89	5	28	0	28	39	0	0	18	10	35	45	0	31	0	96	0	62	11	0	0	0	0	34	23	28	0	6	5	14	0	44	0	0	20	8	10	0	0	0	0	0	0	50	18	8	30	0	0	13	14	0	0	0	39.3144	21.68	29.8335	3.26042	8.29392	118.574	33.8502	88.4506	3.98952	15.1581
17794	11.133	758.614	low score: MGDG O-34:2|MGDG O-17:0_17:2	[M+NH4]+	null	0	TRUE	11.61	758.614	C43H80O9	EtherMGDG	DSAVWAYTOBHBRZ-UHFFFAOYSA-N	O=C(OC(COCCCCCCCCCCCCCCCCC)COC1OC(CO)C(O)C(O)C1O)CCCCCCCC=CCC=CCCCC	520	TRUE	TRUE	FALSE	Normalized unit: pmol_per_10E6_cells; Annotation method: Msp20221205132019_conventional_converted_dev_1	FALSE	FALSE	17794	0	0.97	1	0.02	0.04	0.49	3	0.67	0.93	52.27	190423_TT1_Hclass_WK_Feces_024_C035_Pos	758.61389:4018 759.61856:1716 760.62323:571	71.08646:24 73.02900:12 75.04384:24 81.06855:24 83.08434:36 85.02632:12 85.09907:12 93.06318:12 95.08489:24 97.02927:12 97.07163:12 97.10119:24 109.10298:24 111.11706:24 123.11973:12 125.13197:24 127.03343:12 127.14733:12 133.10055:12 135.11607:24 139.14279:12 141.16028:12 145.05047:24 145.05675:24 145.10019:12 147.06240:12 148.06637:12 149.04635:12 149.13048:36 151.14680:24 157.10806:12 163.14757:24 167.13620:12 171.07662:12 173.13374:12 177.12329:12 183.11977:12 187.15151:12 205.15120:12 207.14069:12 221.08485:12 239.23668:60 245.21887:12 247.16405:12 247.24218:36 249.25092:12 255.18522:12 257.24034:24 265.25335:109 267.27013:12 277.24869:12 279.26869:12 281.04961:36 282.04373:12 293.25015:24 293.26547:12 299.06768:12 299.25328:12 299.26654:12 303.26844:24 305.23733:12 305.25379:24 307.26533:24 313.25234:12 315.29092:36 319.26141:24 321.28768:12 323.25375:24 323.27064:24 327.27116:12 331.26826:24 335.25836:24 337.26279:12 339.29291:24 341.01072:12 341.02588:24 345.27770:24 345.28900:12 349.24833:12 349.26821:24 355.07562:12 355.24750:12 361.26709:12 367.28176:24 373.27116:88 383.27067:12 383.29728:12 383.31953:12 391.27179:36 391.28923:36 401.28950:48 409.29553:48 410.87456:12 415.03978:12 416.04026:12 427.29701:24 427.31326:24 427.33534:12 429.06154:12 429.11095:12 461.02336:12 503.10380:12 578.57351:12 613.53078:12 615.50032:12 617.52033:12 649.55544:24 758.21489:12 758.59745:12 758.65349:12 759.22754:12	103	52	143	203	192	159	169	119	398	110	156	456	950	62	116	593	105	126	219	94	163	83	86	157	123	46	151	24	39	231	48	148	85	151	241	94	138	6	38	55	65	146	111	120	183	242	180	30	148	138	154	92	64	29	212	113	97	274	282	52	4	141	223	149	127	214	301	359	612	70	34	400	68	146	304	837	131	154	302	75	142	117	189	198	55	62	70	25	303	116	163	175	43	93	123	221	85	130	78	87	91	32	64	69	28	84	38	151	207	211	155	203	571	264	215	377	74	334	102	147	61	82	177	76	168	194	122	132	6	154	172	278	382	443	410	378	103	32	36	38	26	159	240	20	159	50	90	36	93	94	29	117	138	275	86	132	176	40	77	106	223	88	23	50	101	179	158	108	214	86	26	71	109	124	80	478	15	65	66	101	46	311	109	62	76	53	122	132	223	80	90	174	86	192	103	73	8	109	249	287	285	338	339	337	38	40	37	81	61	119	21	46	97	117	35	47	131	129	53	114	99	71	122	185	137	100	129	50	68	180	104	33	293	245	487	149	157	173	86	67	58	318	95	69	120	116	84	136	66	228	166	107	199	53	362	189	101	122	100	198	41	86	442	95	6	137	161	292	319	378	416	405	148	157	133	185	75	124	95	201	329	138	177	137	404	47	115	295	236	120	14	155	101	370	70	3159	510	89	177	80	99	68	509	158	360	257	409	233	0	162	166	125	72	814	120	102	170	77	83	274	192	123	260	271	74	408	290	171	128	68	132	2	148	181	211	356	371	488	515	25	106	45	0	93	84	32	4	90	96	163.295	169.506	142.016	4.96875	276.764	156.021	323.431	106.737	2.00458	117.808
17795	11.803	758.614	RIKEN P-VS1 ID-9641 from Mouse_Feces_WT_N_Ctr	[M+H]+	null	0.82	TRUE	11.35	758.613	null	Unknown	null	null	330	TRUE	TRUE	TRUE	Normalized unit: pmol_per_10E6_cells; Annotation method: Msp20221205132019_conventional_converted_dev_1	FALSE	FALSE	17795	0	0.98	1	0.72	0.84	0.85	14	1	1.25	369.26	190408_TT1_Hclass_WK_Feces_059_A034_Pos	758.61420:8186 759.61886:3544 760.62353:1204	71.08182:12 81.03471:12 81.06807:36 83.08433:24 85.02687:12 85.10100:24 91.03805:12 95.08377:36 97.09959:24 109.10161:24 111.11165:12 127.03732:12 129.05412:12 131.08024:12 135.11263:12 137.13201:12 139.11092:12 144.06204:24 145.04972:24 147.06490:12 149.04927:24 151.14666:12 162.07532:24 163.15161:12 179.17927:12 180.08439:12 187.17026:12 189.12577:12 207.02581:24 221.08395:12 222.07828:24 237.22486:12 239.10016:12 239.23603:60 239.25248:24 247.24412:12 257.24920:48 265.25134:12 266.28602:36 277.25524:12 281.05165:36 282.04445:12 285.23714:12 285.26557:12 291.27274:24 299.07343:24 299.26314:12 303.25612:12 311.25932:48 312.24883:12 312.26498:36 313.23164:12 313.27257:2820 313.73388:12 313.91161:12 313.96631:12 314.09188:12 314.27291:24 315.26587:12 317.29808:12 319.27629:12 326.96997:12 327.26564:12 327.28785:12 333.27354:12 339.28810:369 341.01428:24 341.10382:12 341.30646:36 342.02574:12 355.07079:24 355.27748:12 356.05417:12 357.26972:24 375.29425:12 385.27488:12 393.30081:24 395.32929:12 400.97385:12 401.05674:12 415.03065:24 421.32997:12 429.08292:12 429.09770:12 430.09793:12 475.33602:24 504.10477:12 610.55024:12 611.53880:12 628.58787:12 740.63321:12 758.22626:12 758.62622:12	3538	2329	4956	15284	6751	2928	18514	10714	9110	6018	13174	14633	15140	2738	7914	8007	3448	13743	9143	6496	12908	4517	3318	2019	4493	2936	7206	2327	15098	4913	2450	6942	9938	6431	7643	8120	5965	8935	2556	2150	2881	4411	6761	7120	14910	19875	15394	1361	4669	5780	8728	7339	2642	2776	8954	4011	5186	6783	11828	2433	15	6953	9258	7433	8639	8311	8381	8364	19733	4101	4586	8510	8829	8589	9129	7908	14523	15684	4509	4092	3346	10426	5441	11133	4186	4219	2056	150	10250	3383	8402	8944	3201	2820	10494	12088	5949	9663	5515	1987	6371	4669	7882	2194	8792	4274	3487	8372	15065	18234	10568	12494	9393	11159	6825	11402	13022	10249	7840	14046	3561	1834	4758	7039	12558	4796	3325	14078	20	6003	7571	8144	7439	7549	8614	9705	4467	7756	1492	2659	2675	14457	4084	3891	4288	3240	8121	3449	2989	894	1667	11590	6843	8555	5189	7878	5077	2240	8452	4136	3336	5394	1421	3043	1572	4388	6748	8961	8187	6262	2443	18628	4737	5174	5322	7217	1078	9779	3114	10323	3932	6128	5357	5661	5204	3429	6978	4372	6853	3169	5988	9402	3987	10164	2955	5576	25	3994	5319	5767	6534	6771	7312	7611	3236	1297	3148	7475	3362	4507	1248	541	2672	4556	2749	2148	5627	8668	4924	8227	8561	3719	5177	4520	6377	1190	1938	3334	10143	8121	6190	1455	5944	12734	4575	8974	5373	6744	7865	4923	4577	11658	3974	2793	4354	6567	3710	4353	3232	18506	2640	2290	10282	7440	9051	5469	6922	2988	8800	8724	1841	3450	7606	8054	37	5258	6107	5828	6266	6060	6802	6507	21471	4805	889	9260	2385	2121	4562	6988	78	10921	16078	5610	10700	7735	3746	3828	10034	6174	2190	9453	4223	57	4616	44806	13816	575	16259	5544	5728	3122	59	7758	250	1625	3586	361	6940	5923	8478	10038	3216	580	7596	2114	6566	2816	1929	16475	9989	5866	21700	2668	2428	2414	63	18177	112	10886	1114	3	8048	10352	11077	11966	11060	10547	12097	5199	1782	2496	7090	5169	2553	1762	8	5389	5568	6587.62	6913.1	6143.77	18.0208	7692	4412.91	5844.95	4185.53	11.9944	1993.92
17796	11.435	758.615	RIKEN P-VS1 ID-9641 from Mouse_Feces_WT_N_Ctr	[M+H]+	null	0.03	TRUE	11.35	758.613	null	Unknown	null	null	330	TRUE	TRUE	TRUE	Normalized unit: pmol_per_10E6_cells; Annotation method: Msp20221205132019_conventional_converted_dev_1	FALSE	FALSE	17796	0	1	1	0.71	0.78	0.85	14	1	1.25	495.4	190423_TT1_Hclass_WK_Feces_033_A037_Pos	758.61365:7938 759.61832:3838 760.62298:1141	70.86340:12 71.08637:48 81.03626:12 81.06923:36 83.08494:24 85.02487:36 85.10023:24 91.03768:12 95.08644:24 97.06596:24 97.10256:12 103.03963:12 109.09899:36 113.09833:12 123.11887:24 125.10057:12 125.13017:24 127.03696:12 129.05222:12 135.12113:12 137.13626:24 147.07301:12 149.12766:24 149.13965:12 151.14516:36 163.14801:12 165.16194:12 180.08487:12 185.15751:12 191.18656:24 207.02351:12 207.03765:12 221.08226:12 221.21929:24 237.22094:12 239.23668:36 257.24274:83 264.26884:12 265.01985:12 265.25780:12 266.28201:36 266.99374:12 271.23380:12 281.04943:74 282.03545:12 299.06067:12 303.26632:24 307.26001:12 311.23278:12 311.26160:24 312.23987:12 312.27872:12 313.27284:2757 314.27419:36 316.64399:12 316.82504:12 317.29976:12 319.26490:12 327.29273:12 327.95308:12 333.28597:12 339.29022:470 341.02004:48 341.10815:12 341.26625:12 342.00731:36 342.03508:24 349.26669:12 355.06425:24 356.06446:12 357.27825:36 367.28213:12 375.28848:24 393.28874:12 393.30159:36 411.30561:12 415.02761:36 415.04440:12 416.03518:24 429.08192:12 475.32372:48 501.31933:12 501.35504:24 504.10036:24 610.54376:12 611.53057:12 758.20120:12 758.22146:24 758.55130:12	459	184	465	321	360	904	521	440	728	163	552	1113	1120	196	575	782	293	819	1210	527	1080	1132	271	259	470	154	425	140	482	606	486	840	349	210	803	992	694	413	72	688	300	389	2276	510	641	1252	917	96	262	488	622	197	103	820	341	528	428	652	2106	88	13	336	423	650	229	517	384	488	2879	534	154	1320	324	613	476	1439	1197	667	439	476	205	538	279	454	66	145	192	46	752	198	251	559	104	142	306	528	652	887	870	320	485	38	179	1302	501	206	100	151	639	743	497	1011	1629	814	569	849	544	1153	494	728	222	144	639	195	895	501	423	734	5	401	480	656	912	1181	1123	1160	267	222	124	84	91	334	312	124	1203	577	697	35	198	166	114	399	432	428	356	232	495	212	369	222	363	533	47	253	240	255	384	216	995	407	17	108	217	653	734	619	58	482	112	588	353	523	469	584	426	242	665	444	829	321	559	769	385	796	308	126	7	455	692	635	721	734	691	1012	69	125	285	214	134	343	93	34	153	892	326	176	416	248	226	300	211	271	232	445	626	126	298	95	475	549	506	121	302	461	543	296	921	602	517	210	186	820	330	356	227	220	314	496	87	1421	166	231	351	173	375	656	373	411	606	956	108	692	1072	184	6	374	456	624	777	898	1035	1038	2249	992	3892	806	115	6034	317	545	9721	1791	593	779	841	130	201	14641	345	727	6899	488	90	10904	410	1144	631	2424	1326	350	457	210	12143	525	7283	15115	1024	8256	384	490	564	1079	112	20755	596	316	561	12981	11294	528	1134	647	1029	1594	218	2475	11642	1556	4484	686	115	22	532	532	668	914	1178	1603	1540	77	612	538	74	239	522	48	0	365	331	1000.37	1196.52	824.316	8.78125	722.865	2239.81	3037.19	1735.43	7.66595	337.783
17797	11.67	758.615	RIKEN P-VS1 ID-9641 from Mouse_Feces_WT_N_Ctr	[M+H]+	null	0.12	TRUE	11.35	758.613	null	Unknown	null	null	330	TRUE	TRUE	TRUE	Normalized unit: pmol_per_10E6_cells; Annotation method: Msp20221205132019_conventional_converted_dev_1	FALSE	FALSE	17797	0	0.99	1	0.76	0.86	0.83	14	1	1.25	400.95	190401_TT1_Hclass_WK_Feces_001_B075_Pos	758.61389:21430 759.61856:9992 760.62323:3154	71.08641:24 81.03466:24 81.07055:36 83.08598:24 85.02659:12 85.09965:60 85.10942:12 91.04014:24 95.08520:60 97.02945:12 97.06431:12 97.10065:12 103.03897:12 107.08670:24 109.10030:48 111.11572:12 121.09896:12 123.11761:36 135.11750:36 137.13250:36 139.11211:24 144.06285:12 145.04719:48 147.06913:12 149.13194:12 151.14671:48 153.12698:12 157.09742:12 163.14748:12 163.16003:12 165.16444:12 167.14154:12 177.16147:12 180.08749:12 183.06569:24 187.16387:12 191.16742:12 207.02689:24 221.10302:12 221.22363:24 239.23927:116 240.26550:24 247.24162:24 257.24573:130 261.25898:48 265.24657:24 266.28310:60 271.24400:12 273.27038:12 277.25079:12 281.04934:36 282.05358:12 285.23734:12 289.25882:12 291.26075:36 291.26986:12 299.25454:24 303.26119:24 305.27068:12 307.26681:24 311.25322:24 311.27212:12 312.24547:12 312.26440:24 312.28573:12 313.27275:5271 314.27443:24 314.39302:12 314.57218:12 314.63938:12 315.53979:12 315.74795:12 317.30129:12 318.06354:12 318.68369:24 327.26831:12 331.26199:12 331.27859:12 333.27972:24 338.19854:12 338.22095:24 339.28772:1010 341.01885:24 341.27500:12 355.06998:12 356.07159:24 357.26530:12 357.27856:12 367.28579:24 375.28193:36 385.29959:24 393.30391:48 411.31939:12 416.02552:12 429.08579:12 439.30163:12 475.18494:12 475.32478:70 501.34461:12 503.11167:12	3538	1018	4956	5674	2841	2928	18514	10714	9110	6018	3899	14633	5179	1491	3809	3575	1854	6210	5739	3229	6670	2679	1933	1328	2378	2936	3231	1355	5558	2413	2450	6942	4247	2980	3748	8120	3553	3967	1200	2150	1566	2178	6761	3584	6949	9916	7413	872	2267	2909	4914	3243	1562	2776	3784	2575	2886	3962	11828	1230	15	3189	9258	3720	4125	4156	4542	5060	19733	4101	4586	8510	8829	8589	9129	7908	14523	6313	4509	4092	1507	10426	5441	11133	4186	4219	2056	384	5288	3383	8402	4718	1394	2820	4999	4439	5949	9663	5515	1987	6371	2101	7882	4727	4307	2383	3487	4196	15065	8318	10568	6671	9393	6089	6825	11402	13022	10249	7840	14046	3561	1834	4758	7039	12558	4796	3325	14078	32	6003	7571	8144	7439	7549	8614	9705	2214	2877	884	1037	2675	14457	4084	3891	4288	3240	8121	1461	2989	894	1667	11590	6843	8555	5189	7878	5077	2240	8452	4136	3336	5394	1421	3043	1572	4388	6748	8961	8187	6262	2443	18628	4737	5174	5322	7217	1078	5055	1484	10323	2064	3585	3032	3213	2249	1951	4242	2238	3936	1814	5988	9402	1918	10164	1494	2447	43	2846	5319	5767	6534	6771	7312	4614	1811	1297	3148	7475	3362	4507	817	541	2672	4556	2749	2148	5627	8668	2807	8227	8561	3719	5177	2330	6377	1190	1938	3334	10143	8121	6190	1455	2833	12734	4575	4158	5373	3731	3881	2509	4577	6728	3974	1943	4354	6567	3710	4353	1758	18506	2640	2290	5376	7440	9051	5469	4486	2988	8800	8724	1841	3450	7606	8054	37	5258	6107	5828	6266	6060	6802	6507	21471	4805	3892	9260	2385	6034	4562	6988	2232	10921	16078	5610	10700	7735	3746	14641	10034	6174	6899	9453	4223	2682	4616	44806	13816	2424	16259	5544	5728	3122	1702	7758	2616	15115	12849	2476	6940	5923	8478	10038	3216	2571	7596	2114	6566	12981	4034	16475	9989	5866	21700	8266	2428	11832	2998	18177	1096	10886	1114	22	8048	10352	11077	11966	11060	10547	12097	5199	5488	2496	7090	5169	7126	1762	33	5389	5568	5989.16	5650.76	5786.99	30.3021	6950.56	4061.88	5507.24	4216.76	10.2584	2457.26
17798	10.329	758.621	HexCer 37:0;O4|HexCer 18:0;O3/19:0(2OH)	[M+H-H2O]+	null	0.05	TRUE	10.08	758.614	C43H85NO10	HexCer_AP	IGNNTBDSDIRKQK-UHFFFAOYSA-N	O=C(NC(COC1OC(CO)C(O)C(O)C1O)C(O)C(O)CCCCCCCCCCCCCC)C(O)CCCCCCCCCCCCCCCCC	310	TRUE	TRUE	TRUE	Normalized unit: pmol_per_10E6_cells; Annotation method: Msp20221205132019_conventional_converted_dev_1	FALSE	FALSE	17798	0	1	1	0.39	0.55	0.6	6	2	1.66	90.95	190423_TT1_Hclass_WK_Feces_016_B037_Pos	758.61359:1676 759.61825:875 760.62292:0	81.06997:12 109.10084:24 121.10616:24 147.06572:12 149.04798:12 149.12817:24 184.07128:24 247.24033:24 264.26701:60 265.25886:12 281.04204:12 281.05230:96 282.04870:12 282.27301:48 282.28519:36 299.06246:12 300.29297:24 313.28001:12 314.30347:36 314.32151:12 326.96827:12 341.02022:12 342.01976:24 355.07496:24 356.07229:12 373.04510:12 397.37909:24 415.03852:36 429.08840:24 430.08305:12 475.00740:12 503.09184:12 503.10761:24 504.11541:24 560.53551:12 560.54557:24 573.55754:12 576.65243:12 578.55182:741 579.53798:12 596.56432:379 698.60050:24 740.57412:12 740.61803:24 751.58747:12 758.61392:12 758.63601:12	557	202	642	31	698	175	857	341	217	258	259	324	354	132	252	188	220	90	261	130	170	348	134	136	495	168	1349	341	636	452	1603	292	153	113	706	822	228	716	382	449	184	1301	347	405	490	410	1358	29	285	76	238	207	258	208	441	260	79	238	213	529	6	349	443	379	425	404	471	431	379	176	80	364	471	164	927	758	759	223	1376	1429	138	104	321	31	811	647	827	211	2471	59	91	88	295	490	373	124	5415	238	93	191	693	208	191	179	110	1676	151	869	1878	80	373	553	346	497	652	300	136	144	432	890	123	104	489	339	414	2855	211	664	4	364	439	507	452	497	555	512	67	316	304	66	303	327	444	187	159	138	171	452	1361	170	120	242	103	570	105	492	763	91	53	668	236	52	45	270	116	225	279	162	456	612	706	178	303	359	104	92	192	487	138	81	69	140	118	49	241	60	218	484	491	216	936	149	161	120	165	390	12	282	343	363	403	411	425	463	82	117	44	120	250	404	750	26	88	496	444	279	2630	243	180	96	302	85	59	690	268	166	617	41	118	187	2089	144	357	113	1010	233	449	443	213	287	485	903	102	1345	177	226	127	135	126	320	244	395	1224	74	155	102	67	52	132	107	251	303	404	160	6	316	377	396	408	419	394	457	705	429	422	2440	144	30	280	176	284	147	228	683	412	85	250	1390	450	1105	687	669	404	88	109	1505	700	218	1067	129	1134	105	249	255	97	308	152	558	230	1002	16	89	145	262	253	124	85	752	192	153	84	254	538	196	185	2277	825	137	336	487	878	2	424	538	520	557	538	543	561	84	74	248	132	74	442	81	2	176	190	411.89	438.897	389.598	5.36458	425.257	391.685	665.881	486.725	3.81207	91.8262
17799	12.622	758.643	RIKEN P-VS1 ID-9649 from Mouse_AdrenalGlands_fads2KO_N_Ctr	[M+H]+	null	0	TRUE	13.52	758.648	null	Unknown	null	null	330	TRUE	TRUE	TRUE	Normalized unit: pmol_per_10E6_cells; Annotation method: Msp20221205132019_conventional_converted_dev_1	FALSE	FALSE	17799	0	0.9	0.95	0.13	0.22	0.34	38	0.47	0.74	53.74	190328_TT1_Hclass_WK_Feces_051_C063_Pos	758.64276:2188 759.64743:1223 760.65210:327	73.04850:12 95.08320:12 109.10118:24 121.09591:12 133.09783:24 145.09981:12 147.06457:12 147.11528:24 149.13345:24 159.11349:24 161.13709:24 163.14225:12 163.15494:24 165.08769:12 175.14082:12 177.16491:24 179.17555:12 187.14745:12 187.15781:12 189.16288:24 191.17321:48 191.18629:36 201.15948:24 201.17573:12 203.17289:36 203.19190:12 205.19500:12 215.17481:24 217.18986:24 219.17550:24 225.09640:12 229.19206:24 233.18416:36 243.20669:36 247.20882:12 261.21869:24 273.21331:12 281.04998:24 281.06202:12 282.05032:12 283.23916:24 285.00728:12 287.23364:12 297.25648:24 299.06531:12 299.26190:12 315.26968:24 326.96231:12 329.28513:12 339.28821:12 339.30113:12 341.00788:12 341.01717:24 342.00882:12 344.97742:12 355.06057:12 356.07660:12 393.34450:60 411.36053:127 415.03431:12 429.07893:24 429.09215:12 503.11024:12 504.09830:12 643.52493:12 758.57561:12	86	174	14	62	37	0	55	20	3	0	71	25	142	24	0	92	24	43	94	45	156	50	78	42	17	0	18	4	49	187	147	117	35	63	30	0	20	182	12	0	16	0	72	39	204	153	109	2	268	20	1686	40	15	64	17	28	25	110	32	16	6	99	108	139	110	104	150	145	71	25	39	9	65	63	128	12	0	90	43	128	31	0	38	63	18	161	9	48	29	22	12	21	95	23	82	52	0	20	49	36	43	193	20	80	134	10	2	57	55	47	25	0	70	84	20	15	80	128	45	21	3	13	24	40	0	20	26	0	11	91	115	124	82	124	58	132	26	64	3	29	20	63	133	60	0	74	334	30	29	26	97	96	46	61	62	20	199	21	52	17	6	20	8	57	34	46	16	0	24	79	39	30	31	16	17	44	13	105	44	98	25	60	25	0	30	0	0	17	57	12	18	52	24	38	509	31	11	104	84	107	106	99	87	121	0	17	60	35	46	39	16	23	189	114	0	155	211	113	26	0	65	0	22	31	22	30	30	208	62	0	35	19	0	100	222	14	0	24	71	53	53	84	20	16	9	110	268	68	32	0	37	73	219	71	120	29	0	161	12	16	27	15	135	18	9	81	97	126	96	139	64	110	0	10	27	32	48	27	8	60	0	25	36	9	107	30	39	19	25	25	15	16	353	139	28	7	5	60	22	118	15	12	12	754	130	23	62	0	321	0	37	25	30	127	22	16	39	11	12	27	0	5	44	17	14	13	136	0	12	54	17	8	13	124	109	145	143	60	147	55	16	55	22	65	21	28	6	38	34	59.6465	79.7631	40.7366	8.25	103.155	93.1774	180.428	45.8013	2.11985	33.1517
17800	13.326	758.644	low score: TG 41:0;O2|TG 13:0_17:0_11:0;O2	[M+NH4]+	null	0	TRUE	12.6	758.65	C44H84O8	OxTG	ZJGHGHYPUBJSEV-UHFFFAOYSA-N	O=C(OCC(OC(=O)CCCCCCCCCCCCCCCC)COC(=O)CCCCCC(O)CCCCO)CCCCCCCCCCCC	520	TRUE	TRUE	FALSE	Normalized unit: pmol_per_10E6_cells; Annotation method: Msp20221205132019_conventional_converted_dev_1	FALSE	FALSE	17800	0	0.94	0.9	0.01	0.04	0.2	11	0.45	0.72	13.86	190423_TT1_Hclass_WK_Feces_058_B036_Pos	758.64349:3909 759.64816:2307 760.65283:827	73.04801:12 107.08119:12 109.09863:24 137.09516:12 145.10324:12 147.06000:24 147.11227:12 149.04143:24 149.09228:12 149.13037:24 149.14283:12 151.07603:12 157.08485:12 161.12777:24 163.14811:12 165.09035:60 165.10304:12 165.16345:12 175.14343:24 177.16866:24 184.07186:36 189.15475:12 199.15264:24 201.16294:48 203.14088:12 203.18188:12 205.16081:12 207.04293:24 217.14790:12 217.16444:12 219.17173:24 221.07980:48 222.08643:24 231.13262:12 231.14161:12 245.18110:12 245.19034:24 259.20299:24 259.21440:12 267.00097:12 271.23788:12 281.05128:75 281.07073:12 282.04911:36 285.22870:12 295.09756:12 295.24100:12 299.05910:12 309.24559:12 313.26321:36 313.27677:12 326.95959:12 327.26611:36 341.01369:36 341.10010:24 342.01849:24 355.07224:24 356.06990:24 391.33868:48 400.99172:12 402.06721:12 408.06130:12 409.31086:24 409.34335:112 415.03820:60 415.05605:12 416.03548:24 427.36492:12 429.09231:24 429.35801:12 430.08147:24 430.09660:24 445.31249:12 453.36419:12 475.10039:12 503.10031:48 504.10662:24 551.49472:12 573.53840:12 673.59906:12 673.63184:36 689.38672:12 705.64609:12 723.58137:12 723.61534:12 758.20897:24 758.24237:12 758.60561:12 758.73895:12 759.21367:12 759.23609:12	14	0	31	25	33	0	0	26	60	0	0	0	39	0	36	18	13	41	0	30	8	0	32	22	18	0	0	31	15	44	26	0	80	52	16	12	0	20	0	10	22	0	26	30	23	40	27	10	0	55	25	51	0	18	36	0	76	0	48	128	31	26	34	124	0	61	38	36	14	31	20	53	26	20	30	53	31	0	42	30	109	58	26	34	36	86	14	23	33	17	16	0	48	57	101	88	0	13	20	14	16	96	15	24	55	0	25	168	0	0	466	0	17	0	20	12	31	0	0	42	11	14	31	26	18	24	72	24	24	29	32	27	0	34	0	38	5	58	12	67	47	116	29	79	0	44	0	53	63	8	39	51	25	270	52	225	310	93	131	29	15	0	36	76	0	0	0	78	0	72	45	20	16	0	0	0	0	0	39	0	32	23	27	0	18	0	29	18	37	17	40	212	69	0	97	12	39	44	0	0	26	36	30	15	16	23	32	28	0	0	21	20	0	0	0	13	0	59	13	25	36	0	31	41	95	28	24	0	34	0	98	24	7	27	0	16	0	37	64	28	25	0	10	20	24	47	16	11	61	36	9	20	0	0	15	10	26	33	43	77	33	24	0	35	18	18	26	50	66	0	15	14	0	371	0	104	73	26	0	121	7	31	75	101	115	18	68	21	31	27	37	29	43	14	100	110	111	64	288	219	0	87	19	520	27	18	33	0	86	0	40	37	41	16	40	36	26	0	25	0	55	0	28	34	0	17	23	163	12	1569	34	27	0	42	44	0	39	0	32	27	21	93	75	66	4	15	20	0	25	50.024	39.7762	42.3902	26.4896	27.0676	171.276	47.947	56.6426	7.43949	24.7812
17801	7.059	758.648	low score: RIKEN P-VS1 ID-9648 from Mouse_Brain_WT_N_F1AA	[M+H]+	null	0.04	TRUE	7.53	758.644	null	Unknown	null	null	520	TRUE	TRUE	FALSE	Normalized unit: pmol_per_10E6_cells; Annotation method: Msp20221205132019_conventional_converted_dev_1	FALSE	FALSE	17801	0	0.99	0.98	0	null	0.07	6	0.17	0.52	114.36	190404_TT1_Hclass_WK_Feces_022_C008_Pos	758.64777:17374 759.65243:8542 760.65710:2457	71.08473:36 77.04187:12 79.05253:12 81.03305:147 81.05687:12 81.06946:86 83.08509:60 85.10104:36 87.04453:48 91.05283:12 93.06910:36 94.79266:12 95.08430:508 97.06647:12 97.09990:135 99.07929:12 99.11630:12 103.03510:12 105.06951:24 107.08697:24 109.10063:138 111.11634:133 113.05555:12 119.08245:36 121.10107:48 123.08115:24 123.11559:76 125.13157:60 133.10133:128 135.11739:87 137.09643:178 137.13207:60 139.14590:36 147.06716:12 147.11703:60 149.12982:24 151.11082:24 151.14710:48 153.16735:12 161.13091:67 165.12876:24 165.16233:36 167.18212:24 175.14514:48 179.17494:48 181.19148:24 183.17134:24 189.16387:36 191.17825:24 193.19609:36 197.18548:12 203.18099:12 205.19340:48 207.20903:24 211.20013:12 221.08735:36 221.18215:12 221.22955:36 223.20055:24 225.21654:12 227.19813:24 227.23535:24 231.21157:12 233.22002:12 235.20748:12 239.23918:12 245.22615:24 247.23433:12 247.24363:12 249.26201:24 259.24613:24 261.26533:36 263.27371:107 275.27413:12 277.28577:12 279.26881:36 280.27057:12 281.05432:36 281.28189:220 282.04933:24 287.27115:304 299.05823:12 299.28342:24 299.29948:24 304.30515:36 304.48909:12 305.28266:4681 305.56862:12 305.66552:12 306.01152:12 306.12690:12 306.28994:24 306.82823:12 307.29220:24 309.30710:12 309.51197:12 322.24525:36 322.27049:24 322.31441:12 323.29353:2409 323.53232:12 324.19014:12 324.30335:24 325.30401:12 340.18075:12 341.30567:656 342.01426:12 355.07214:12 359.30612:48 359.32252:60 365.30354:36 381.29666:99 383.31234:48 400.33970:12 415.03363:24 430.08362:12 503.10796:24 504.11450:12 695.46951:12 758.23375:24 758.48363:12 758.52549:24 758.55126:12 759.21194:12 759.23159:12	97	147	76	1206	126	141	179	13	147	98	150	116	127	91	121	105	195	182	245	236	254	30	201	83	96	182	70	372	148	171	138	195	187	127	136	89	347	93	130	186	16	189	130	57	244	158	924	204	144	104	128	179	134	89	102	206	128	257	213	168	317	114	153	122	185	126	122	100	363	224	191	406	80	433	373	295	523	116	352	476	216	71	107	1192	479	318	446	496	512	350	279	379	338	269	328	51	351	443	737	249	351	137	473	313	446	225	194	234	540	386	198	3977	194	0	230	312	388	303	42	162	384	304	281	361	215	401	35	300	642	269	225	209	254	194	171	224	527	410	441	575	583	479	411	387	784	147	471	158	653	608	512	349	639	382	816	566	626	8184	153	229	412	544	536	634	364	491	364	143	180	366	78	448	421	491	436	398	221	161	358	420	500	409	320	461	453	366	420	285	292	489	291	451	238	330	208	14	642	385	442	411	320	270	261	231	497	570	1032	2501	535	820	664	831	708	1148	1164	1047	899	284	595	1104	452	1073	541	344	1801	445	796	536	1064	662	825	382	486	579	499	353	765	153	392	603	738	296	401	804	412	426	233	458	412	570	194	258	165	290	569	504	399	751	362	407	407	524	483	284	676	401	422	370	259	266	311	274	377	564	440	399	400	463	306	208	574	609	191	402	288	286	143	266	111	513	372	257	153	334	332	92	206	251	346	490	258	355	477	245	314	247	284	293	47	130	126	252	78	399	191	276	22	211	314	225	213	235	354	124	216	377	176	218	159	232	185	481	249	189	179	204	179	193	157	105	108	105	99	101	125	136	202	135	75	386.073	437.638	360.907	493.354	233.873	344.959	896.435	219.417	196.672	96.5173
17802	7.525	758.65	RIKEN P-VS1 ID-9648 from Mouse_Brain_WT_N_F1AA	[M+H]+	null	0.03	TRUE	7.53	758.644	null	Unknown	null	null	330	TRUE	TRUE	TRUE	Normalized unit: pmol_per_10E6_cells; Annotation method: Msp20221205132019_conventional_converted_dev_1	FALSE	FALSE	17802	0	1	0.95	0.88	0.92	0.95	6	1	1.3	198.61	210202_TT1_Iclass_WK_Feces_009_A108_Pos	758.64948:6574 759.65414:2746 760.65881:666	71.08573:153 83.04937:12 101.06037:60 111.04460:139 113.13334:24 129.05379:1877 130.90866:12 146.61462:12 147.06475:1081 171.10094:12 205.15854:12 223.17225:12 241.17840:779 258.38404:24 259.19088:878 267.00507:12 281.04992:12 301.23442:12 370.16569:12 371.31430:1308 455.20368:24 758.46241:12	0	103	57	57	79	0	78	71	99	96	65	38	62	59	41	58	79	69	39	98	85	47	67	81	86	65	0	57	79	77	40	65	77	89	27	0	70	5	67	47	69	53	63	50	23	8	99	50	25	16	82	84	65	125	97	54	34	0	45	73	24	46	17	53	20	75	41	15	58	102	86	28	104	122	115	83	125	91	141	77	162	110	104	166	101	83	128	70	84	94	115	79	118	176	85	83	86	101	117	75	49	79	79	82	89	77	187	103	63	100	7	73	102	80	101	120	117	68	77	120	102	62	111	94	78	112	117	93	62	99	173	64	111	84	53	112	177	138	196	214	208	112	262	129	138	157	174	142	204	192	126	266	195	111	208	153	151	194	129	140	211	176	114	294	160	181	149	86	156	177	164	107	212	181	231	164	227	188	206	122	173	129	203	176	152	178	169	318	209	132	231	204	186	181	156	149	93	212	228	256	229	276	273	239	65	78	80	73	143	63	70	72	60	91	86	67	0	51	91	145	61	110	72	58	75	76	84	74	129	20	90	42	6	62	67	86	62	80	92	60	0	81	90	0	44	58	101	47	55	48	148	92	69	54	62	68	64	50	90	93	66	50	63	44	41	68	46	33	52	38	0	34	10	14	0	14	22	27	40	31	21	30	23	0	6	15	30	12	14	4	31	60	38	32	38	18	52	26	20	20	20	36	12	20	24	14	51	27	73	47	9	19	108	47	9	17	3	10	20	55	0	32	31	31	32	30	29	11	6	44	66	18	20	56	44	47	24	0	19	2366	3037	3273	2332	5071	2904	2660	1790	2942	3364	80.779	88.5931	284.272	338	255.794	57.1542	64.0906	781.04	711.762	708.931
17803	5.605	758.658	no MS2: RIKEN P-VS1 ID-9648 from Mouse_Brain_WT_N_F1AA	[M+H]+	null	0	FALSE	7.53	758.644	null	Unknown	null	null	520	TRUE	TRUE	FALSE	Normalized unit: pmol_per_10E6_cells; Annotation method: Msp20221205132019_conventional_converted_dev_1	FALSE	FALSE	17803	0	0.63	0.67	-1	-1	-1	-1	-1	0.44	92.32	190423_TT1_Hclass_WK_Feces_056_A039_Pos	758.65802:2789 759.66269:910 760.66736:0	null	17	12	2	2	99	17	4	6	7	6	2	2	28	4	6	5	29	25	255	0	29	16	8	32	4	0	4	4	11	6	9	0	7	7	5	5	2	2	4	2	24	15	6	9	4	2	12	2	2	39	2	6	2	10	3	5	11	4	0	0	5	10	21	24	21	16	8	19	5	2	8	22	4	6	3	32	12	8	2	4	5	3	16	8	6	4	0	3	37	6	3	4	4	6	0	2	10	4	0	15	2	4	2	0	5	9	2	18	2	0	9	0	17	0	39	7	286	5	4	64	0	47	8	4	0	5	62	4	2	30	26	23	14	15	18	22	22	2	4	0	0	19	15	9	6	2	4	4	4	2	6	7	7	5	7	16	2	9	8	2	3	17	2	16	4	2	2	0	0	3	4	44	4	13	46	0	2	11	8	2	5	2	0	12	3	28	2	2	1	9	6	2	4	2	10	2	4	11	26	9	17	32	24	12	2	6	6	5	4	2	5	4	11	431	313	5	291	2	4	8	5	0	5	3	68	6	0	6	5	30	6	0	23	2	5	7	229	4	20	13	6	2	24	4	4	7	2	19	7	4	8	2	8	5	3	5	10	10	6	5	8	2	5	5	0	19	18	20	28	29	31	26	20	8	1055	5	11	12	0	20	2	56	3	10	10	2	9	17	9	538	6	5	42	6	4	0	7	8	8	1	0	7	6	47	0	2	2	0	83	8	0	26	37	4	6	6	47	10	9	0	0	251	4	0	8	6	4	1103	167	5	4	2	20	17	20	17	21	26	24	8	0	7	0	18	2	6	0	6	8	25.2948	13.6069	34.7903	2.125	19.6571	70.1457	31.3784	155.44	1.88911	6.88465
17804	13.934	758.664	low score: TG O-45:5|TG O-15:0_15:2_15:3	[M+NH4]+	null	0	TRUE	13.95	758.666	C48H84O5	EtherTG	TVWYKEVUJMSICB-UHFFFAOYSA-N	O=C(OCC(OC(=O)CCCCC=CCC=CCC=CCC)COCCCCCCCCCCCCCCC)CCCCCCC=CCC=CCCC	520	TRUE	TRUE	FALSE	Normalized unit: pmol_per_10E6_cells; Annotation method: Msp20221205132019_conventional_converted_dev_1	FALSE	FALSE	17804	0	1	1	0.06	0.31	0.31	5	0.4	0.81	83.09	190408_TT1_Hclass_WK_Feces_023_A016_Pos	758.66449:3869 759.66916:2022 760.67383:529	71.08491:48 73.04800:12 85.10040:60 99.11537:24 101.02347:67 113.13080:48 119.03884:12 127.14792:36 135.11367:12 141.16272:48 147.06152:12 149.04444:12 149.09396:36 155.17763:24 165.09239:24 169.19300:24 211.24407:48 221.08182:24 222.08996:12 247.08998:12 249.11111:48 265.09625:12 281.04715:107 281.06174:24 282.04239:12 299.04986:12 300.07231:12 311.25307:24 326.95759:12 341.01732:12 355.05883:24 356.06639:12 369.12773:12 413.37126:12 415.02760:12 416.04446:24 429.08706:36 430.09545:12 431.39057:24 445.34145:12 475.35213:12 503.11163:12 504.10512:12 513.37994:130 513.39772:98 741.61277:12 741.64883:48 741.66563:12 758.21890:12 758.71162:12 759.21029:12	12	6	18	11	13	25	1038	5	15	11	6	5	20	11	12	16	36	10	7	8	9	20	10	5	158	15	11	21	14	14	8	13	15	8	11	6	7	4	9	9	11	11	8	14	0	17	6	14	8	0	16	14	10	11	8	5	5	14	11	12	2	34	41	44	38	41	36	28	8	17	10	5	10	11	16	10	6	7	29	13	9	14	13	10	11	4	17	11	10	28	9	643	11	8	18	11	15	14	12	10	11	3	7	15	39	23	16	31	11	21	8	10	0	14	7	11	10	15	12	12	19	9	10	6	13	28	5	12	6	32	39	42	38	42	41	40	11	11	16	10	5	9	33	14	9	11	13	12	15	4	16	14	4	14	31	12	23	2	19	21	7	6	6	13	17	20	7	20	2	24	11	18	16	7	25	8	13	6	15	6	11	22	11	18	10	8	13	3	15	11	12	24	14	8	19	17	12	33	30	30	51	34	44	64	21	13	17	7	18	12	13	16	69	17	6	17	7	8	10	13	9	21	7	15	22	18	2125	115	13	16	4	10	12	11	15	15	8	18	12	15	19	6	11	10	12	18	22	13	10	13	11	12	12	4	13	11	6	25	10	18	13	12	13	17	6	33	23	31	47	33	33	30	5	11	11	0	0	5	21	7	10	12	10	10	12	9	10	16	8	4	12	5	18	15	14	19	5	14	7	16	12	5	13	17	6	5	12	18	6	2	35	19	4	20	6	8	10	14	13	21	10	22	12	11	4	12	9	18	15	11	11	2	35	24	0	25	14	27	9	19	18	14	14	17	8	19	10	15	12	12.6679	19.3606	43.6536	6.38542	32.8514	6.78743	64.3381	226.484	3.85568	12.1731
17805	10.865	758.665	low score: RIKEN P-VS1 ID-9652 from Mouse_Heart_WT_N_F1EPA	[M+H]+	null	0	TRUE	9.33	758.652	null	Unknown	null	null	520	TRUE	TRUE	FALSE	Normalized unit: pmol_per_10E6_cells; Annotation method: Msp20221205132019_conventional_converted_dev_1	FALSE	FALSE	17805	0	0.74	0.69	0.01	0.01	0.42	9	0.22	0.52	116.59	190401_TT1_Hclass_WK_Feces_022_A079_Pos	758.66467:1926 759.66934:973 760.67401:271	123.11635:12 131.08284:12 135.11560:36 143.08215:12 147.06441:36 147.11560:24 149.13256:24 159.12204:12 161.12403:12 161.13240:24 163.14442:12 167.11151:24 171.11421:12 175.14939:24 177.12888:12 181.12147:12 184.07086:12 191.17246:12 193.11459:24 193.12629:12 195.13486:24 201.15762:12 203.14445:12 207.03456:24 207.13882:12 211.14557:12 213.17410:12 215.17939:12 221.09298:12 221.15690:24 222.07992:12 229.19436:24 233.15636:12 235.17297:24 241.19509:24 243.21025:24 247.16554:24 249.18708:12 253.19011:12 253.20127:24 261.17568:12 261.19773:12 263.20404:12 267.20870:12 275.20417:36 281.04991:60 281.23073:12 282.06083:12 299.06043:12 301.21982:12 309.26374:12 311.26631:12 321.25801:24 339.26753:48 341.02051:36 341.28539:12 342.02273:12 348.09912:12 357.27718:445 359.02736:12 365.31610:12 365.33185:24 415.03347:12 415.05920:12 416.02459:12 429.09284:12 430.09770:24 503.10749:12 649.59390:68 758.59767:12 759.21036:12	134	58	39	6	82	179	0	33	84	101	188	0	82	146	86	13	16	27	188	24	23	27	63	18	47	18	120	30	20	104	57	79	8	31	60	59	126	24	35	27	49	45	29	0	21	22	52	25	27	33	88	5	33	39	14	56	60	96	0	22	2	17	76	61	51	73	50	61	0	38	17	22	29	71	79	19	129	49	31	181	46	5	46	18	39	24	20	22	244	1540	52	62	6	53	18	2	153	53	61	615	72	23	26	60	18	41	36	14	0	26	20	96	16	29	70	142	184	20	48	149	21	48	143	30	16	24	0	37	2	60	62	56	87	114	56	76	18	41	39	7	33	0	95	4	30	27	33	25	80	60	88	20	96	93	101	130	25	8	8	11	52	137	19	77	24	139	34	0	65	18	40	23	172	82	74	10	11	89	22	12	266	11	17	91	44	56	44	34	46	58	90	270	13	0	122	27	4	14	53	76	86	70	68	84	20	18	90	23	107	20	12	6	88	162	133	36	248	21	26	81	30	343	14	35	43	41	108	62	132	116	93	24	25	100	80	27	115	2	22	37	25	72	62	118	24	11	4	57	0	78	240	74	0	18	6	48	188	235	212	96	22	67	2	62	6	53	50	96	89	77	94	54	93	75	166	265	31	24	41	49	66	147	0	199	0	22	151	45	36	121	9	20	34	67	85	71	43	4	146	447	186	31	0	37	18	0	28	204	78	84	87	189	37	0	177	66	115	0	0	0	202	269	0	37	100	293	22	136	24	12	14	4	80	78	32	88	64	81	77	0	0	95	0	109	0	10	2	53	20	72.7128	67.0719	66.9451	3.36458	65.8378	87.403	68.6432	155.847	1.6252	21.9628
17806	8.368	758.665	low score: RIKEN P-VS1 ID-9655 from Mouse_AdrenalGlands_fads2KO_N_Ctr	[M+H]+	null	0.01	TRUE	7.81	758.664	null	Unknown	null	null	520	TRUE	TRUE	FALSE	Normalized unit: pmol_per_10E6_cells; Annotation method: Msp20221205132019_conventional_converted_dev_1	FALSE	FALSE	17806	0	0.97	1	0.01	0.04	0.27	3	0.67	0.78	226.61	190328_TT1_Hclass_WK_Feces_030_B067_Pos	758.66461:2432 759.66928:1371 760.67395:406	95.08817:24 109.09979:36 123.11873:12 133.10198:24 135.11287:24 145.09835:12 147.07758:12 147.11587:24 149.13176:36 153.13128:12 159.11232:12 161.12582:12 163.15147:12 165.09311:36 165.16194:12 173.12817:12 175.14504:24 177.12888:12 177.16530:12 187.14654:12 189.15326:12 189.16622:24 191.10260:12 191.18081:12 193.15942:12 195.17530:24 201.15966:12 201.16510:24 203.10642:12 203.18221:24 205.11915:12 205.15779:36 205.20428:24 207.17210:12 209.18555:12 213.16073:12 215.17453:24 217.19625:24 219.16971:24 221.08135:24 227.18289:12 227.20087:12 229.19379:24 231.21394:24 233.20129:12 241.19553:36 245.23234:12 247.24460:36 255.21301:24 257.22156:12 265.25517:48 269.23780:12 271.23722:12 271.25042:12 275.23412:12 281.04860:60 282.04184:12 283.22371:12 283.26369:80 283.27605:12 285.24163:12 295.25169:24 297.27213:12 299.05421:12 313.25297:12 341.03637:12 349.29373:12 355.06551:24 359.04573:12 365.32122:12 370.11480:12 393.34126:12 401.07091:12 405.34769:60 405.35866:12 415.04603:12 416.03715:12 416.05576:12 423.36144:242 425.33551:24 425.35625:12 429.09871:12 430.08298:12 441.37334:36 443.38768:12 468.31138:12 503.11964:12 504.11652:24 599.50683:12 599.52882:12 645.57110:12 663.58226:12 678.51778:36 705.55909:12 705.59897:24 758.22200:12 759.21822:24 759.24995:12	0	631	0	49	31	0	182	0	0	0	32	129	393	0	0	84	116	0	42	0	0	0	0	724	0	17	86	370	0	1534	21	7	0	0	179	0	0	208	185	33	0	0	235	17	27	0	16	45	0	0	1512	476	0	0	0	0	0	126	40	0	0	62	114	0	0	26	0	85	247	0	0	0	0	51	0	12	107	0	0	0	0	0	42	0	30	62	74	0	0	0	0	0	49	14	172	0	60	24	52	80	0	0	37	451	0	0	0	198	0	0	26	0	0	0	295	0	0	134	166	0	0	0	0	0	0	40	424	0	2	114	98	0	42	47	38	0	0	23	0	25	15	6	0	224	55	87	104	0	0	16	0	0	0	0	41	34	61	0	65	0	0	0	8	24	450	0	0	4	0	57	0	46	0	0	0	1	0	0	160	13	6	15	0	0	5	0	0	74	0	0	30	0	109	0	187	5	5	0	0	105	0	0	0	0	165	1	38	14	114	0	0	20	64	30	100	191	111	0	196	0	0	0	0	0	9	19	127	0	0	0	7	6	0	0	17	0	0	30	0	0	0	20	0	0	0	49	22	0	22	0	0	554	5	0	0	0	7	171	30	0	0	0	0	91	4	0	0	0	0	43	0	84	0	0	0	76	0	24	0	283	0	32	51	0	29	0	0	0	0	93	2727	0	172	0	0	18	0	248	0	0	46	0	73	44	0	179	0	62	0	275	0	0	0	17	0	0	292	0	0	0	0	300	0	46	31	0	0	0	0	1118	10	0	84	0	124	114	28	0	0	108	0	0	189	0	16	0	6	51	52	91.1787	54.69	62.0479	2.77083	35.4392	337.107	171.164	122.002	2.50302	43.3592
17807	6.351	759.18	Unknown	[M+H]+	null	0	TRUE	null	null	null	null	null	null	999	FALSE	FALSE	FALSE	Normalized unit: pmol_per_10E6_cells	FALSE	FALSE	17807	0	0	null	null	null	null	null	null	null	852.92	190401_TT1_Hclass_WK_Feces_018_C085_Pos	759.18005:63224 760.18472:12297 761.18939:740	71.05073:24 71.08445:773 72.08786:24 73.02818:417 73.05072:12 73.06406:838 73.35866:12 73.95297:12 74.06815:24 75.11897:12 80.05382:267 80.55432:24 83.08409:120 84.08617:12 85.10035:617 86.10152:36 86.10881:12 86.76684:24 87.04329:1444 87.07860:24 88.04920:36 88.77912:36 89.05871:5978 89.50948:12 89.53537:12 89.61904:12 89.71006:12 89.92150:12 90.06251:142 90.15984:12 90.19915:12 90.41650:12 90.64146:12 91.01725:12 91.07482:149 95.05103:24 95.08447:12 97.06299:24 97.10148:203 98.10739:12 99.07665:24 99.11560:159 100.12040:12 102.06723:497 102.56924:12 105.05378:24 107.06816:12 111.07135:24 111.11674:88 113.05892:123 113.13078:149 115.07940:140 116.07960:12 117.09003:574 117.79194:12 118.09376:24 121.12295:12 124.07958:362 124.58405:24 125.13377:36 127.14781:156 130.65990:24 131.06910:416 132.06713:24 132.66999:24 133.08490:5525 133.31485:12 133.58312:12 133.93934:12 134.08769:363 134.65727:12 135.10013:105 139.07302:24 139.14087:12 141.09214:12 141.16212:97 141.17686:12 142.10270:12 143.11146:12 146.09279:589 146.58949:12 146.60091:36 147.06664:24 147.09960:12 149.11653:48 150.12045:12 151.08995:12 151.10547:12 151.80831:12 153.16457:12 154.60371:12 155.09929:817 155.17865:60 155.60028:60 156.07802:12 156.18410:12 157.08598:81 158.08905:12 158.10228:12 159.10040:181 160.10625:12 160.60160:12 161.11631:331 162.11430:24 162.12740:12 163.11238:24 164.10230:24 167.18322:24 168.10736:264 168.60822:24 169.11376:12 169.19626:60 170.19973:36 171.10586:12 175.09612:579 176.09723:24 176.12457:36 176.55127:24 177.11088:2760 177.61197:110 177.83355:12 178.11317:122 178.15180:12 178.29417:12 178.30635:12 178.33726:12 179.12798:48 181.19031:12 183.20910:36 185.12587:24 185.62598:24 186.12012:12 190.12023:157 190.62369:12 191.79468:12 195.12227:48 199.12464:781 199.62525:36 201.10965:60 202.11567:12 203.12665:48 204.12551:12 205.14085:60 205.15124:24 206.62859:24 207.03472:12 207.14073:36 207.63748:48 208.14364:12 212.12863:24 212.62630:24 219.12166:244 220.12564:12 220.63617:12 220.64763:24 221.09182:12 221.13777:1332 221.63980:96 222.13886:60 223.15055:121 225.25747:138 226.25805:36 226.26902:12 227.12891:12 228.64221:24 229.13810:12 229.64949:229 230.14790:48 231.82758:12 234.14083:12 234.15193:36 235.81202:12 238.16519:60 239.14412:48 239.15562:36 241.48757:12 242.65537:12 243.15114:284 243.65507:60 245.13814:36 246.13364:24 247.15144:24 249.17074:12 250.49110:12 250.65388:12 251.16033:12 251.66197:263 252.16414:36 256.16713:12 256.48951:12 263.14715:48 264.15519:12 264.32496:24 264.66807:24 265.16463:766 265.66413:24 266.16675:36 267.17645:48 267.22232:12 267.72884:12 268.17376:12 269.28373:92 270.28640:36 270.83634:36 271.16412:12 273.16498:12 273.67450:231 274.18116:36 276.85089:12 281.07176:12 282.04654:36 282.19051:99 282.29049:12 283.16948:60 283.18818:36 284.20979:12 285.51627:24 285.84559:12 286.68036:12 287.17985:60 289.15908:12 289.23586:48 289.25122:12 289.74065:12 291.17696:12 293.19990:12 294.68184:12 295.69340:36 296.18957:24 299.05421:12 300.19319:36 300.53503:12 305.86245:24 307.17477:24 308.17800:24 308.71230:12 309.19118:255 310.19380:48 311.20589:60 311.24860:24 311.29354:12 311.75101:12 312.20333:12 313.30933:298 314.31423:60 314.86374:24 315.19934:12 317.69348:12 317.70772:36 318.19916:24 319.75540:36 319.76838:24 319.78605:12 320.26735:48 320.54163:12 324.28531:12 326.21605:92 327.19818:60 327.22830:12 328.22238:24 331.20079:24 333.19405:24 333.26498:24 333.76804:12 335.20465:24 337.21847:24 338.22803:12 338.71595:12 339.71869:24 341.02862:12 341.77574:60 342.02310:12 342.28166:24 344.21163:12 349.88276:12 350.22799:12 351.20403:24 352.07256:12 352.20290:12 353.21454:378 354.22076:36 355.23276:24 356.07536:12 356.24219:12 357.33291:273 358.32578:24 358.34123:36 358.36069:12 360.70948:12 361.72245:24 363.79017:129 364.29030:24 364.57069:12 366.27533:12 370.22746:24 370.24394:24 371.22857:48 372.22719:24 372.25867:24 374.93153:12 377.22412:12 379.22777:24 380.61110:24 380.95200:12 383.74654:12 385.80263:36 386.23271:12 386.30759:12 388.25581:24 389.61964:12 395.22155:24 395.24499:12 397.24060:160 398.23635:24 398.25649:12 399.24787:24 399.27450:12 400.25786:12 401.35900:48 404.74944:12 405.75167:24 407.81294:24 408.31142:12 413.74928:12 414.25191:12 414.27177:36 415.23719:24 415.25519:36 416.28914:12 419.36103:12 421.24501:12 424.64328:12 429.07826:12 429.82475:12 430.23795:12 430.25791:24 431.27327:12 432.27954:36 436.34395:12 439.25077:24 439.26558:12 441.26792:88 442.26572:12 443.27810:12 445.37260:24 445.39533:36 449.78137:24 456.27836:12 458.28428:36 459.28090:60 460.29008:12 463.39005:36 463.41052:12 464.40855:12 470.79265:12 483.27200:24 485.29791:77 486.28978:12 487.29569:24 487.32297:12 489.38972:12 489.41388:36 490.39755:12 502.30495:12 502.32566:36 503.30367:60 504.10583:24 504.31066:12 506.45687:12 507.41583:36 507.43537:12 508.42295:12 509.27917:12 515.31194:12 517.86815:12 518.30430:24 518.32767:24 520.32536:36 520.35129:24 524.40762:12 526.32934:12 527.30682:24 529.31806:48 529.34659:12 530.30879:24 531.31961:12 533.43127:48 534.45839:12 540.40318:12 544.34589:24 546.34805:48 547.33296:24 548.34730:12 550.47037:12 551.43540:12 551.45748:24 554.33228:12 560.33646:12 562.34012:36 562.35891:12 563.33486:12 564.34000:24 564.36915:36 565.35492:12 568.47680:36 568.49160:24 570.41586:12 571.32275:12 572.35121:12 573.34799:36 574.35770:12 575.36002:36 577.45700:48 577.48741:36 578.45362:12 579.33141:12 580.84041:12 583.89479:12 588.35694:12 590.36082:24 590.38758:12 591.33546:12 591.36056:24 591.37920:24 592.36493:24 594.48742:12 595.47487:12 596.50427:12 605.37894:12 606.36273:24 607.37440:12 608.35000:24 608.40191:12 609.37487:12 610.46995:12 612.49495:12 612.51371:12 615.35150:24 617.36346:36 617.37479:24 617.39745:12 618.37583:12 620.39704:12 620.42228:12 621.49740:60 621.51936:12 622.49487:12 632.38379:12 634.39187:36 634.41558:12 635.37804:36 635.40372:24 636.35092:12 636.37959:12 637.41757:12 638.53679:12 639.49510:24 639.53000:12 641.36058:12 642.38976:12 643.90927:12 644.43458:12 644.96188:12 646.39345:12 650.39768:24 650.45073:12 652.41391:36 654.51173:24 654.52763:12 656.52719:12 657.38497:12 659.38623:24 661.39574:24 662.39714:12 665.50447:24 665.51867:12 676.39416:12 678.41128:12 678.44017:24 678.75250:24 679.09557:12 679.42258:36 680.42359:12 681.00020:12 683.51817:24 683.54772:24 688.78163:12 694.43376:24 695.42819:12 696.44041:60 697.41671:12 698.41575:12 698.51659:24 699.53425:12 700.53665:12 700.93967:12 703.39559:12 705.41893:36 705.45136:12 706.41137:12 708.44167:12 709.43361:24 709.55222:12 709.57564:12 713.93876:12 722.42412:12 722.44832:36 722.47315:12 723.44081:36 724.43384:12 724.52071:12 726.56219:24 726.59008:12 727.53598:12 727.57383:24 728.55257:12 738.44281:24 738.47332:12 738.81273:12 739.15654:36 739.49217:24 740.43077:12 740.45681:24 740.48095:48 740.52432:12 741.45632:12 742.55905:12 743.56694:12 744.26540:12 744.47290:24 744.50312:60 744.57168:12 744.83909:90 745.15379:12 745.17970:36 745.59243:24 747.03953:12 747.54587:12 748.16175:12 749.45063:24 749.48265:12 751.42963:12 751.47001:12 753.50331:36 753.83222:152 754.17767:36 754.52538:24 754.54272:12 759.17240:348 759.22734:24 759.40520:12 759.45934:12 759.51247:512 759.56568:12 759.84672:124 760.00468:12	0	5	0	0	0	6	0	0	0	0	4	0	0	0	0	0	6	6	2	0	0	0	0	3	2	4	5	5	0	0	2	0	0	3	0	2	0	4	0	0	14	20	0	0	0	4	0	0	0	0	0	0	6	4	0	0	0	0	0	4	0	5	0	0	0	5	0	0	167	0	2	0	0	0	0	0	0	0	0	0	0	0	2	16	2	28446	0	7	0	0	0	2	2	0	2	0	0	0	0	2	0	0	0	0	0	0	0	8	0	0	0	0	3	0	2	0	0	4	0	0	2	0	0	0	0	13	0	0	5	0	0	4	0	0	0	4	0	3	2	5	226	0	0	0	4	0	3	0	0	0	2	0	4	2	5	4	0	4	0	9	0	0	5	5	2	0	0	0	0	0	7	0	5	0	0	4	4	4	6	0	0	0	8	0	2	2	5	0	0	0	2	2	5	4	4	2	0	0	4	0	0	5	0	5	2	3	2	0	2	0	0	0	0	3	0	4	6	0	0	4	0	4	2	4	0	0	0	0	0	0	4	0	0	2	0	2	0	0	0	10	2	0	2	0	4	3	4	4	0	2	2	0	7	7	5	4	4	0	0	0	0	0	0	4	5	4	4	6	0	0	0	41	4	0	6	2	0	4	0	0	0	0	0	0	0	5	0	0	0	0	5	0	0	5	0	4	4	0	0	0	6	0	2	0	0	2	2	2	0	0	0	0	4	0	0	0	0	0	0	0	5	0	0	0	4	0	0	0	0	0	0	0	2	2	2	0	0	0	0	0	0	0	0	4	7	0	4	0	0	2.97348	288.5	1.73364	2.16667	2.50676	16.82	2844.24	2.57912	2.41695	6.77367
17808	6.994	759.234	Unknown	[M+H]+	null	0.01	TRUE	null	null	null	null	null	null	999	FALSE	FALSE	FALSE	Normalized unit: pmol_per_10E6_cells	FALSE	FALSE	17808	0	0	null	null	null	null	null	null	null	43.05	190328_TT1_Hclass_WK_Feces_035_A070_Pos	759.23193:3183 760.23660:1119 761.24127:0	87.04234:36 99.07858:60 101.09510:24 115.07369:60 117.08999:153 147.06980:12 157.12064:24 159.13658:12 166.12810:12 175.13116:97 181.08498:12 195.14441:24 215.16877:12 233.17448:83 233.19623:12 234.19261:12 251.18358:24 281.04536:12 282.05242:24 291.21619:24 292.21945:12 299.06535:12 307.20918:12 309.22922:24 342.02539:24 347.23041:12 349.25029:24 349.27100:12 355.06999:12 356.07104:24 360.03430:12 367.26540:24 386.32429:80 405.30292:12 407.30685:12 407.32668:12 415.03749:12 416.04148:12 425.30360:24 426.30602:12 429.08043:24 430.08071:12 464.30707:12 465.34412:12 475.17315:12 500.38186:12 503.09120:12 504.09482:12 504.11617:12 541.37319:24 541.40957:12 599.42987:12 600.44794:12 662.36750:12 674.49156:12 674.52619:12 675.51416:12 715.53219:12 724.49900:12 732.55477:12 758.65307:12 759.19836:12 759.35002:12 759.50786:24 759.57559:24 759.61781:24 759.63102:24 759.66848:24	142	103	0	0	0	0	0	0	52	0	0	0	66	0	0	0	62	0	63	59	0	60	0	0	90	121	183	70	64	190	139	96	75	0	1861	0	54	0	0	106	0	0	0	0	0	0	0	0	0	0	0	0	0	0	0	124	0	52	0	81	0	66	103	134	220	137	48	185	0	0	0	0	0	62	0	56	0	0	56	0	0	0	0	0	62	102	71	0	0	70	0	69	78	77	52	14	0	0	0	42	0	65	103	65	178	537	1378	1682	0	61	0	52	0	67	0	0	0	67	80	0	0	0	0	0	732	0	127	0	0	72	0	50	64	122	168	153	0	0	0	0	0	0	54	54	0	0	196	94	190	32	66	51	315	95	0	0	81	0	0	9	64	0	0	0	0	182	0	0	0	0	0	98	63	1088	0	56	0	0	0	0	0	0	262	0	0	54	98	0	55	0	0	0	0	0	0	0	0	0	70	134	60	174	173	0	222	207	410	173	51	89	0	0	54	44	0	0	60	63	133	53	126	0	0	91	114	0	0	2389	426	80	69	320	0	0	162	85	0	0	0	0	0	217	185	0	0	0	255	93	739	0	59	0	0	0	0	0	0	0	99	0	121	346	58	0	46	170	98	152	240	78	151	125	62	0	0	111	70	0	60	115	0	72	72	0	63	0	0	491	92	0	0	75	369	0	58	84	0	0	0	0	90	116	0	245	0	68	0	0	242	151	192	0	164	130	43	147	0	123	53	0	0	44	64	0	0	1696	0	138	0	57	0	0	0	0	140	61	55	209	128	35	41	35	35	36	28	0	33	35	65	89.9527	65.3644	103.686	13.2292	103.716	173.973	245.085	315.407	20.8798	66.3496
17809	1.622	759.287	Unknown	[M+H]+	null	0	FALSE	null	null	null	null	null	null	999	FALSE	FALSE	FALSE	Normalized unit: pmol_per_10E6_cells	FALSE	FALSE	17809	0	0	null	null	null	null	null	null	null	19.32	190423_TT1_Hclass_WK_Feces_059_B034_Pos	759.28680:3326 760.29147:1449 761.29614:998	null	67	16	37	25	21	14	49	31	15	117	10	22	33	26	29	24	10	33	29	15	48	44	24	11	32	63	48	47	95	12	14	12	126	132	22	10	35	7	62	249	64	20	13	57	60	7	35	55	28	34	10	39	113	66	75	17	36	16	15	116	7	45	49	46	33	57	33	37	21	322	39	13	25	24	40	4	22	35	15	14	13	146	42	25	428	53	36	616	9	28	107	18	59	73	46	26	16	34	43	16	52	337	67	65	84	467	43	50	29	26	34	45	59	30	14	93	67	12	20	27	31	61	20	19	23	14	33	19	0	43	53	46	51	57	28	31	19	52	919	22	123	12	16	30	8	13	51	139	20	188	24	39	12	16	22	45	12	8	70	58	59	41	845	13	81	19	63	50	80	11	101	15	24	20	31	52	89	77	17	46	27	108	37	28	28	68	18	25	54	20	44	42	41	33	16	258	14	51	31	62	51	59	23	20	43	61	32	18	47	116	794	260	62	35	17	64	22	93	65	134	18	22	27	19	12	20	15	30	19	29	19	243	31	104	7	30	28	28	17	57	28	16	63	46	49	14	44	41	60	49	32	43	21	35	7	30	29	35	34	17	27	11	18	43	2	36	50	54	37	48	20	23	32	11	12	34	28	62	227	25	11	32	33	37	56	88	27	22	11	29	13	360	19	118	32	24	36	25	21	27	47	25	27	20	34	42	29	18	40	29	22	41	20	33	15	18	14	36	30	117	20	19	24	25	13	41	45	38	16	43	1120	6	34	37	22	40	33	64	75	37	15	23	14	22	100	48	7	35	23	75.733	47.22	59.0888	5.96875	41.522	166.117	54.7856	113.941	4.66164	13.637
17810	3.619	759.358	Unknown	[M+H]+	null	0.75	TRUE	null	null	null	null	null	null	999	FALSE	FALSE	FALSE	Normalized unit: pmol_per_10E6_cells	FALSE	FALSE	17810	0	0	null	null	null	null	null	null	null	38.59	190328_TT1_Hclass_WK_Feces_040_B064_Pos	759.35797:5997 760.36264:1213 761.36731:244	99.07850:12 106.06372:12 117.08937:12 132.04342:36 159.08911:12 165.08905:24 175.13287:24 193.14282:36 208.02502:12 225.10297:75 281.04639:24 282.04854:12 283.14276:12 317.14738:24 326.96054:12 341.01616:12 341.18810:36 342.01823:24 343.13681:12 355.07923:12 399.22764:12 417.23714:36 430.10195:12 449.18974:12 475.15679:24 475.17754:48 493.18801:12 541.23601:12 549.21111:24 567.21125:24 591.24571:12 591.26523:12 609.26468:12 625.26610:12 641.31323:12 667.32291:24 701.32479:12 741.36705:24 759.36533:36 760.20441:12	1520	1351	1812	1694	2020	1398	1578	1449	1618	1869	1509	1632	1908	2187	1580	1521	1961	1481	1690	1708	1286	1681	1840	1856	1852	2135	2001	1799	1766	1890	1560	2137	1568	2404	1829	2030	1470	1504	1821	2707	1774	1590	1923	1476	1667	1497	1348	1681	1587	1476	1836	2245	1981	1595	1748	1857	1734	1605	1469	1912	1061	1490	1799	1805	1562	1390	1486	1452	1146	1597	1324	1465	1449	1289	1751	1459	1363	1623	1740	1415	1474	1711	1275	1590	1870	1360	1448	1292	1223	1312	1331	1230	1818	1757	1516	1516	1327	1342	1346	1578	1277	1955	1349	1541	1633	1483	1370	1296	1372	1250	1488	1315	1239	1375	1447	1704	1577	1534	1204	1487	1675	1674	1607	1310	1414	1394	1424	1425	1100	1443	1490	1426	1314	1408	1313	1290	1947	1672	1889	1583	1834	1640	2056	1823	2052	1864	1775	2044	1838	1943	2126	1861	1863	1817	1713	1905	1783	1687	2110	1891	2218	1838	2415	2010	2267	1820	2201	1896	1827	2212	2439	2024	1815	1832	1690	2275	2139	2069	2093	2138	1748	2198	1819	1969	1734	2016	1857	1973	1936	1880	1932	1884	2011	1744	1723	2122	1400	1713	1892	1860	1770	1849	1842	1845	2066	2419	2469	2004	2065	2045	2538	2555	2516	2564	2111	2659	1973	2194	1851	2110	1883	2589	1904	2013	2202	2078	1843	2557	2202	2017	1922	2414	2032	1970	2299	2044	1933	2535	2194	2019	2554	1905	2344	2142	2304	2365	2349	2082	2220	1987	2129	2286	1770	2319	2024	2138	2012	2221	2324	1860	2693	1848	2127	1979	1483	2187	2147	2095	2073	1972	2102	2188	1382	1607	1405	1380	1697	1987	1812	1806	1893	1939	1731	1931	1341	1781	1893	1624	1894	1996	1335	1900	1819	1781	1489	2047	1719	2028	1528	1602	1382	1422	1578	1505	1892	1577	1611	1648	1429	2093	1518	1450	1465	1567	2105	1480	1491	1871	1436	1384	1593	1627	1454	2163	1877	1507	1530	1566	1418	1410	1436	1116	1402	1751	1763	1473	1379	1416	1505	15	16	15	12	12	9	5	2	14	18	1829.38	1786.8	1661.37	1027.01	1592.53	381.676	303.383	528.38	531.277	470.706
17811	6.351	759.514	no MS2: SM 38:9;O3	[M+H]+	null	0	FALSE	7.48	759.507	C43H71N2O7P	SM	XYKCBTLSNVWITA-UHFFFAOYSA-N	O=C(NC(COP(=O)([O-])OCC[N+](C)(C)C)C(O)C(O)C=CCCC=CCCC=CCC)CCC=CCC=CCC=CCC=CCC=CCC=CCC	520	TRUE	TRUE	FALSE	Normalized unit: pmol_per_10E6_cells; Annotation method: Msp20221205132019_conventional_converted_dev_1	FALSE	FALSE	17811	0	0.85	0.9	-1	-1	-1	-1	-1	0.66	1632.21	190401_TT1_Hclass_WK_Feces_018_C085_Pos	759.51422:45951 760.51889:6796 761.52356:251	null	54	26	18	14	21	9	14	14	13	40	9	17	22	32	28	22	35	9	19	16	8	26	0	21	29	10	17	22	14	28	47	17	0	16	25	12	18	12	30	6	40	30	24	44	18	12	30	11	10	17	20	15	32	21	21	26	24	14	18	38	0	18	17	6	13	20	19	32	240	11	2	28	10	14	15	6	0	6	23	32	24	15	10	18	17	21397	33	19	11	25	28	6	9	16	34	8	30	17	16	48	19	16	8	12	25	16	24	10	16	24	13	28	10	12	24	16	16	14	40	41	29	12	0	8	0	12	26	13	4	26	31	24	30	8	18	0	26	9	10	15	229	20	20	24	22	13	23	12	13	33	23	2	22	50	54	23	15	20	6	8	11	18	5	21	27	42	25	2	37	0	12	16	10	32	30	10	12	47	22	14	0	15	36	17	7	17	30	10	34	20	19	20	38	22	9	14	9	24	13	29	20	46	23	10	11	11	13	13	23	17	12	14	27	31	27	9	24	26	6	24	32	42	37	11	14	0	31	30	11	76	40	10	14	17	26	20	14	11	20	15	14	15	27	25	19	7	7	27	11	23	17	12	12	8	12	8	22	52	37	14	19	19	23	5	0	33	19	25	25	12	32	38	14	11	41	21	54	1	14	5	14	13	12	37	11	4	26	26	17	13	12	0	26	9	19	20	21	8	17	10	10	6	16	5	8	26	12	6	27	26	38	24	2	10	55	12	24	47	11	8	6	16	20	8	16	21	9	21	16	32	0	3	18	18	22	25	18	12	52	30	48	83	40	19	37	12	4	65	23	22.7109	235	18.934	3.3125	23.4341	25.7592	2137.75	11.6382	3.19228	12.5494
17812	10.175	759.52	low score: SL 44:9;O2|SL 16:3;O/28:6;O	[M+NH4]+	null	0.02	TRUE	8.85	759.534	C44H71NO6S	SL	CRUPXYKZCGFLGU-UHFFFAOYSA-N	O=C(N(CC(O)C=CCCC=CCCC=CCCC)CS(=O)(=O)O)C(O)CCCCCCCC=CCC=CCC=CCC=CCC=CCC=CCC	520	TRUE	TRUE	FALSE	Normalized unit: pmol_per_10E6_cells; Annotation method: Msp20221205132019_conventional_converted_dev_1	FALSE	FALSE	17812	0	0.8	0.7	0	0.12	0.03	6	0.17	0.47	89.77	190408_TT1_Hclass_WK_Feces_029_A020_Pos	759.52130:1424 760.52597:717 761.53064:493	97.07533:435 184.07225:12 207.03423:12 221.09128:12 225.10695:12 281.04874:24 281.13290:24 282.06464:12 299.06058:24 327.97577:12 341.01859:24 342.02213:24 397.37878:12 415.02399:24 416.04745:12 417.03404:12 429.08737:24 430.08823:12 495.27736:12 504.08811:12 505.11253:12 579.54607:24 579.57361:12 597.56351:12 759.51993:36 760.23232:12	110	117	60	56	127	158	79	107	123	74	178	66	109	102	214	129	153	107	66	132	162	60	55	60	48	41	55	52	71	48	121	78	83	77	42	102	79	101	65	54	186	101	64	97	71	131	126	64	73	109	218	52	131	188	131	47	98	164	108	85	16	88	106	94	99	103	135	104	429	147	170	363	322	195	379	272	371	173	488	724	267	157	230	221	320	177	161	341	259	664	223	538	343	357	217	212	346	442	438	250	173	193	191	243	185	489	515	455	455	270	247	347	348	323	537	264	365	411	634	439	422	229	1042	260	390	548	620	335	113	268	357	381	387	364	494	535	63	62	80	80	73	32	76	63	70	66	75	71	117	71	122	102	96	179	125	122	64	58	76	96	72	133	72	103	85	82	95	118	97	106	86	128	152	126	157	105	84	113	75	101	140	90	103	153	62	76	83	102	263	106	96	127	72	262	84	112	17	79	96	131	144	155	200	179	756	291	569	644	826	319	893	474	1237	891	1241	385	1235	360	880	630	636	997	543	931	410	560	483	805	1121	1303	461	835	1245	723	551	963	1572	660	423	701	515	399	366	748	742	772	467	436	751	1022	372	859	487	294	687	956	895	914	1019	412	1058	513	722	648	81	537	617	633	704	732	802	778	44	46	47	51	65	40	28	52	58	53	54	54	66	38	90	78	69	81	49	37	41	57	52	89	87	41	56	103	38	57	42	80	50	39	60	76	97	44	43	85	57	41	65	52	57	101	37	51	93	77	76	74	44	72	52	72	76	52	46	14	38	55	56	54	52	63	84	24	29	29	26	30	19	19	5	29	37	283.703	236.117	268.844	40.9167	264.084	321.201	246.77	307.809	44.6678	245.939
17813	7.329	759.533	low score: SM 39:8;O2|SM 20:3;O2/19:5	[M+H]+	null	0.01	TRUE	8.48	759.544	C44H75N2O6P	SM	FPVPIGLFELDLAF-UHFFFAOYSA-N	O=C(NC(COP(=O)([O-])OCC[N+](C)(C)C)C(O)C=CCCC=CCCC=CCCCCCCC)CCC=CCC=CCC=CCC=CCC=CCC	520	TRUE	TRUE	FALSE	Normalized unit: pmol_per_10E6_cells; Annotation method: Msp20221205132019_conventional_converted_dev_1	FALSE	FALSE	17813	0	0.85	0.83	0	0.04	0.39	3	0.33	0.68	91.18	190423_TT1_Hclass_WK_Feces_011_C046_Pos	759.53418:1779 760.53885:893 761.54352:312	73.04824:12 75.04351:12 81.07224:24 109.10398:12 126.01944:36 133.10015:12 135.11258:24 145.09923:24 147.11395:12 161.12851:24 163.11400:24 163.14549:12 175.11656:12 175.14679:24 177.12306:12 189.12893:12 189.16292:24 191.14312:12 199.16298:12 201.16409:48 203.13520:12 203.17677:12 207.02953:12 208.06451:48 213.16360:12 215.18177:12 215.20280:12 217.20010:24 221.08211:12 225.16104:12 227.17633:12 229.15797:24 229.19529:12 243.17703:12 257.19386:12 261.18495:12 261.20196:12 265.25655:12 276.13057:24 281.05321:60 282.04989:12 288.12869:12 299.06372:12 300.12996:12 302.14127:24 311.28244:24 314.13049:24 321.26449:36 339.27002:60 341.01664:24 342.02159:12 354.18314:12 356.19033:12 357.06877:12 357.27497:48 357.30082:12 368.19835:12 382.20675:24 384.22789:24 396.21973:12 416.03414:12 454.30351:12 455.29837:24 464.28426:325 465.29169:12 479.27760:12 497.46073:12 504.11356:24 667.32107:12 742.49559:12 759.43769:12 759.53683:36 759.59099:24	40	273	48	160	163	252	283	522	243	634	175	312	66	19	41	193	110	272	375	280	349	145	193	180	240	79	13	47	39	6	241	294	703	266	88	250	614	70	41	68	494	60	73	663	280	304	65	87	42	336	36	58	71	15	112	750	120	71	91	278	4	235	188	220	277	250	265	263	115	248	96	476	32	56	277	213	104	344	157	99	175	63	98	132	77	79	235	10	394	37	43	383	24	58	216	36	44	51	28	135	250	233	38	64	508	369	38	87	45	46	98	333	629	980	41	127	165	353	44	113	49	511	525	101	59	39	94	49	0	208	209	238	220	270	295	269	303	184	251	54	448	100	88	92	600	73	202	91	196	454	353	82	84	304	63	67	134	31	133	412	444	882	80	46	343	246	45	69	51	102	309	159	223	188	357	72	75	59	153	25	211	136	65	47	77	48	26	44	379	224	87	39	70	82	194	46	2	205	229	236	231	256	272	314	58	134	104	74	280	55	110	43	73	192	27	119	251	84	123	172	27	276	84	40	255	398	151	850	400	252	127	379	1202	202	116	59	32	75	140	251	177	236	407	45	297	135	95	144	73	247	409	312	61	63	72	142	134	272	63	46	209	264	42	170	4	197	224	215	240	255	272	243	1110	22	43	161	80	75	215	199	256	204	1190	465	44	230	174	741	43	219	41	869	148	188	560	57	321	149	80	234	70	297	82	82	39	136	48	163	250	61	385	244	470	655	182	140	56	211	202	34	308	171	149	80	44	347	448	171	257	301	49	5	199	232	241	226	225	274	269	17	117	161	21	494	36	28	0	119	128	231.428	196.869	161.384	2.47917	235.297	208.112	202.895	173.879	2.10121	39.3374
17814	7.794	759.564	low score: NAOrn 43:11;O2|NAOrn 21:5;O(FA 22:5)	[M+H]+	null	0.02	TRUE	9.32	759.567	C48H74N2O5	NAOrn	VTPHTPOIEXRVIP-UHFFFAOYSA-N	O=C(OC(C=CCC=CCC=CCC=CCC=CCC)CCCC(=O)NC(C(=O)O)CCCN)CCCCCC=CCC=CCC=CCC=CCC=CCC	520	TRUE	TRUE	FALSE	Normalized unit: pmol_per_10E6_cells; Annotation method: Msp20221205132019_conventional_converted_dev_1	FALSE	FALSE	17814	0	0.76	1	0	0.04	0.35	7	0.43	0.75	90.05	190423_TT1_Hclass_WK_Feces_055_C034_Pos	759.56628:2233 760.57095:1122 761.57562:0	131.09154:24 133.10253:12 135.11341:12 145.10089:24 147.11474:24 149.13105:36 151.11467:12 159.11941:12 161.08975:12 161.13695:12 171.11552:12 175.15337:24 181.10104:12 185.13119:12 199.14521:12 213.16441:24 215.17335:12 215.18775:12 217.16016:24 221.08635:12 225.10810:24 225.16770:12 227.14101:24 227.17551:24 245.16535:12 254.19460:12 254.21474:12 255.21466:12 259.16908:12 268.19455:12 279.20918:12 281.05307:36 282.04838:12 282.06168:12 286.01096:12 295.22742:12 295.24429:12 297.23314:12 299.06516:24 307.28189:12 309.25056:60 309.26518:83 319.24259:24 329.25008:24 337.24111:24 337.25938:36 339.28004:24 341.00828:36 341.03192:12 341.31313:12 342.01806:12 355.07229:12 355.24594:24 355.26056:48 355.28758:36 356.08393:12 359.04506:12 414.25778:12 414.29367:36 415.03783:12 415.26655:12 416.03037:12 417.37233:12 427.35865:12 428.35274:12 429.10153:12 429.35962:12 431.07824:12 465.28587:12 466.28827:12 467.28689:12 468.27807:12 475.28646:12 504.10358:12 700.60926:12 724.59817:12 741.59571:12 759.20813:12 759.46687:12 759.50996:24 759.52584:12 759.57322:24 759.59753:24 759.65637:12 760.23079:12	272	0	305	148	477	763	58	36	1194	257	205	65	13	49	0	58	12	0	557	0	57	22	829	56	89	64	40	6	13	682	39	972	6	124	220	88	0	16	31	19	0	6	96	187	0	174	56	0	43	154	222	148	19	38	81	10	127	57	19	34	4	157	146	92	136	185	216	79	0	0	0	0	14	655	2402	0	490	134	123	244	264	28	34	643	14	20	22	43	1348	1827	196	28	0	400	237	0	59	319	0	729	468	33	35	615	59	21	36	24	6	725	62	29	40	45	203	432	207	0	460	67	47	774	311	22	0	49	0	169	9	219	209	172	228	230	248	231	246	37	31	29	72	317	23	20	185	10	89	254	93	393	46	176	722	340	165	289	198	84	0	34	64	319	0	424	15	170	137	3	30	140	79	0	299	41	883	0	42	0	5	15	93	61	172	152	145	80	82	662	722	289	75	186	252	502	119	70	11	197	189	162	257	234	262	348	0	40	86	76	0	0	16	0	404	938	234	55	651	7	16	0	207	21	32	678	455	393	310	153	0	372	251	0	31	137	97	139	51	26	203	276	136	10	669	310	0	20	0	22	12	6	17	96	0	97	5	0	32	168	331	306	5	83	601	0	9	164	165	120	231	120	244	227	51	0	219	139	210	62	6	270	400	204	0	770	0	21	61	6	11	776	48	0	45	40	38	32	12	701	941	452	67	98	0	256	64	6	213	153	33	21	781	168	10	1822	633	274	76	76	51	13	112	480	1446	138	99	157	1336	860	0	20	4511	9	190	237	241	140	154	163	325	12	89	234	39	477	26	15	5	156	16	251.64	209.571	172.837	7.75	191.591	557.107	317.445	272.208	2.53784	64.8918
17815	8.199	759.565	low score: NAGly 46:12;O2|NAGly 24:5;O(FA 22:6)	[M+NH4]+	null	0.17	TRUE	10.14	759.567	C48H71NO5	NAGly	SPYABYXUWZKCCX-UHFFFAOYSA-N	O=C(O)CNC(=O)CCCCCCC(OC(=O)CCC=CCC=CCC=CCC=CCC=CCC=CCC)C=CCC=CCC=CCC=CCC=CCC	520	TRUE	TRUE	FALSE	Normalized unit: pmol_per_10E6_cells; Annotation method: Msp20221205132019_conventional_converted_dev_1	FALSE	FALSE	17815	0	0.62	0.96	0.02	0.03	0.8	6	0.83	1.02	176.26	190328_TT1_Hclass_WK_Feces_045_B061_Pos	759.56293:3225 760.56759:1602 761.57226:593	148.05937:12 187.10911:12 225.04825:12 225.09878:12 281.05311:24 282.05318:12 283.05778:12 305.31247:12 306.27793:1273 307.28446:12 307.29553:12 307.31275:12 308.29323:1466 309.30845:12 309.77381:12 313.11436:12 313.94794:12 321.26488:12 324.29440:12 326.30643:36 337.26864:60 339.28889:60 355.07149:12 355.08075:12 359.03806:12 414.30446:24 416.03582:12 429.09337:12 442.32267:24 475.18075:12 504.09400:12 742.53539:12 759.25070:12 759.56585:12 760.22277:24	83	278	896	775	670	149	424	380	471	975	200	724	841	257	602	146	974	202	222	554	118	3091	368	826	209	409	478	1079	987	705	93	958	360	1178	195	1714	207	1996	2546	8506	169	888	2870	524	2644	870	854	344	258	605	262	1805	1352	1090	2098	314	216	822	502	5892	5	891	1028	1081	1180	1223	1390	1301	938	1534	536	147	578	133	204	719	218	858	3765	127	827	805	2457	303	1404	3736	5905	548	27	111	522	263	3993	1001	750	1070	329	916	230	127	372	2690	1139	149	980	8261	759	3905	777	151	437	392	630	412	1572	758	448	301	183	169	1136	1195	183	512	306	213	1732	243	3	1050	1014	1197	1163	1315	1382	1544	544	553	797	460	1316	278	513	2554	449	296	143	4183	382	3662	155	477	190	1923	212	414	187	281	325	2374	1651	378	309	207	295	527	694	1254	828	927	1401	613	155	101	177	145	354	190	448	438	199	314	363	162	116	976	77	601	794	774	403	183	2914	363	509	1003	13	849	945	1006	994	1151	1164	1329	454	117	101	474	629	2096	2216	271	318	116	147	1561	137	542	361	309	205	51	217	1136	305	200	104	185	161	145	471	705	1018	209	185	946	214	1726	258	294	705	1454	331	93	931	1438	275	1217	710	862	1671	1566	870	191	2577	88	285	106	348	204	1824	169	237	3422	5	828	903	1002	982	1129	1161	1170	68	141	121	122	534	378	887	581	490	368	1200	298	222	928	428	1911	579	204	737	908	410	1157	148	1868	2436	427	270	267	564	257	856	347	309	1492	297	173	1144	2382	216	236	1083	175	363	367	699	1353	796	939	209	231	1717	502	1342	179	2440	220	1739	692	12811	2	1047	1187	1233	1265	1318	1472	1469	167	146	72	309	111	515	978	2	314	356	1148.09	808.871	663.127	4.91667	1109.08	1858.48	814.631	858.407	4.02757	258.13
17816	7.493	759.568	low score: NAOrn 43:11;O2|NAOrn 24:6;O(FA 19:4)	[M+H]+	null	0	TRUE	9.36	759.567	C48H74N2O5	NAOrn	GTWRESJWZQLMAK-UHFFFAOYSA-N	O=C(OC(C=CCC=CCC=CCC=CCC=CCC=CCC)CCCC(=O)NC(C(=O)O)CCCN)CCCCCC=CCC=CCC=CCC=CCC	520	TRUE	TRUE	FALSE	Normalized unit: pmol_per_10E6_cells; Annotation method: Msp20221205132019_conventional_converted_dev_1	FALSE	FALSE	17816	0	0.65	1	0	0.03	0.32	7	0.43	0.72	76.94	190423_TT1_Hclass_WK_Feces_042_C032_Pos	759.56750:4085 760.57217:2224 761.57684:0	76.03938:24 81.07233:12 133.09739:12 145.10181:12 147.06676:12 147.11611:12 149.04218:12 149.12956:12 151.10667:12 157.10291:12 158.07891:24 159.12670:12 161.13507:24 163.11068:24 165.12159:12 173.13514:24 175.11140:12 175.14668:12 177.12440:12 179.14327:12 185.12817:12 189.15922:12 197.13185:12 201.15805:12 203.17955:12 207.03725:24 208.06489:12 211.14871:12 213.16319:12 215.17945:12 221.08610:12 225.15964:24 226.13762:24 227.17346:12 229.15098:12 238.15694:12 239.17363:12 243.18870:12 243.21933:12 250.15927:12 252.16268:12 259.22048:12 281.04542:36 282.05260:12 309.26839:12 319.24914:12 321.24670:12 321.26260:36 322.23837:12 334.22687:12 334.24354:12 337.24661:12 339.27063:48 341.00637:12 341.01981:24 342.02186:24 355.06829:12 355.07943:12 355.09738:12 356.07375:12 357.06406:12 357.27024:12 414.30254:192 415.03418:12 417.02904:12 429.09224:12 460.25930:12 462.27543:12 503.08749:12 688.52592:12 706.56445:12 742.47689:12 742.52058:24 759.46706:12 759.51223:24 759.53377:36 759.56954:12	0	0	40	96	0	70	98	3	324	329	36	0	30	0	0	22	0	0	304	0	58	37	44	43	676	0	27	0	0	71	65	46	89	448	0	229	185	0	10	16	44	24	0	554	0	80	0	0	22	228	10	7	0	0	28	857	277	0	0	367	5	101	134	47	73	127	191	163	19	333	0	136	0	35	547	30	62	211	33	55	89	38	68	0	11	25	78	36	410	100	40	23	0	184	249	41	23	0	14	41	172	0	0	0	450	116	0	0	42	120	22	0	48	0	36	36	70	129	44	33	0	1268	496	60	28	0	0	34	4	112	94	70	116	0	86	122	146	44	68	10	61	79	57	41	241	14	109	0	31	773	511	60	124	146	34	66	15	24	213	243	730	81	14	0	193	0	26	28	68	35	141	47	142	350	163	33	42	28	0	58	181	24	22	26	17	71	39	0	48	16	56	35	25	0	99	23	7	84	96	132	126	184	186	171	0	862	37	33	169	46	9	12	7	50	0	26	0	5	22	73	0	397	32	0	216	335	24	340	150	61	62	133	485	14	50	59	0	21	18	196	731	0	211	19	120	2	276	44	11	132	123	0	20	32	0	76	197	381	27	31	139	88	58	30	6	41	79	71	91	146	157	136	49	62	70	16	48	14	580	388	189	84	139	192	65	200	385	216	0	93	30	334	34	91	309	28	25	169	168	115	17	260	0	33	16	52	36	183	0	29	390	230	49	1828	61	73	24	323	59	10	124	90	0	24	23	442	87	52	194	92	50	8	115	117	141	146	132	198	171	12	56	18	0	350	16	13	7	46	59	137.264	105.436	93.1086	6.05208	115.242	190.726	231.083	149.048	1.65095	46.7459
17817	6.975	759.57	Unknown	[M+H]+	null	0.02	TRUE	null	null	null	null	null	null	999	FALSE	FALSE	FALSE	Normalized unit: pmol_per_10E6_cells	FALSE	FALSE	17817	0	0	null	null	null	null	null	null	null	241.7	190404_TT1_Hclass_WK_Feces_022_C008_Pos	759.56964:41591 760.57431:16515 761.57898:6147	73.04611:12 125.01842:92 133.09946:12 135.11603:12 147.06297:12 175.12582:12 193.14351:12 261.25376:12 277.24827:24 281.04426:24 282.04827:12 283.04598:12 295.25362:24 295.26959:24 317.23716:12 317.25291:24 326.96142:12 341.00309:12 343.26974:24 355.07376:24 376.03709:12 376.06086:36 377.16308:12 377.26391:4630 377.83375:12 377.91558:12 378.03425:12 378.18023:12 378.26793:116 379.27593:129 379.69484:12 403.27929:905 403.99422:12 404.01739:12 404.28403:181 405.24663:12 405.29536:1967 406.28367:36 406.46925:12 430.08962:12 541.24967:12 567.22779:12 759.51032:24	182	73	18	26	52	68	0	18	41	0	17	28	33	25	24	15	23	13	10	37	37	42	33	16	34	14	0	6	22	15	91	19	33	12	1879	25	31	10	10	12	56	16	30	0	25	15	34	0	17	0	0	15	13	25	15	43	87	47	0	0	6	60	32	95	38	83	114	79	16	0	6	0	9	37	12	9	66	15	52	50	30	8	11	51	66	27	22	26	0	43	11	30	11	56	29	27	5	25	24	0	46	17	30	41	90	505	1502	1842	8	23	30	68	0	25	40	24	91	17	53	39	24	0	0	19	658	36	24	11	14	57	70	102	137	76	62	66	27	0	13	4	30	33	62	44	0	12	139	0	107	113	25	29	356	0	31	20	24	20597	37	6	46	77	10	63	30	166	28	23	20	19	40	40	72	1193	114	29	22	0	28	27	35	16	235	89	38	21	25	22	4	64	41	150	21	36	28	9	10	78	46	41	82	80	135	152	20	12	331	233	18	16	14	13	43	71	45	12	30	10	16	37	26	12	10	28	216	11	16	2725	334	68	21	234	35	38	260	0	87	19	26	25	49	131	167	43	0	19	90	11	801	127	90	44	0	7	17	34	62	24	54	20	108	268	27	37	2	39	89	81	34	51	111	109	36	21	32	117	16	25	17	29	0	45	27	191	36	20	21	415	160	28	20	14	13	6	26	22	28	45	34	19	26	69	32	275	8	20	16	27	118	125	12	39	20	24	36	12	13	0	35	14	6	0	45	36	18	2020	30	88	35	32	20	12	123	49	109	59	50	98	79	21	0	43	26	10	26	7	9	69	24	81.3554	272.439	102.842	8.98958	77.2736	171.854	2071.03	343.555	4.27208	31.8081
17818	9.493	759.574	RIKEN P-VS1 ID-9678 from Mouse_Liver_WT_N_F1EPA	[M+H]+	null	0.7	TRUE	9.34	759.573	null	Unknown	null	null	330	TRUE	TRUE	TRUE	Normalized unit: pmol_per_10E6_cells; Annotation method: Msp20221205132019_conventional_converted_dev_1	FALSE	FALSE	17818	0	1	1	0.62	0.56	0.87	5	1	1.21	384.67	190328_TT1_Hclass_WK_Feces_031_C058_Pos	759.57336:2365 760.57803:790 761.58270:190	86.09598:12 124.99762:12 147.06346:12 175.15432:12 184.07250:454 184.78778:12 185.07578:83 186.59473:12 191.18161:12 221.07987:12 281.05184:36 300.05791:12 311.27745:12 326.95918:12 341.01801:24 342.02774:12 355.06769:24 356.06892:12 357.05385:12 358.27191:12 415.03410:12 416.04382:12 417.05190:12 430.11077:12 496.34686:12 504.09538:12 505.09615:12 652.57041:12 667.31352:12 699.60858:24 723.56480:12 759.57019:202	1621	814	930	861	2860	2458	637	559	3155	2514	2262	9645	2462	3403	1580	2431	3736	1297	2172	13427	5589	4048	1069	5263	914	887	1310	340	19094	99753	2101	1336	611	906	1514	864	1666	507	3162	1015	1294	998	3521	2957	568	977	1448	2767	1285	1193	6002	16654	2138	1464	2354	788	1189	728	1160	570	24	3634	5377	3700	4739	4571	4859	4508	750	3450	15199	1375	9170	612	321	1978	2758	3691	1307	2179	2349	4100	2980	2066	4046	1050	758	1411	905	686	3240	1142	1470	5855	3228	1888	2943	5965	2421	3450	1779	3468	19594	3432	2357	6500	5919	2408	1344	1080	3383	2503	31650	916	9186	8604	1440	1611	959	1584	2134	6246	1783	722	1760	15490	23658	3136	15	4281	5327	5423	5569	5719	6321	7086	6003	9888	1435	832	3571	3194	1400	820	684	1438	1061	3892	1023	1159	538	3883	1844	5233	1336	1217	644	359	929	10092	2254	9323	1033	1563	942	1438	5618	1217	9494	3663	4722	806	1019	2644	1652	1077	1221	997	1343	824	7628	1892	1610	5640	922	1402	442	1821	13437	2384	2417	3338	1382	794	2270	2834	12	3501	4337	4675	5414	5698	6184	6167	963	3190	1220	1331	1250	1594	3349	7236	6981	612	1657	848	3705	3156	1283	1608	682	1416	1928	1012	1450	411	1050	990	2207	2243	1272	201874	772	1202	6346	1250	2122	1993	675	475	694	845	2244	1279	926	1131	7727	765	1727	1256	17530	11443	589	750	910	3904	2403	4353	1680	993	2022	1919	511	5466	20	3888	4690	4535	4939	5046	5270	5554	1798	3407	3421	2069	2895	17368	4397	3167	641	20530	3388	12399	503	1023	6532	2042	2213	5785	894	2108	1921	2471	1616	1367	552	4230	12517	1594	3962	536	577	4233	1379	7793	1885	1693	4740	897	1017	1325	1686	769	1922	1025	7091	3903	1056	1896	7843	3515	1579	4704	1374	4153	12815	2543	583	31084	4883	0	4738	5525	6516	6833	6395	6557	7584	1562	1966	902	520	262	3458	559	24	1207	1322	6347.87	3263.23	3102.42	15.9688	5072.55	22669.7	3544.72	4138.93	9.25623	1342.4
17819	6.774	759.576	low score: PG 33:1(d7)|PG 15:0_18:1(d7)	[M+NH4]+	null	0.03	TRUE	8.65	759.588	C39H68O10P	PG	CAKDJPLPYOYWLK-AHOXJELVNA-N	[H][C@](O)(CO)COP(OC[C@]([H])(OC(CCCCCCC/C=C\CCCCCC([2H])([2H])C([2H])([2H])C([2H])([2H])[2H])=O)COC(CCCCCCCCCCCCCC)=O)(=O)O	520	TRUE	TRUE	FALSE	Normalized unit: pmol_per_10E6_cells; Annotation method: Msp20221205132019_conventional_converted_dev_1	FALSE	FALSE	17819	0	0.65	0.63	0	0.01	0.04	4	0.25	0.44	268.09	190408_TT1_Hclass_WK_Feces_021_C024_Pos	759.57312:17199 760.57779:7640 761.58246:2368	125.01902:24 147.06534:12 221.08501:24 265.01847:12 277.24998:60 278.25314:12 281.04975:36 282.05197:24 295.26060:48 343.25465:12 355.07422:12 359.02220:12 377.26552:1114 377.30778:12 378.25059:36 378.27190:36 379.25911:36 379.28297:106 403.28047:456 404.00698:12 404.28521:48 405.24813:12 405.29752:555 416.03605:12 429.08637:12 430.08392:12 431.08846:12 503.12143:12 504.10763:24 505.09995:12 590.24560:12 667.30112:12 741.33732:12 759.21320:12 759.35819:12 759.49779:24 759.59988:12	54	82	32	2234	125	28	27	18	9	21	78	30	10	30	37	10	25	0	28	12	16	106	64	36	26	11	0	11	22	15	33	17	35	19	72	32	16	54	25	75	92	30	25	21	25	12	1491	12	20	65	30	8	78	81	24	80	42	66	10	21	22	57	58	111	55	98	118	78	19	22	18	41	12	32	389	24	46	28	47	39	48	22	96	2675	37	36	20	25	24	51	32	24	22	13	28	191	9	12	1759	96	0	44	8	9	1708	43	65	5	12	23	16	5530	22	15	18	506	40	20	30	37	24	30	83	30	13	31	71	19	6	82	39	79	56	90	59	155	20	24	33	280	24	20	101	22	23	15	46	32	8	109	59	62	46	18	21	72	2	19615	18	16	9	40	22	25	85	69	22	21	67	18	63	29	28	84	87	8	115	72	54	14	42	17	33	156	13	10	26	76	30	151	29	28	17	20	24	26	12	105	149	93	167	156	197	151	68	22	18	9459	0	6	10	37	32	0	10	52	53	38	4	29	27	12	13	26	8104	662	35	54	17	42	21	10	32	1132	1803	39	0	26	50	14	25	40	495	6	53	14	17	25	22	60	18	42	17	16	46	15	21	78	321	22	33	21	38	33	2	104	103	132	131	162	140	114	5	10	20	21	125	5	16	18	39	37	15	69	23	8	30	13	708	21	19	19	20	45	110	21	32	19	47	19	39	15	18	20	38	16	16	34	26	82	29	87	92	6	30	16	0	33	5	6	74	16	29	0	36	14	9	29	117	10	19	2	51	104	79	90	134	115	93	49	19	17	41	26	31	14	9	180	213	185.138	413.471	83.7313	8.78125	110.794	994.912	2179.35	295.544	7.32214	43.0969
17820	8.565	759.587	PG 15:0_18:1(d7)	[M+NH4]+	null	1	TRUE	8.42	759.588	C39H68[2H]7O10P	PG	CAKDJPLPYOYWLK-AHOXJELVNA-N	[H][C@](O)(CO)COP(OC[C@]([H])(OC(CCCCCCC/C=C\CCCCCC([2H])([2H])C([2H])([2H])C([2H])([2H])[2H])=O)COC(CCCCCCCCCCCCCC)=O)(=O)O	520	TRUE	TRUE	FALSE	Normalized unit: pmol_per_10E6_cells; Annotation method: 20200121_MsdialTxtDB_Pos_EquiSPLASH_public_2; Tag: Confirmed	FALSE	FALSE	17820	0	0.95	1	null	null	null	null	null	0.98	5305.86	210202_TT1_Iclass_WK_Feces_QC_Pos_02	759.58801:63266 760.59268:23882 761.59735:5386	70.07340:12 70.08168:12 71.04777:12 71.05486:12 71.08480:513 72.08864:24 73.04524:12 73.09485:36 74.09844:12 75.11053:12 76.11574:12 77.03676:24 79.05524:36 81.07059:412 82.07459:36 82.84973:12 83.08587:112 84.08772:36 84.09142:48 85.06391:24 85.10046:255 86.10255:24 86.10611:12 87.11445:24 88.11978:48 89.12140:36 93.06788:48 93.07662:12 95.08503:787 96.09301:36 97.06401:12 97.10183:315 98.10647:36 99.07696:12 99.08534:12 99.11510:36 100.11283:12 100.11666:24 101.12374:12 102.13303:24 103.14004:12 104.14330:24 107.08611:48 108.14449:12 109.10028:469 110.10969:36 111.07947:12 111.11551:236 112.06039:12 112.12309:24 113.09371:24 113.13080:24 114.13370:24 115.14238:36 116.15288:12 117.15287:12 121.10114:236 122.10405:24 123.11927:211 124.12041:48 125.09763:24 125.13280:60 126.13212:24 126.14337:12 127.14110:12 127.15455:12 128.14785:12 129.15443:24 130.15771:24 131.16784:12 132.17645:24 133.10678:12 134.15264:12 135.11716:316 136.12719:36 137.00435:12 137.13281:126 138.13310:12 138.14017:24 139.11212:48 139.15010:12 141.15816:12 142.16531:12 143.16916:12 144.17917:36 146.19238:12 149.13285:220 150.13901:36 151.14964:67 153.12440:129 154.13674:12 155.01016:36 155.18164:24 157.18325:24 157.19857:12 158.19388:60 162.18635:12 163.14617:36 164.14917:12 165.09106:24 165.16171:48 167.13735:24 167.14325:36 170.19317:12 171.20247:12 172.20931:60 175.14786:12 176.20153:12 177.15967:24 178.16941:12 179.18421:12 181.15446:12 186.22378:48 190.21971:12 195.17728:12 197.21560:12 198.22194:24 207.21361:60 209.15155:12 212.23941:48 223.18014:12 224.52342:12 225.22108:2151 226.21764:12 229.04766:24 229.47652:12 243.24075:24 253.28886:12 254.28727:538 257.07117:12 270.29241:12 271.29031:36 271.44328:24 271.46041:24 272.29720:2012 281.05131:48 281.06182:24 281.24457:12 282.05472:12 283.26268:24 290.29319:12 292.30866:12 299.25761:1042 300.26228:48 310.31772:12 328.32181:48 345.24547:12 345.25646:12 345.32524:36 346.21662:24 346.33400:2035 348.22959:12 355.08600:12 357.27624:12 379.22455:36 425.33446:12 426.29198:24 429.09786:12 435.25662:60 453.24899:12 453.26756:24 478.49262:24 482.33090:146 496.51365:12 500.32640:12 514.52513:36 555.96717:12 568.64397:12 568.67710:12 568.75555:367 568.84778:12 569.41021:12 569.54093:126 569.62286:12 569.79536:12 569.88748:12 569.96621:12 570.04303:24 570.07510:12 570.11791:12 570.17897:12 570.23259:12 570.26386:36 570.28218:12 570.48298:20 570.54687:115679 570.84263:12 570.94373:60 570.97871:48 571.01138:72 571.07812:63 571.12059:48 571.14522:36 571.21675:85 571.24510:48 571.30802:12 571.33073:24 571.35150:36 571.38760:12 571.40940:12 571.46355:24 571.49863:12 571.52178:12 571.56848:61 571.62600:69 571.66118:64 571.71324:91 571.80679:12 571.82208:24 571.83957:36 571.86666:12 571.89814:24 571.91460:24 571.94771:24 571.99323:24 572.02008:12 572.05932:24 572.09597:24 572.13881:60 572.15154:12 572.20357:24 572.22315:12 572.27462:24 572.31211:12 572.37350:24 572.42290:12 572.44472:12 572.47644:24 572.52624:36 572.55889:36 572.57198:24 572.59414:12 572.61532:24 572.67810:24 572.71672:24 572.78346:36 572.84350:24 572.87877:24 573.00333:24 573.08211:12 573.12146:12 573.16010:12 573.22329:24 573.30721:12 573.33025:24 573.37009:12 573.39361:12 573.45850:24 573.49779:12 573.52803:12 573.57509:24 573.62580:36 573.67928:12 573.69547:24 573.75322:12 573.83390:12 573.89105:12 573.92039:24 573.95924:12 573.98490:12 574.02456:12 574.05578:12 574.12471:12 574.17291:24 574.24778:12 574.27099:12 574.36696:24 574.39122:24 574.45993:12 574.49166:24 574.55983:24 574.63835:12 574.68418:12 574.73179:12 574.81478:36 574.85123:12 574.87983:12 575.00594:24 575.02384:24 575.07892:24 575.13288:12 575.14639:24 575.22476:12 575.27188:24 575.45533:12 575.48899:12 575.51929:12 575.61417:24 575.62870:12 575.66237:12 575.68946:24 575.74891:24 575.79201:12 575.97015:12 576.00585:12 576.06984:12 576.11700:12 576.23490:12 576.32922:12 576.35449:24 576.55159:12 576.68301:12 576.80510:36 576.88859:12 577.30324:12 577.54266:12 577.59493:12 577.85465:12 577.90525:12 578.42901:12 578.91605:12 578.99034:12 579.99871:12 580.05109:12 580.54633:12 581.90128:12 582.12134:12 582.39393:12 582.93590:12 583.05788:12 584.85517:12 586.48868:12 706.55276:80 706.62064:12 742.56162:24 742.61072:12 759.56189:12 759.60482:12 759.67250:12 760.22183:12	28770	71453	75369	85294	50758	64458	84486	89941	66859	57944	81597	78892	81325	41829	71363	45210	74714	78971	61290	80895	74436	53664	62557	75308	70383	80778	72770	92240	59337	69243	46528	77137	78449	75794	48124	76865	76765	82461	76854	72205	74761	68640	93954	37581	86225	76237	77920	76389	82016	45031	66045	88099	70917	74122	56001	101727	59594	63600	84335	81841	97154	69435	84627	74435	92332	90244	92872	91543	84492	69425	69669	82886	99337	92671	88423	94184	84536	96116	66349	88030	81800	85775	85690	82248	92903	91924	85692	109991	98080	82576	93322	86721	92358	80435	86381	80908	83424	91759	96308	78058	106680	82936	104833	111286	107523	93172	102030	94193	110013	121768	111401	80539	100913	83120	100439	125547	100566	112329	115574	79361	115425	108575	77032	83454	119930	116640	76648	116045	100794	82474	90094	102051	102081	111334	116435	127612	60922	84208	70240	83144	67397	79910	85336	77468	73001	80061	83548	75466	82190	80705	77872	83470	90351	68085	93430	81116	77901	76172	78047	86390	83217	76297	89985	87082	83504	86074	105228	89626	83412	98669	86655	97948	114350	93636	86954	82444	78877	72485	80456	87268	77713	86881	97829	79200	83511	89406	95904	108110	84743	105876	95868	90526	90205	94058	89944	67764	79364	65332	83547	88762	98131	100715	115310	117521	61540	75730	74713	82476	85793	73250	84527	76849	75798	75084	86804	88724	89106	72401	107957	101406	86377	74351	77042	78566	80694	80534	64369	90896	95399	87029	79310	82640	79677	104597	79166	104077	79080	80410	82091	77593	92983	77913	90643	72973	100609	86982	85353	69825	94626	79219	82607	91975	97394	87027	109598	76237	101904	92190	77292	74065	79187	76539	108597	92352	88925	73043	82629	83017	90558	94360	99060	101341	79358	91937	78480	83790	89390	94566	93799	96950	104083	74733	100068	72898	98541	107859	73863	102244	79558	77321	99250	104344	85252	74454	99239	86383	86337	85399	81401	88530	91772	104050	119112	109783	88820	96225	104503	93367	92872	84778	96709	76141	98650	92515	69941	96445	94061	90659	101147	111629	100996	89545	110298	88808	83908	107855	97328	98498	91020	96437	110915	105680	96857	107438	118374	124500	132086	133412	141431	49548	48185	39245	44173	44917	49167	59916	66362	40612	43804	86419.8	81350.4	85929.4	89713.1	96200.2	16235.1	12984	17035.8	14738.4	22531.5
17821	5.134	759.61	Unknown	[M+H]+	null	0.03	TRUE	null	null	null	null	null	null	999	FALSE	FALSE	FALSE	Normalized unit: pmol_per_10E6_cells	FALSE	FALSE	17821	0	0	null	null	null	null	null	null	null	71.49	190404_TT1_Hclass_WK_Feces_027_B009_Pos	759.60944:2391 760.61410:1259 761.61877:330	148.07019:12 221.07937:12 240.09393:12 281.04810:36 323.25439:48 341.01334:24 342.01298:12 343.00630:12 355.07402:36 365.32012:12 383.33118:36 401.33335:24 401.35215:12 415.03474:12 457.14944:12 458.17307:12 459.17179:24 459.34114:228 475.18700:12 503.11330:12 605.17989:12 706.43284:12 759.34996:12 759.37316:12 759.61098:12	112	204	290	81	262	103	157	113	233	336	104	104	187	172	161	82	377	138	144	162	121	243	216	137	95	223	133	304	115	232	253	161	187	197	78	174	63	24	333	240	140	237	73	58	115	54	38	219	41	77	77	47	64	50	137	55	97	12	17	151	2	226	211	223	160	118	88	143	324	949	529	435	302	369	327	345	143	512	404	180	692	527	301	426	469	222	798	964	388	736	419	179	261	586	239	190	422	336	251	167	326	245	426	95	465	714	366	336	119	285	360	192	138	450	275	270	276	180	273	247	226	412	433	178	231	348	307	191	0	363	348	344	376	349	231	425	320	153	597	399	802	122	935	157	1061	269	461	900	393	932	1793	178	512	432	226	361	397	297	449	808	786	359	1280	238	545	603	1052	108	578	420	430	572	381	539	553	485	1259	830	569	363	805	358	819	195	148	728	454	1133	644	417	301	462	503	391	846	611	2	651	804	671	887	802	869	830	293	288	834	341	466	464	664	1180	890	334	256	458	601	514	228	269	247	428	270	81	330	311	266	430	163	247	259	262	270	297	578	436	137	559	420	335	780	156	530	306	453	438	515	593	532	259	1251	1626	116	128	173	351	607	310	380	169	601	154	132	325	2	564	739	665	799	680	725	636	86	815	381	509	508	450	657	527	422	298	273	156	112	816	406	483	100	284	333	469	357	463	359	461	562	320	134	207	168	101	431	802	396	290	557	913	163	618	426	382	301	226	252	470	408	544	214	289	310	335	144	414	206	306	466	291	436	357	202	2	392	560	447	503	564	521	440	143	149	103	146	25	41	46	0	115	123	411.909	370.979	324.346	1.5	475.51	310.757	255.561	221.785	1.1619	246.159
17822	8.286	759.624	Unknown	[M+H]+	null	0.01	TRUE	null	null	null	null	null	null	999	FALSE	FALSE	FALSE	Normalized unit: pmol_per_10E6_cells	FALSE	FALSE	17822	0	0	null	null	null	null	null	null	null	103.75	190328_TT1_Hclass_WK_Feces_016_C071_Pos	759.62378:3273 760.62845:1655 761.63311:568	76.04114:12 81.07118:12 105.07100:12 133.10125:12 145.10313:12 147.11898:12 149.13563:12 150.04890:12 155.08367:12 158.07955:24 159.11235:24 161.12996:24 163.10954:24 164.14162:12 172.10558:12 175.10994:12 175.14925:48 177.13508:12 185.13671:24 189.15484:12 190.16841:12 199.14995:12 200.13136:12 201.16487:87 203.14037:24 203.17904:24 207.02992:24 211.14658:48 212.12089:12 215.17939:24 221.08702:24 225.10085:12 226.14240:24 227.18143:12 229.15580:12 229.19250:36 238.13307:24 238.15023:24 240.15986:12 241.19666:12 243.17837:12 252.15938:24 253.19292:12 257.19298:12 264.15704:12 278.17739:12 281.04981:24 281.05789:24 282.05197:12 293.22825:12 304.19051:24 306.20460:12 308.28910:12 318.20193:24 320.22158:12 321.24883:48 321.26816:48 339.26687:88 341.01767:12 342.02252:12 355.06664:12 396.29794:36 412.97542:12 412.99110:12 414.25961:12 414.30094:668 430.08876:12 431.08040:24 759.36700:12	202	380	107	85	167	213	764	44	210	164	173	369	363	110	271	1878	120	41	436	83	69	64	196	127	254	288	76	40	281	272	208	162	243	77	310	63	138	116	81	148	837	376	112	192	278	114	212	182	278	172	223	402	134	180	80	402	134	230	54	87	2	139	141	233	229	209	222	255	279	200	133	163	106	93	94	200	209	194	307	271	72	785	164	184	113	59	97	147	129	242	111	250	264	143	203	109	219	265	194	702	23	44	72	56	33	187	175	74	131	21	154	299	236	109	96	246	146	106	260	468	66	178	295	66	468	217	131	130	6	231	154	217	205	262	94	305	78	93	62	79	116	63	154	10	123	53	133	72	73	232	71	52	157	156	118	204	185	159	100	15	67	201	53	234	234	485	165	98	202	85	121	161	248	140	353	198	224	196	226	51	179	279	101	236	81	1506	98	227	225	74	97	111	36	60	162	230	8	154	201	186	238	224	306	318	212	35	330	50	60	327	30	1010	107	188	240	224	320	118	118	162	99	254	60	236	144	300	266	191	350	380	48	126	63	276	202	152	228	153	183	46	116	210	107	217	202	32	90	421	34	225	385	127	166	53	101	150	137	122	265	160	67	174	71	132	10	213	209	190	215	278	205	252	244	144	378	392	387	97	437	77	246	80	31	82	97	210	374	231	169	0	29	80	307	124	70	211	237	539	192	851	254	168	224	201	172	78	125	465	99	48	171	244	189	138	156	92	710	141	30	75	288	194	126	99	107	144	422	135	300	302	80	2	161	207	203	188	271	167	145	116	66	250	164	60	59	29	0	113	120	187.1	220.153	175.782	4.61458	206.936	121.008	230.723	188.278	3.73798	53.7531
17823	12.907	759.624	no MS2: SL 43:2;O2|SL 12:2;O/31:0;O	[M+NH4]+	null	0	FALSE	12.53	759.628	C43H83NO6S	SL	MYURSLYYKGPFAO-UHFFFAOYSA-N	O=C(N(CC(O)C=CCCC=CCCC)CS(=O)(=O)O)C(O)CCCCCCCCCCCCCCCCCCCCCCCCCCCCC	520	TRUE	TRUE	FALSE	Normalized unit: pmol_per_10E6_cells; Annotation method: Msp20221205132019_conventional_converted_dev_1	FALSE	FALSE	17823	0	0.98	0.96	-1	-1	-1	-1	-1	0.73	82.65	190401_TT1_Hclass_WK_Feces_059_A089_Pos	759.62378:2957 760.62845:1780 761.63311:378	null	81	42	59	50	24	28	20	43	0	15	26	39	112	36	29	21	11	48	17	36	115	17	43	43	109	42	69	34	57	98	57	17	33	42	12	71	42	27	6	28	19	100	70	70	18	16	45	16	29	49	88	28	0	79	78	0	49	33	42	46	4	40	0	22	53	41	20	32	122	28	44	28	35	38	13	72	23	18	125	24	19	32	162	47	22	34	7	71	12	22	42	40	6	0	19	46	22	35	20	43	99	41	11	34	20	70	52	17	21	42	152	46	85	70	31	43	38	51	27	26	15	8	56	18	102	120	1473	36	3	12	64	59	24	50	24	28	48	18	11	63	28	38	77	24	128	45	66	62	38	44	88	38	0	61	47	28	55	11	13	0	37	30	32	32	7	26	117	20	38	17	11	33	30	24	41	0	20	55	97	132	29	100	30	275	91	68	40	18	108	61	26	41	29	28	446	31	16	29	100	58	32	129	14	19	0	29	23	66	71	8	4	43	10	75	15	21	36	56	38	78	49	118	115	65	25	15	0	63	62	56	33	110	14	87	26	54	58	30	31	44	28	85	21	26	64	12	14	42	2	100	86	116	42	18	23	55	27	0	40	37	33	113	38	95	4	24	32	39	33	58	52	56	17	13	44	21	24	11	20	14	67	34	9	20	30	7	18	35	0	13	26	11	22	27	8	25	18	15	67	9	8	4	62	8	128	21	20	102	29	24	15	15	28	35	20	9	7	66	49	12	9	14	16	20	18	33	41	27	66	13	4	2	12	18	19	18	12	20	18	34	37	8	30	29	0	8	4	25	21	45.7961	44.1725	50.3125	5.30208	35.3986	38.0942	54.0323	141.351	5.38726	25.2397
17824	11.271	759.635	SM 38:1;O2|SM 18:1;O2/20:0	[M+H]+	null	0.01	TRUE	10.75	759.638	C43H87N2O6P	SM	AADLTHQNYQJHQV-UHFFFAOYSA-N	O=C(NC(COP(=O)([O-])OCC[N+](C)(C)C)C(O)C=CCCCCCCCCCCCCC)CCCCCCCCCCCCCCCCCCC	310	TRUE	TRUE	TRUE	Normalized unit: pmol_per_10E6_cells; Annotation method: Msp20221205132019_conventional_converted_dev_1	FALSE	FALSE	17824	0	0.96	1	0.61	0.4	0.71	3	2	1.7	75.16	190401_TT1_Hclass_WK_Feces_040_A082_Pos	759.63702:2110 760.64169:1029 761.64636:360	86.09652:24 104.10661:12 124.99893:12 138.05734:12 147.06146:12 149.04028:12 183.48711:12 183.50213:12 184.07416:1026 184.81794:12 187.01149:12 207.03430:12 221.08367:36 264.26707:12 281.04274:36 281.05776:24 282.04955:36 283.04843:24 295.10243:12 299.06232:24 326.95728:12 341.00021:12 341.01940:36 342.01281:12 343.01295:12 355.06866:12 356.05764:12 415.02552:12 416.04159:12 429.08596:12 431.08247:12 505.10748:12 589.53642:12 759.60480:24 759.64980:24 760.20569:12	83	92	195	382	382	0	142	147	334	414	61	188	484	82	204	211	184	0	348	49	123	1227	63	0	64	225	451	106	138	108	70	568	207	354	95	868	0	107	680	895	46	263	752	164	544	684	165	330	784	0	70	236	136	275	682	328	161	355	571	214	4	320	393	299	278	263	302	213	451	342	253	0	84	169	0	440	36	200	1099	126	37	334	879	228	200	132	65	372	40	340	256	0	77	639	121	244	32	291	297	42	185	121	748	126	317	181	343	1987	148	0	59	0	413	286	79	620	57	215	20	192	210	86	141	166	0	34	181	130	6	306	349	392	328	384	414	413	106	98	132	192	156	1068	588	82	112	32	32	258	91	135	181	95	24	335	40	32	250	41	19	321	335	49	286	153	127	254	160	273	656	409	158	1174	105	47	21	252	379	264	212	316	60	434	42	46	36	215	0	0	50	531	50	0	84	372	94	429	13	211	223	251	282	276	286	314	121	158	35	286	562	997	228	308	189	12	54	60	127	544	87	157	266	35	9	419	0	85	142	96	38	69	111	353	210	208	2137	362	162	217	22	171	168	307	50	14	90	283	173	22	103	255	204	165	306	80	157	231	113	79	215	0	355	114	308	203	5	246	271	300	359	324	339	278	0	57	43	138	116	0	1681	734	0	60	296	140	230	177	214	0	257	150	199	810	198	0	78	0	935	4	404	174	330	48	0	236	0	163	297	0	596	445	124	86	128	0	51	120	171	63	0	681	149	272	596	951	136	0	0	64	0	125	398	4	355	456	467	488	538	493	599	864	43	71	169	75	19	77	2	160	171	289.601	187.528	230.845	5.5	333.473	267.187	265.319	311.347	3.82324	99.7318
17825	5.148	759.648	Unknown	[M+H]+	null	0.01	TRUE	null	null	null	null	null	null	999	FALSE	FALSE	FALSE	Normalized unit: pmol_per_10E6_cells	FALSE	FALSE	17825	0	0	null	null	null	null	null	null	null	62.96	190401_TT1_Hclass_WK_Feces_056_C084_Pos	759.64764:4352 760.65231:2352 761.65698:700	95.08522:24 107.09008:12 109.10150:36 119.08991:12 123.11541:12 133.10132:24 135.11577:36 137.09583:12 139.11006:12 145.10309:36 147.06994:12 147.11712:12 149.12936:36 153.12717:24 161.13633:12 163.14822:36 171.12113:24 175.14473:12 175.15896:12 177.16484:24 187.14627:24 189.16530:36 191.17666:24 193.15886:36 193.16885:12 195.17538:24 201.16621:36 203.18296:36 205.19279:12 207.17353:24 209.18988:12 215.18266:12 217.19704:36 219.17467:24 221.08583:12 221.18818:24 227.19153:12 229.19395:48 231.21076:12 233.19394:24 241.19666:24 243.20914:12 245.19015:24 247.20514:274 247.24185:36 255.21101:24 257.22630:24 259.23970:12 261.21753:24 265.25396:24 269.22619:12 271.20418:12 273.21715:24 275.22290:24 275.23604:36 281.05241:24 282.04529:12 283.05480:12 283.26400:48 285.22897:24 287.23926:12 297.25624:12 301.25551:24 323.25373:60 323.26523:24 327.26773:12 341.02172:12 341.28607:12 342.01760:24 355.07731:12 357.06656:12 365.30921:12 381.30607:12 383.33132:48 383.34279:12 393.35865:12 395.37891:12 405.35198:24 411.35496:36 421.35091:12 423.36421:178 441.37168:233 459.28691:12 459.31699:12 459.34305:12 459.35358:24 503.12142:12	52	101	8	50	130	31	58	78	420	158	57	635	379	47	60	349	399	49	70	83	56	101	157	265	49	80	468	253	688	276	183	165	94	114	216	226	40	173	765	18	204	108	74	259	194	87	206	17	92	64	173	201	497	152	183	2	159	35	198	20	0	167	184	288	365	387	237	198	24	4	10	58	33	18	0	23	14	31	94	92	24	0	309	0	43	38	32	0	8	158	29	3	103	4	49	126	53	52	6	49	106	67	25	164	7	98	152	274	12	2	63	17	142	8	258	11	135	197	0	58	85	193	268	1641	150	279	460	88	0	78	98	159	231	319	284	285	39	11	2	5	16	6	47	4	9	24	0	18	4	4	0	4	8	14	11	21	32	2	9	4	4	31	5	22	147	7	102	29	50	4	5	184	4	42	16	4	71	4	85	24	5	10	29	35	20	95	8	38	72	11	8	11	314	3	250	5	5	18	26	52	90	60	261	229	26	4	0	24	14	7	4	2	15	36	39	0	40	17	12	11	7	4	11	11	19	3	11	21	3	6	11	12	122	6	54	81	21	80	47	26	2	10	74	11	2	14	17	39	20	6	6	279	0	10	6	7	4	38	2	21	168	22	9	334	4	30	34	29	59	38	125	249	4	19	105	0	9	16	4	5	7	72	2	0	2	2	22	23	17	7	26	6	0	6	7	44	52	61	5	4	9	4	5	14	0	57	1	26	360	124	15	8	240	0	4	15	744	10	10	20	19	53	0	38	26	0	11	1236	616	200	5	4	9	16	25	33	29	173	269	58	15	63	152	19	4	6	0	61	53	70.8718	88.1	91.6857	1.96875	141.836	122.367	195.496	168.73	2.20927	114.311
17826	6.515	759.659	Unknown	[M+H]+	null	0	FALSE	null	null	null	null	null	null	999	FALSE	FALSE	FALSE	Normalized unit: pmol_per_10E6_cells	FALSE	FALSE	17826	0	0	null	null	null	null	null	null	null	70.59	190408_TT1_Hclass_WK_Feces_031_C021_Pos	759.65912:6950 760.66379:3525 761.66845:1108	null	18	4	2	10	14	10	0	5	12	25	20	16	24	29	20	10	29	0	13	4	0	30	60	31	11	7	28	11	0	32	21	18	0	7	28	18	7	4	6	16	92	81	87	0	2	17	11	18	17	15	26	3	29	41	46	33	15	9	2	23	0	11	10	10	20	16	22	24	4	4	0	11	0	3	16	73	79	11	388	212	54	0	10	10	9	0	21	9	213	691	11	11	4	75	16	12	18	35	6	142	398	133	2	75	4	35	15	19	9	27	0	16	41	0	93	9	5	0	10	44	16	126	421	17	10	14	226	6	0	28	20	48	24	33	60	55	111	0	7	8	15	5	66	19	20	13	20	17	6	136	280	3	48	76	2	34	76	0	0	29	5	82	10	47	25	75	34	0	38	14	9	84	8	29	29	25	47	32	11	5	1	9	21	11	5	15	7	34	18	27	1	7	14	44	106	0	8	39	45	49	58	69	75	127	7	13	24	0	15	5	6	10	31	5	37	8	131	8	0	12	5	34	7	37	14	18	63	68	84	17	17	0	6	9	2469	14	4	0	17	10	12	56	34	23	0	28	22	0	0	11	21	41	0	0	6	4	58	46	11	8	54	28	1	158	5	35	31	37	37	43	56	74	0	22	25	39	27	6	4	3	229	12	5	55	4	7	31	7	6	13	21	1	51	13	10	29	15	21	39	12	10	27	16	52	3	11	2	19	142	48	4	35	10	19	20	185	12	20	2	5	26	24	0	0	0	7	11	34	58	29	2	4	17	8	15	7	20	25	23	5	0	11	8	5	6	18	0	12	10	39.1559	56.0438	27.514	2.69792	34.8936	67.8712	249.963	73.007	3.21676	24.7665
17827	9.882	759.659	Unknown	[M+H]+	null	0.01	TRUE	null	null	null	null	null	null	999	FALSE	FALSE	FALSE	Normalized unit: pmol_per_10E6_cells	FALSE	FALSE	17827	0	0	null	null	null	null	null	null	null	151.82	190401_TT1_Hclass_WK_Feces_022_A079_Pos	759.65948:6881 760.66415:3222 761.66882:937	132.04045:12 147.06275:12 184.07273:12 221.08593:12 225.09811:12 281.05097:36 282.05723:12 283.04434:12 342.01858:12 361.04014:12 430.10214:24 431.09277:12 503.09795:12 504.10120:12 505.10166:12 563.46944:24 563.50049:24 759.60463:12 759.64292:12 759.66678:24	27	2618	52	54	73	225	348	64	230	169	112	142	97	74	112	11	94	84	202	60	345	124	125	93	161	81	178	106	52	288	134	50	145	76	121	161	109	43	60	55	661	121	308	33	38	10	99	104	271	100	75	38	28	143	89	130	235	198	31	161	2	179	210	181	202	221	226	228	101	154	153	82	57	90	156	83	166	114	147	266	161	233	16	146	67	73	165	671	315	5250	82	225	163	167	141	98	0	1277	89	519	460	186	80	50	133	851	104	94	34	17	118	295	167	137	106	159	226	91	200	73	176	139	418	79	84	99	56	130	0	219	280	287	285	323	311	378	88	69	237	149	53	11	138	35	74	124	81	328	155	209	899	101	165	191	67	140	50	63	29	108	69	268	129	202	229	87	151	56	197	101	87	79	220	211	132	61	421	44	113	32	300	66	50	110	22	73	29	181	102	96	109	115	65	159	1487	139	4	216	241	309	324	356	390	397	50	58	121	31	160	133	39	54	94	152	134	35	216	3	50	90	46	175	112	21	68	128	420	242	165	144	100	63	54	44	160	54	93	38	164	67	70	55	197	111	125	39	60	96	32	112	548	246	19	21	13	50	291	258	129	33	67	103	51	99	6	180	232	218	234	204	266	231	166	64	303	341	260	88	129	194	223	119	39	489	23	198	1904	133	213	288	98	107	212	184	294	221	119	242	114	275	265	148	29	138	121	97	113	241	284	280	203	290	436	94	172	400	343	128	25	49	223	430	55	80	80	189	38	104	255	258	69	0	246	305	327	344	361	356	377	36	56	127	42	78	21	24	2	85	96	177.792	184.041	183.437	2.44792	265.551	225.541	301.137	518.14	2.4104	77.6384
17828	6.351	759.848	Unknown	[M+H]+	null	0	FALSE	null	null	null	null	null	null	999	FALSE	FALSE	FALSE	Normalized unit: pmol_per_10E6_cells	FALSE	FALSE	17828	0	0	null	null	null	null	null	null	null	1423.35	190401_TT1_Hclass_WK_Feces_018_C085_Pos	759.84802:24637 760.85269:2676 761.85736:0	null	0	0	0	0	0	0	0	0	0	0	0	0	0	0	0	0	0	0	0	0	2	0	0	0	0	0	4	0	0	0	0	0	0	0	0	0	0	0	0	0	0	0	0	0	0	0	0	0	0	0	0	0	0	0	0	0	0	0	0	0	0	0	0	0	0	0	2	0	117	0	0	0	0	0	0	0	0	0	0	0	0	0	0	0	0	12256	0	5	0	0	0	2	0	0	0	0	0	0	0	0	0	0	0	5	0	0	0	0	0	0	0	0	0	0	0	0	0	0	0	0	0	0	0	0	0	0	0	0	0	0	0	0	0	0	0	0	0	0	0	0	137	5	0	4	0	0	4	0	5	0	0	2	2	0	0	0	0	0	0	2	0	0	0	0	0	0	0	0	0	7	0	0	0	0	0	0	0	0	0	2	6	0	0	0	4	0	5	0	0	2	2	0	4	0	0	0	5	0	0	0	0	0	0	0	0	2	0	3	0	0	0	0	0	0	2	0	0	0	0	0	2	0	5	0	0	0	0	0	2	2	0	0	2	2	0	0	0	0	0	0	0	0	0	0	0	0	2	0	0	0	0	0	2	2	4	2	0	2	0	0	0	0	2	0	2	0	0	4	0	2	0	0	0	0	0	0	0	5	0	0	0	2	0	0	0	0	0	0	0	0	0	0	0	0	0	0	0	0	0	7	0	0	0	0	0	0	0	4	0	0	2	0	4	0	0	0	2	0	0	0	0	0	2	0	0	0	0	0	0	0	0	0	2	0	0	0	0	0	0	0	0	0	0	0	4	0	4	0	0	1.47917	124.368	0.688668	1.75	0.290541	11.7577	1225.49	1.56573	2.07364	0.882927
17829	6.999	759.901	Unknown	[M+H]+	null	0.01	TRUE	null	null	null	null	null	null	999	FALSE	FALSE	FALSE	Normalized unit: pmol_per_10E6_cells	FALSE	FALSE	17829	0	0	null	null	null	null	null	null	null	173.43	190408_TT1_Hclass_WK_Feces_024_C014_Pos	759.90131:2538 760.90597:169 761.91064:0	83.08512:24 87.04193:89 97.06095:12 99.07941:36 101.09649:24 108.07910:12 115.07433:74 117.09053:220 157.12171:48 158.12146:12 159.10845:12 159.13563:12 166.12595:12 166.63274:12 173.11517:12 175.13313:294 176.13373:36 176.14284:12 177.13765:24 204.15405:12 215.16530:12 224.17006:24 226.09847:12 231.15756:12 233.17430:115 234.17942:12 241.68139:12 242.19102:12 253.19358:12 281.03962:12 281.05071:24 282.05608:12 282.20220:12 283.05275:24 291.21418:24 292.21808:24 293.21798:12 300.05603:12 317.14417:12 337.25437:12 341.00121:12 342.02419:12 343.01622:24 347.23921:12 349.25700:24 357.06074:12 367.26906:24 368.28109:12 386.32420:184 387.34438:12 390.29942:12 395.31373:24 405.28824:12 407.29841:24 408.29610:24 414.30969:12 416.31570:12 416.80829:12 425.31706:12 429.07380:12 433.32645:12 442.32689:12 445.32440:12 447.34468:12 465.35911:12 476.17921:12 478.27437:12 482.36292:12 483.34446:24 485.35285:24 500.36684:12 500.39666:12 504.11526:12 505.11920:12 512.39547:12 524.37416:12 540.40990:12 541.38403:24 541.42251:12 558.41304:12 599.43620:12 616.45404:24 617.49661:12 639.46579:12 657.47320:36 658.48590:12 674.48271:12 716.51420:12 732.57195:12 733.55319:12 734.52157:12 741.64072:12 759.66431:60 759.71162:12 760.22922:24 760.44277:12 760.63432:12	105	38	2	0	6	8	0	0	14	8	5	6	6	0	0	2	0	0	3	6	0	2	4	3	5	6	43	0	0	0	36	5	13	7	1363	8	2	0	21	0	11	7	4	0	0	0	2	0	0	6	0	4	7	0	2	26	10	2	4	8	2	10	23	44	23	40	67	52	5	0	2	0	0	2	2	4	17	8	4	12	5	0	0	0	0	0	0	4	5	6	0	6	0	21	2	0	13	0	4	5	16	0	0	14	0	274	1006	1140	4	5	9	7	0	0	0	0	6	2	21	4	5	7	0	2	495	4	0	5	0	24	35	45	51	36	42	68	2	2	3	6	4	5	43	2	0	2	75	0	46	11	10	0	179	5	6	7	4	6	0	3	0	0	0	4	2	63	4	0	0	0	0	0	24	768	33	0	0	0	2	5	5	6	108	24	4	4	17	7	14	11	10	15	6	6	0	0	2	28	26	33	32	31	49	89	0	2	226	4	6	6	0	2	6	28	10	0	18	4	0	5	0	2	15	0	19	0	10	1705	202	12	0	95	2	6	129	0	13	3	0	2	6	91	50	25	12	8	71	2	490	36	0	0	0	4	5	0	27	4	2	2	45	159	0	2	0	10	31	43	30	36	63	37	4	0	10	36	31	0	0	0	0	0	0	21	2	4	0	262	0	2	5	3	133	0	8	6	0	2	22	2	4	23	0	131	0	0	0	8	6	71	59	2	0	0	0	6	0	0	0	0	0	2	3	0	0	1344	13	19	4	0	0	0	19	42	39	17	29	31	47	0	0	11	0	0	0	0	0	4	0	36.5057	29.3987	54.3032	0.75	35.8615	112.117	171.477	232.335	1.1619	18.014
17830	2.84	759.975	Unknown	[M+2H]2+	null	0.01	TRUE	null	null	null	null	null	null	999	FALSE	FALSE	FALSE	Normalized unit: pmol_per_10E6_cells	FALSE	FALSE	17830	0	0	null	null	null	null	null	null	null	685.1	190404_TT1_Hclass_WK_Feces_034_A006_Pos	759.97473:75697 760.97940:19697 761.98407:0	71.04675:36 72.80179:12 72.83113:12 73.02776:425 73.06426:307 73.52553:12 74.02872:12 74.06561:24 75.07247:12 80.05380:312 80.56132:12 87.04377:1344 88.04753:48 88.78112:12 89.05904:3621 90.06360:133 91.07302:36 95.04873:48 102.06576:373 102.56843:48 105.05221:24 111.07130:12 113.05963:173 115.07430:48 117.05335:24 117.09022:265 118.09278:24 124.08020:605 124.57951:36 124.58718:12 131.06969:362 132.07130:24 132.66484:24 132.67878:12 133.08502:3546 133.29728:12 133.51526:12 133.58661:12 133.59159:36 133.64906:12 133.66853:24 133.68151:12 133.85029:12 133.92660:12 134.08715:220 134.23856:12 134.42768:12 134.67462:12 134.82285:12 135.02251:12 135.09312:24 135.09915:36 135.35778:12 139.07442:48 142.09095:24 145.63394:12 146.09330:544 146.58950:24 146.59827:36 147.09898:12 149.11651:60 151.09572:12 154.10272:12 155.09794:536 155.60015:48 156.09927:24 157.08400:66 159.10068:136 159.11686:12 161.11512:96 162.10571:12 163.11684:24 164.10047:24 164.11320:24 167.57644:12 168.10525:303 168.60688:36 175.09499:299 176.10089:24 176.54212:12 176.56305:12 177.11106:2874 177.58306:12 177.61493:74 178.09297:12 178.11504:74 179.13252:24 180.27556:12 185.12463:24 185.62129:24 185.62670:12 186.12219:12 190.11864:264 190.62061:12 191.13370:12 193.11755:12 194.13600:36 195.11978:24 198.11903:12 198.98407:12 199.12439:808 199.62736:48 200.13362:24 200.56177:12 201.11062:36 203.12842:60 204.13364:12 205.14431:12 206.62012:12 207.14211:36 207.63764:135 208.14460:24 212.13121:90 212.63560:12 219.12235:153 220.13629:12 220.43347:48 220.64190:24 220.80822:12 221.13805:1312 221.41854:12 221.47700:12 221.63968:48 221.79244:12 222.06733:12 222.14243:48 223.15695:60 224.15593:12 228.63900:36 229.15107:36 229.65038:219 230.15635:36 234.14413:12 234.65851:12 235.48981:12 237.13586:12 238.16728:60 239.14815:24 241.49067:24 242.14268:12 243.15179:620 243.65527:36 245.14093:60 249.16685:24 249.38302:12 250.15697:12 250.48887:12 250.65587:24 251.15445:12 251.66327:327 252.16505:36 256.15888:48 256.49961:24 263.14591:36 264.29999:12 264.67367:24 265.16407:445 265.50127:12 265.66727:36 266.17355:24 267.17669:24 270.83740:36 271.15906:12 271.17837:24 272.66575:24 273.67935:60 274.17840:36 276.51588:24 279.84684:12 280.17727:12 281.04227:12 282.18919:60 283.17431:48 284.16897:12 285.51775:48 285.84852:12 286.68065:12 287.17861:60 289.16997:24 290.16465:12 291.18156:24 291.19366:36 291.52509:12 294.51313:12 295.69355:60 296.18139:24 299.06499:12 299.72661:12 300.19200:24 300.51873:24 305.86440:24 307.17482:36 308.17666:12 309.19238:237 310.18979:24 310.21171:12 311.20548:24 314.53809:12 314.86738:24 315.19791:12 316.70440:12 317.70308:60 317.95233:24 318.20578:12 320.53728:36 320.87695:24 322.19929:12 323.53938:12 325.69843:12 326.21494:75 327.20152:85 328.71256:12 329.20811:12 329.53596:24 329.87949:12 331.21046:12 333.17126:24 333.19300:36 334.19862:12 335.21124:24 339.72620:12 339.97065:12 341.01411:12 342.21360:12 343.12663:12 344.21397:12 344.23219:12 344.54728:12 349.89096:24 350.23034:12 351.20193:36 351.22415:24 353.21554:227 354.22158:36 354.98631:12 355.10264:12 355.21371:12 355.23487:24 356.06711:12 358.90131:12 360.71516:24 361.73258:24 362.23200:12 364.56768:12 370.24036:36 371.22693:72 372.21906:12 372.24234:36 373.57117:12 377.21694:12 377.23057:12 379.24182:12 383.73763:12 383.75289:24 384.23284:12 384.74461:12 386.24473:12 388.24310:12 395.22520:12 396.25166:12 397.24398:147 398.24766:36 399.25585:24 401.16048:12 414.27187:48 415.25007:60 415.27364:12 415.29437:12 416.03675:12 416.24829:12 416.26923:24 423.27183:12 426.77361:12 427.75604:12 430.26424:24 432.26262:12 432.28677:12 433.27846:12 439.25296:24 441.26713:60 442.26908:24 458.28065:12 458.29492:24 459.28213:109 459.31157:12 460.29396:24 465.25931:24 465.27087:12 465.28253:12 473.28884:12 474.29064:12 475.28213:12 476.27294:12 476.30601:36 479.78725:12 483.27130:12 484.27280:12 485.30770:36 487.13421:12 487.17270:12 487.28199:12 487.32535:12 488.15463:12 488.30400:12 493.80996:12 502.31631:60 502.82637:12 503.30286:60 504.30849:24 505.14959:12 509.28312:12 513.11992:24 518.30489:12 518.32725:12 519.30846:12 520.30699:36 520.32942:24 520.34902:24 528.32789:12 529.32026:24 531.33237:12 532.33483:12 544.35153:12 546.32581:12 546.34330:12 547.19201:12 547.33037:48 548.37431:12 553.32416:12 555.35762:12 558.85009:12 562.35350:12 564.34791:36 564.37134:24 571.34724:24 572.33734:24 573.32918:24 573.34678:36 576.35816:24 588.34057:12 588.40694:12 590.34867:12 590.37998:36 591.34536:12 591.36373:36 591.37704:12 592.37728:12 598.36210:12 599.35948:24 599.38025:12 603.35463:12 603.87175:12 605.13003:12 605.17026:36 606.16179:12 606.33898:12 606.34951:24 606.37254:12 606.38982:24 608.38911:12 615.35971:12 616.34866:12 617.37676:36 617.39210:24 618.39176:12 619.39048:12 620.39140:12 625.89424:12 626.38230:12 632.38963:12 633.42219:12 634.38490:12 634.40884:24 634.44499:12 635.39465:24 635.42793:12 636.38287:24 636.41163:12 648.37725:12 650.40770:24 651.39278:12 652.40748:48 652.43714:12 653.39985:12 655.92560:12 656.90805:12 659.38552:12 661.37186:12 661.39620:12 661.42019:24 663.43089:12 664.40167:12 664.91872:24 676.40045:12 676.45301:12 678.42834:24 678.92335:12 679.39357:36 679.41175:36 680.41671:12 687.41831:12 694.41302:24 694.43263:24 695.46376:12 696.42982:24 697.44862:12 703.41830:12 705.41075:24 707.46199:12 708.93550:12 713.94288:12 722.44910:24 722.46359:24 723.43614:48 724.42852:12 725.46371:12 731.45699:12 738.43097:12 738.46981:12 739.44739:24 740.46252:24 740.48071:60 740.71174:12 742.46567:12 743.80449:12 744.96640:24 747.46367:12 749.45841:24 750.44361:12 750.47052:12 751.44529:12 751.48760:12 752.47106:12 753.48532:12 755.69398:12 755.72021:36 755.96691:24 756.21240:24 757.46555:12 757.95609:12 759.95733:24 759.98504:24 760.22045:60 760.34926:12 760.47466:76	6	2	0	2	2	5	0	0	0	0	0	0	5	65	0	0	0	0	0	2	5	2	0	4	0	0	11	4	0	818	2	0	0	11	0	0	0	5	0	0	5	0	0	324	2	2	0	160	2	2	108	0	72	0	0	0	0	0	0	0	2	5	0	25	54	20	34	30	6	0	0	0	0	0	4	0	2	0	66	0	579	0	0	0	2	2551	0	0	0	2	0	2	5	4	0	0	0	0	0	2	2	2	7028	337	27	4	4	0	0	2	2	0	264	6	0	0	0	0	324	0	0	0	0	0	2	0	0	5	0	14	19	14	15	17	39	16	4	0	0	0	2	0	6	4	0	4	0	6	0	0	0	2	4	4	2	0	0	0	0	0	0	6	69	0	5	2	0	2	2809	26013	0	0	33	4	0	2	8	7	0	1840	0	238	0	5	118	21	0	2	0	0	10	0	0	0	0	2	0	10	22	20	18	20	48	62	0	2	0	0	0	0	21	0	0	0	0	5	7	2	2	0	2	0	0	4	0	0	12	0	0	2	0	0	0	16	0	2	2	0	0	0	2	12	0	0	73	0	2	0	0	0	0	0	0	2	0	2	0	0	0	0	0	0	4	0	0	0	11	20	25	20	31	38	0	0	4	5	5	0	0	5	26	0	0	0	0	0	0	4	0	0	0	0	0	2	2	6	0	0	0	0	0	363	62	0	0	2	4	0	0	13	0	4	0	2	5	0	0	0	0	0	0	132	2	4	0	0	0	24	4	0	0	0	15	13	24	53	23	23	47	4	0	2	0	0	161	5	0	14	18	142.619	35.6931	256.439	0.375	23.6115	779.981	261.065	2514.15	0.918559	14.5579
17831	12.859	759.986	Unknown	[M+H]+	null	0	TRUE	null	null	null	null	null	null	999	FALSE	FALSE	FALSE	Normalized unit: pmol_per_10E6_cells	FALSE	FALSE	17831	0	0	null	null	null	null	null	null	null	103.99	190408_TT1_Hclass_WK_Feces_006_C022_Pos	759.98572:1758 760.99039:722 761.99505:95	71.08541:24 73.04538:24 75.04185:36 83.04811:12 84.04080:12 85.02905:12 91.03429:12 95.08272:12 97.02245:12 98.05724:24 99.04390:12 103.03819:24 109.09852:12 126.05290:48 127.04230:36 129.05496:24 138.05260:336 139.05677:24 144.06704:48 145.04362:12 145.05376:12 147.06251:36 151.14458:12 168.06303:189 169.06661:24 183.07103:12 184.08056:12 186.07335:71 204.08395:306 205.08979:24 221.08790:12 223.06186:12 225.10670:12 239.23855:24 247.23955:12 252.26815:48 253.27282:12 257.24837:24 264.26509:234 265.03416:12 265.27060:24 268.30515:12 281.05124:24 282.05430:12 282.27490:36 283.04208:12 285.23943:12 293.28298:24 313.27027:861 341.01579:12 341.30137:60 341.31955:36 342.01544:12 343.01656:12 355.06207:12 355.07649:24 356.05958:12 359.02461:12 361.03612:12 366.13885:24 367.28049:12 384.37662:36 385.38893:24 395.31511:24 416.02869:12 417.01812:12 429.07890:12 430.09245:12 431.09700:12 444.31308:12 475.32932:12 512.17770:36 512.19558:24 528.47861:12 618.58075:24 618.61448:36 619.60093:12 630.61675:221 631.60596:60 631.62848:48 632.62372:48 632.64779:24 633.63067:24 633.64504:12 648.62700:120 648.67420:12 649.62975:60 760.21888:12 760.62130:12	218	239	34	73	272	171	83	106	112	7	103	74	21	26	156	110	25	31	30	13	123	93	28	27	152	42	136	208	89	65	251	92	10	171	80	39	51	0	100	0	119	18	0	134	78	23	70	54	24	112	230	174	234	0	86	96	28	89	68	40	2	88	94	98	101	100	118	83	0	9	147	57	47	38	49	46	218	196	62	23	38	34	54	58	132	143	41	40	13	68	175	141	71	30	28	363	77	33	57	58	22	250	109	14	26	3	114	98	57	43	17	199	12	29	173	73	0	44	5	203	49	12	248	41	49	82	130	180	9	76	133	88	82	66	91	129	69	13	65	29	122	29	26	6	2	5	24	100	80	110	44	42	45	92	127	13	23	84	45	165	93	28	68	91	192	104	45	19	118	124	235	35	12	125	102	176	63	141	111	61	26	19	38	53	30	95	100	17	58	105	90	224	37	27	99	18	3	62	60	76	72	72	81	80	24	62	46	186	11	1288	156	176	26	15	18	66	148	164	4	10	144	102	14	11	51	35	12	82	10	293	36	32	134	17	82	27	45	38	49	42	151	13	40	7	82	82	178	74	137	46	16	18	36	22	16	474	58	60	181	83	91	60	55	60	4	72	57	52	66	87	97	91	111	61	62	4	59	22	1	2	0	0	0	0	8	2	2	14	1	56	24	0	5	5	4	0	0	28	0	0	4	4	0	74	5	146	189	0	0	1	16	4	0	5	0	58	17	14	0	165	26	18	17	12	23	105	0	22	0	8	25	2	65	61	62	55	58	83	4	102	90	26	198	39	35	129	2	83	82	63.4451	85.9319	68.8984	3.82292	79.0676	61.8586	143.302	69.7639	2.75182	23.0676
17832	8.724	760.201	Unknown	[M+H]+	null	0.24	TRUE	null	null	null	null	null	null	999	FALSE	FALSE	FALSE	Normalized unit: pmol_per_10E6_cells	FALSE	FALSE	17832	0	0	null	null	null	null	null	null	null	232	190328_TT1_Hclass_WK_Feces_QC_Pos_07	760.20074:79534 761.20541:57963 762.21008:0	73.04566:1154 82.07175:12 83.08163:12 83.08994:12 91.05715:36 123.11487:12 131.03103:12 133.01690:24 134.99010:12 135.12192:24 147.06473:365 149.04219:89 151.14037:12 162.96729:12 164.98152:12 165.08658:36 178.96487:24 190.99854:163 192.97380:12 193.14105:12 196.97327:12 205.01578:12 206.37375:12 207.03179:1577 207.73305:12 208.03450:12 209.00717:60 209.94435:12 221.08028:36 222.34362:12 222.35707:48 222.93285:12 223.06259:3284 223.39551:12 223.70241:12 223.75488:12 224.06459:12 224.23160:12 224.82768:12 225.04134:497 225.21814:12 225.23499:12 226.22627:24 239.05204:12 248.06235:12 248.99059:48 250.25794:12 250.96649:60 262.24768:24 263.25190:24 264.08668:12 264.17606:24 265.01948:114 265.23606:12 266.13427:12 266.99909:2343 267.68002:24 267.76038:12 267.86601:12 267.89002:24 268.00382:12 268.04632:12 268.96402:12 268.97560:91 269.36315:12 270.96955:12 272.15578:12 272.29817:12 273.30265:12 277.21858:12 277.27465:12 278.97042:24 280.14077:12 280.16191:12 281.05126:4181 281.57524:12 281.80603:24 281.83195:12 281.89320:12 281.95753:24 282.22901:12 282.86585:12 283.03219:36 283.10603:12 283.11817:36 283.13283:12 284.12557:24 285.00885:655 285.09805:12 286.70074:12 290.02353:12 290.30199:12 290.38209:12 295.10775:24 296.10206:12 297.08202:763 299.02303:36 299.06026:609 299.26508:12 301.06285:12 308.02486:24 313.07198:24 322.07695:12 322.10088:12 324.98417:88 325.06744:12 326.95338:12 326.96600:36 327.05217:12 339.03846:125 339.91867:24 340.94592:12 341.01987:2323 341.10828:136 341.85987:12 342.01654:24 342.11148:24 342.37691:12 342.99181:12 343.01592:12 343.10169:12 345.06843:12 346.32864:36 347.33765:12 353.93628:60 354.71245:12 354.85121:12 355.06959:12188 355.12352:11 355.28087:12 355.57584:12 355.63273:12 355.66051:12 355.77166:12 355.80740:12 355.94739:36 356.02844:12 356.07276:36 356.11846:12 356.27471:12 356.47717:24 356.58466:12 356.61911:12 356.72113:12 356.76619:12 356.81522:12 356.95439:12 357.02682:12 357.07503:12 357.10950:12 357.14927:12 357.52858:12 358.09660:12 359.02522:528 359.98702:12 360.37716:12 361.20873:12 362.23486:12 362.49395:12 362.93623:12 363.13465:12 369.88449:12 369.90208:24 370.92043:12 371.03664:12 371.10094:5940 371.83712:12 371.89936:12 371.96431:12 372.03603:12 372.09963:12 372.10974:36 372.14294:12 372.22957:12 372.37848:12 373.03989:24 373.08024:48 373.26309:12 373.28003:12 373.88144:12 378.32116:12 382.03968:12 382.87768:12 385.04156:12 387.08151:12 387.10393:24 396.10065:24 397.30641:12 400.98971:24 401.00505:12 401.04345:12 401.08035:186 413.05936:12 413.78119:12 415.03521:48 415.12209:268 416.03345:12 416.11645:12 416.13649:12 417.03148:12 417.26219:12 419.07824:12 419.08786:24 425.34716:12 427.70795:24 429.08679:2710 429.40493:12 429.46454:12 429.66376:12 429.92120:12 430.06828:24 430.09870:12 430.41159:12 430.53969:12 433.58763:12 445.11939:644 446.11318:24 447.09980:60 460.95594:12 475.00080:12 475.08032:12 475.10326:12 489.03609:12 489.06668:24 489.13889:69 503.10648:146 505.08425:12 517.47710:12 521.11757:12 570.54543:205 571.54740:1245 571.95661:12 572.71864:12 575.09356:12 575.48397:12 697.60484:12 707.59692:12 743.59260:12 760.15898:24 760.20401:138 760.33618:12 760.53739:12 760.57523:12 760.61866:12	580	756	1229	113	2290	6286	377	847	1705	126	1691	0	541	857	733	315	864	1872	938	275	291	884	2266	275	498	898	158	1122	72	68	1840	0	1271	963	8845	943	778	3530	1382	117	938	2458	1527	24301	9239	62681	258	263	851	8082	619	165	184	5971	933	590	335	673	3577	13835	160	3790	16944	26667	41029	48627	56804	65194	787	244	378	366	226	721	996	165	530	337	1491	264	705	185	212	763	944	212	82	855	251	2257	138	354	133	1202	220	1093	237	197	179	319	446	399	237	385	239	258	251	340	296	2564	585	1730	230	198	2401	643	506	856	1496	248	1589	268	695	258	158	259	1079	1111	184	503	1359	2093	2274	2771	2885	3210	560	185	171	583	678	1031	487	3818	501	227	2442	258	743	742	279	1142	793	1001	278	1316	317	1012	1336	419	558	250	721	244	941	504	910	205	484	720	310	224	5103	299	555	288	1578	1458	1534	261	999	1248	354	290	485	410	1444	382	300	637	1082	979	211	689	320	1714	797	1126	3098	4966	7508	10902	13448	14423	205	254	368	913	77	0	426	181	110	273	242	332	781	108	348	1084	476	130	515	205	1722	323	1015	564	302	978	0	484	259	277	159	199	267	294	357	440	236	58	209	61	1575	265	169	346	603	3343	161	891	470	209	656	1251	428	1769	2368	338	657	864	799	140	165	7704	20083	29390	36007	38457	44837	50980	122	1056	228	58	225	458	730	80	137	134	101	181	176	194	63	1973	62	934	0	243	121	1246	276	130	1239	266	628	171	127	48	1076	238	135	126	306	467	934	337	720	227	2488	439	4623	203	298	1521	236	140	250	1383	129	321	1036	273	760	587	1594	309	348	108	62	537	1023	2210	2895	3150	3505	2052	0	0	0	0	299	0	502	0	0	1079.41	1451.23	819.303	319.302	15417.9	2675.84	6299.14	1629.73	273.416	19096.1
17833	2.84	760.226	Unknown	[M+2H]2+	null	0.02	FALSE	null	null	null	null	null	null	999	FALSE	FALSE	FALSE	Normalized unit: pmol_per_10E6_cells	FALSE	FALSE	17833	0	0	null	null	null	null	null	null	null	158.24	190404_TT1_Hclass_WK_Feces_034_A006_Pos	760.22595:63169 761.23062:9375 762.23529:0	null	185	166	142	180	185	149	174	183	196	106	187	193	212	282	192	180	193	235	157	207	205	186	202	195	200	176	159	192	183	1265	194	192	182	191	186	204	190	189	169	157	184	150	125	508	52	131	213	380	177	205	380	225	339	186	203	180	242	193	212	177	124	226	187	210	230	195	197	273	211	177	161	188	192	184	187	172	192	172	306	161	870	165	180	181	175	3298	174	175	178	160	190	163	179	173	193	176	192	162	185	190	179	168	7878	369	213	173	154	193	166	218	188	172	512	143	175	169	179	192	602	181	209	161	181	137	182	191	180	171	133	182	187	203	212	193	203	179	135	138	88	118	139	150	159	174	188	188	152	182	179	155	151	171	163	194	191	184	185	149	82	171	144	180	230	162	178	197	177	179	3275	24787	182	182	230	203	189	172	192	188	176	2494	206	560	166	154	300	200	177	165	135	185	114	150	197	173	120	106	80	153	147	169	194	193	180	181	146	166	202	187	173	173	174	164	180	157	200	203	170	179	205	187	207	191	204	173	226	181	262	214	197	174	198	156	216	253	161	213	186	202	209	215	193	233	199	203	325	205	179	196	222	193	166	177	214	195	209	200	170	218	195	222	203	213	213	219	152	188	218	197	181	182	183	174	183	174	175	185	136	152	173	174	181	178	198	172	190	214	162	182	177	85	195	172	152	174	214	184	168	158	198	172	190	746	355	146	180	169	209	176	164	193	178	180	207	219	189	183	175	186	176	204	170	430	192	189	175	186	219	252	167	182	188	149	158	214	214	258	214	184	192	79	88	74	78	80	260	94	69	84	98	342.706	222.507	420.443	117.781	190.068	864.929	320.42	2379.16	35.2026	34.7478
17834	5.85	760.433	PI-Cer 32:5;O3	[M+H]+	null	0.02	TRUE	7.01	760.44	C38H66NO12P	PI_Cer	DFNDKPUPHOIKEF-UHFFFAOYSA-N	O=C(NC(COP(=O)(O)OC1C(O)C(O)C(O)C(O)C1O)C(O)C=CCCCCCCC)CC(O)CCCCC=CCC=CCC=CCC=CCC	320	TRUE	TRUE	TRUE	Normalized unit: pmol_per_10E6_cells; Annotation method: Msp20221205132019_conventional_converted_dev_1	FALSE	FALSE	17834	0	0.84	0.91	0.02	0.02	0.75	1	1	1.09	62.14	190408_TT1_Hclass_WK_Feces_057_B025_Pos	760.43280:2243 761.43747:1135 762.44214:330	71.08395:12 97.02562:24 99.04332:24 106.06539:12 127.03875:12 145.04700:24 209.02372:12 221.08403:12 239.23457:82 257.24382:24 281.04591:12 282.05296:12 326.97164:12 341.02054:24 356.06525:12 357.07212:12 383.26748:24 383.28373:48 401.28912:60 417.02486:12 431.10760:12 432.08125:12 500.40602:12 535.25538:12 535.27973:12 536.26858:12 563.33513:12 707.56433:12 742.51510:12 760.51066:12 760.54867:12	18	709	212	182	75	18	50	74	72	465	22	311	555	107	25	71	517	28	68	35	6	1338	302	27	71	541	72	736	25	93	21	44	214	344	27	534	19	37	660	802	184	276	244	52	61	53	31	536	310	43	345	98	281	689	252	50	40	154	30	893	0	243	255	273	323	335	354	379	90	301	254	55	188	22	22	80	17	36	586	28	240	257	87	215	692	130	358	761	35	486	115	25	909	398	344	260	22	23	103	12	117	448	344	39	182	577	219	892	146	50	66	21	1543	21	46	263	19	55	7	60	383	241	33	342	43	37	16	9	2	233	298	315	345	379	402	419	484	72	220	516	208	54	103	1058	994	88	148	731	39	147	193	5	27	193	15	75	109	13	38	526	179	40	321	226	119	65	307	131	296	260	297	665	14	11	28	68	812	48	173	299	22	178	23	25	40	214	26	85	290	94	27	29	99	57	32	904	7	221	271	291	314	297	367	353	178	188	23	44	124	538	258	265	1362	19	15	144	16	294	22	84	312	0	55	569	20	165	9	55	31	30	60	296	231	101	52	366	30	301	58	21	149	46	57	10	28	242	12	66	178	231	461	211	118	34	143	46	53	37	23	10	1215	16	102	123	0	238	270	243	307	309	318	317	17	11	19	20	282	73	248	329	208	26	327	16	73	191	157	66	69	24	44	533	175	85	26	368	306	112	50	29	20	19	338	78	94	902	19	16	1245	1261	98	41	84	41	38	14	123	315	60	131	69	22	134	545	313	48	182	28	68	29	651	5	223	277	294	303	328	388	424	89	62	18	180	31	81	89	2	73	74	234.273	193.955	176.706	2.6875	298.639	314.242	256.785	215.594	2.72689	76.4713
17835	6.15	760.433	low score: DGDG O-23:5|DGDG O-18:5_5:0	[M+NH4]+	null	0.2	TRUE	6.11	760.448	C38H62O14	EtherDGDG	XUNHLUUNZHBTCU-UHFFFAOYSA-N	O=C(OC(COCCC=CCC=CCC=CCC=CCC=CCC)COC1OC(COC2OC(CO)C(O)C(O)C2O)C(O)C(O)C1O)CCCC	520	TRUE	TRUE	FALSE	Normalized unit: pmol_per_10E6_cells; Annotation method: Msp20221205132019_conventional_converted_dev_1	FALSE	FALSE	17835	0	1	0.68	0.08	0.32	0.36	4	0.5	0.77	231.57	190401_TT1_Hclass_WK_Feces_035_B089_Pos	760.43445:12168 761.43912:4493 762.44378:1251	71.08455:36 81.03335:24 81.07131:36 83.08486:24 85.02854:48 85.10220:24 95.08526:48 97.02670:189 97.09924:36 99.04040:24 99.11563:12 109.02760:48 109.10026:48 111.11358:12 113.13545:12 124.99989:24 127.03852:174 129.05446:12 137.13013:12 145.04977:112 147.07243:12 148.07132:12 151.15382:12 163.05933:36 165.16279:12 166.05664:12 183.06886:12 184.07180:220 221.22260:36 221.23124:12 237.21572:12 239.23624:482 257.24683:109 271.09084:12 281.04222:12 282.05583:12 299.29245:24 309.27943:24 317.29900:12 329.26359:12 335.25633:12 341.00896:12 341.26942:12 342.01898:12 343.00840:12 357.07668:12 365.27163:48 382.06857:12 383.27969:871 388.82343:12 401.10297:12 401.28919:1043 402.29822:12 415.04576:12 417.04209:12 443.30613:12 475.19584:12 518.31635:12 563.34228:36 760.44666:12	24	196	833	537	185	14	74	36	101	2808	11	87	908	287	69	126	460	19	96	31	24	3052	28	13	115	537	131	589	53	243	26	48	225	1441	30	2167	71	93	4141	26319	59	484	1416	58	79	164	45	1653	1406	16	37	182	663	6350	897	98	131	124	23	4175	2	895	1112	1158	1240	1289	1329	1361	130	2565	587	89	160	54	16	156	15	65	1325	17	1551	1587	213	223	6308	196	565	15917	23	648	228	25	4398	1557	895	554	41	41	180	36	57	2381	5961	18	951	28502	853	6107	148	40	75	16	1040	23	87	323	47	174	18	24	316	140	45	353	59	45	141	35	4	1025	1218	1165	1355	1437	1660	1786	39	90	414	1940	1151	67	213	1218	978	23	151	2695	100	564	261	21	57	846	11	122	76	13	105	826	363	30	1308	67	127	485	386	1090	271	273	1181	136	29	19	37	136	2040	148	392	203	28	333	9	17	18	176	15	83	132	247	29	43	1135	170	20	2178	6	835	929	1053	1080	1184	1347	1515	160	182	19	142	171	775	460	714	1866	31	11	4610	21	514	20	122	125	6	45	584	20	61	7	41	21	10	75	293	553	111	5	582	13	248	26	44	76	48	95	12	106	811	21	231	722	67	822	264	243	38	131	19	67	13	40	1	12618	7	78	136	5	920	962	1024	1185	1224	1386	1364	26	14	9	30	671	310	814	546	224	35	845	39	145	686	164	162	98	26	25	1240	700	269	39	991	993	66	41	14	27	45	1950	24	153	238	69	26	279	3125	33	21	100	51	27	95	160	452	49	479	66	23	238	148	105	122	544	32	61	31	31578	0	971	1168	1271	1312	1461	1641	1855	262	84	18	492	34	262	262	0	178	186	1497.8	468.185	590.95	2.72917	1191.34	5097.54	879.266	1852.71	2.43723	343.479
17836	1.434	760.462	Unknown	[M+2H]2+	null	0.15	TRUE	null	null	null	null	null	null	999	FALSE	FALSE	FALSE	Normalized unit: pmol_per_10E6_cells	FALSE	FALSE	17836	0	0	null	null	null	null	null	null	null	243.6	190401_TT1_Hclass_WK_Feces_045_B074_Pos	760.46240:48050 761.46707:12417 762.47174:1457	73.02826:68 73.06409:36 81.03336:36 81.06895:12 82.03806:12 83.04738:24 87.04383:408 88.05108:24 88.78138:12 89.05877:2012 90.06301:36 91.04765:24 91.05664:12 91.07730:24 95.04995:60 97.06672:24 99.04315:48 107.06960:36 109.03724:12 109.06239:24 111.04488:141 113.05898:60 114.06168:12 115.07398:12 117.05809:12 117.08967:36 119.05311:24 121.06124:24 122.06498:24 125.05835:36 127.07323:12 129.05540:12 131.06929:113 132.66160:24 133.08447:2306 134.08611:86 134.09792:12 135.07501:12 135.08724:12 135.10077:24 137.05745:122 138.05858:12 139.07615:48 141.04891:12 147.06357:12 147.06868:12 147.09335:12 149.11680:24 151.07325:12 151.09523:75 152.10300:24 153.05305:48 153.08347:24 153.08833:24 155.07005:177 156.07024:12 157.08296:111 159.10343:12 161.07908:24 161.11680:24 163.06910:12 163.09956:12 166.08970:12 169.08966:12 171.10053:24 173.08308:24 174.07892:12 175.09515:163 176.09577:12 176.53875:12 177.08357:12 177.08992:12 177.11067:1092 178.11509:36 179.06825:24 179.07498:12 179.09595:24 179.12662:12 181.08772:36 183.09785:12 193.10428:12 195.12016:206 197.08255:24 197.10750:12 198.08386:12 199.09559:161 200.08948:12 200.09869:24 201.11005:132 202.11275:24 205.10861:24 206.11153:24 207.09319:12 207.11901:12 209.03075:12 217.10158:12 219.12038:63 221.13721:218 222.13579:12 222.15007:24 223.13124:12 223.15380:48 225.11560:48 227.12706:24 228.12437:24 231.13045:24 235.11699:12 238.16290:12 239.14655:243 240.14844:12 241.10205:24 241.13043:12 243.12132:125 244.11815:24 245.13633:36 249.13495:24 250.14536:36 256.17540:24 259.11579:12 261.12883:24 262.14041:24 263.14909:48 265.16453:110 267.12982:12 267.18601:24 269.13916:60 270.13737:24 271.15988:12 272.15589:24 276.14894:12 279.13936:12 282.17770:12 282.26728:12 283.05257:12 283.17329:336 284.18716:12 285.13149:24 287.14879:161 288.14530:12 288.15976:24 289.16744:12 293.12696:12 294.16644:24 294.67320:12 295.15568:24 298.16585:12 300.20097:12 303.15972:12 305.16255:12 307.17583:24 308.16921:12 309.19054:62 310.19117:12 311.14336:12 313.16424:48 314.16358:12 316.18062:48 316.19025:12 316.67865:12 320.18776:24 323.17477:12 327.20073:203 328.20006:60 329.15743:84 329.19531:12 331.17294:132 333.18868:24 338.18698:12 338.69423:12 339.18176:12 342.18424:12 344.22630:60 349.18515:12 350.70630:12 351.18340:12 353.20274:12 353.21837:48 355.23329:12 357.06388:12 357.18343:36 359.20418:12 360.20026:12 360.21148:12 363.19988:24 367.19048:12 368.71528:36 371.22586:176 372.22803:24 373.17911:24 373.20970:12 375.19909:226 376.19356:12 376.20881:48 377.22184:24 382.22398:12 382.72480:12 388.25229:36 393.20925:12 397.23787:24 397.25208:24 401.21097:12 401.23156:24 403.25048:12 404.22680:36 408.23635:12 411.21422:36 411.22985:24 412.74098:12 415.25415:180 415.29776:12 416.24685:24 416.28060:12 417.20964:36 419.22750:151 420.23795:12 421.24281:24 426.24741:24 432.27372:24 433.28979:24 434.75087:12 437.24426:24 441.26118:36 441.27179:24 445.23979:12 448.26153:12 455.24092:24 455.26128:12 456.77300:12 459.27788:60 460.27796:12 461.22975:12 461.24838:24 463.22083:12 463.25156:105 464.25821:12 465.26463:12 476.28147:12 476.30947:36 476.32608:12 479.26919:12 481.26222:24 485.28828:12 489.26300:24 492.26670:12 499.26071:36 499.28428:12 500.27464:24 503.30705:81 504.31004:12 505.24839:24 505.26805:24 507.27903:152 507.30701:12 508.28038:12 509.28054:12 514.29708:24 516.30101:24 520.32234:24 523.28813:12 525.28451:24 527.30656:12 533.29416:12 536.31066:36 543.29460:24 544.34559:12 547.31462:48 547.33336:60 548.33639:12 549.26685:24 551.30339:60 552.31851:12 553.31487:12 556.33250:12 558.31655:24 560.32947:12 564.35003:12 564.36907:24 566.83522:12 567.29299:12 569.31938:12 570.31997:12 579.34282:12 580.84337:12 587.32134:36 587.36307:12 588.31850:24 588.34629:12 588.36586:12 588.84843:12 591.36331:36 595.32547:24 595.36210:12 596.33246:12 608.37867:24 608.42391:12 611.34888:36 612.34998:12 624.35823:12 629.32758:12 630.35587:24 631.33313:12 631.36121:24 632.37793:12 635.36844:12 636.37865:12 637.32058:12 637.34537:12 639.35154:24 639.37374:24 640.36180:12 646.36251:12 646.38748:12 652.40136:24 657.38252:12 675.35826:36 675.38312:24 676.91359:12 679.38010:12 683.38965:24 683.42573:12 684.37614:12 699.41162:12 699.92320:12 719.40842:24 720.41068:12 721.41204:24 721.43772:12 721.91797:12 727.41920:24 729.94709:24 730.44096:12 736.42320:36 737.43559:12 743.43435:150 743.93355:60 744.43027:24 751.94987:127 752.45662:48 760.22808:12 760.30546:12 760.36543:12 760.46484:24 760.96999:24 763.42495:24 763.45663:12 764.44291:36	63	50	2441	46	16	72	42	36	421	890	59	502	4961	24	61	229	9110	80	42	53	18	5520	5	7	23	184	20	54	64	45	612	74	68	74	6	20	17	42	25	37	156	99	36	47	37	21	81	72	57	1847	17	10	107	17	60	44	53	27089	21	8	4	807	1120	1233	1265	1276	1445	1422	95	23	7	31	48	4918	68	62	13	27	35	90	7678	37	36	32	26	37	18	14	16	104	17	10	26	94	40	10	68	29	51	19	30	56	115	214	46	71	19	2405	15	46	9	13	34503	22	27	44	16	5	335	37	60	65	610	25	100	5	61	28	4	1045	1239	1263	1401	1350	1395	1541	8	5	7	10	7	6	20	10	50	29	11	58	85	11	17	24	321	21	96	44	30	27	23	7	10	38	10	16	20	144	14	21	12	39	30	34	115	74	1404	14	286	1453	34	18	6	2088	20	61	328	90	26	21	165	47	17	260	10	1616	20	20	5	1116	1200	1256	1256	1290	1239	1364	20	15	54	3	281	5243	5	115	11	44	31	10	54	26	1378	1774	4	4	10	19	12	296	11	77	370	17	24	319	457	295	10167	11	43	18	12	18	4	1610	19	42	26	8	56	16	4	15	48	16	11	20	912	27	6	47	6	5	7	6	9	226	4	911	1156	1260	1351	1293	1290	1316	10	5	83	9864	13	5	11	4	25	6	2	68	13	4	18	12	2	1531	12	13	33	168	8953	55	2938	4	12	2	14	50	84	16	2	2	1	5	9	4	28	78	1453	6	35	39	3	4	7	14	25	40	23	32	59	137	14	28	91	11	4	0	850	1131	1166	1293	1212	1109	1070	22	164	45	72	860	4280	96	21	506	533	574.51	753.699	393.769	6.05208	1188.3	3542.67	3154.62	1384.91	7.33873	223.871
17837	3.137	760.474	Unknown	[M+H]+	null	0	FALSE	null	null	null	null	null	null	999	FALSE	FALSE	FALSE	Normalized unit: pmol_per_10E6_cells	FALSE	FALSE	17837	0	0	null	null	null	null	null	null	null	39.04	190404_TT1_Hclass_WK_Feces_049_C097_Pos	760.47443:3276 761.47909:36 762.48376:15	null	14	4	5	0	15	29	3	11	11	34	21	7	50	527	13	11	11	2	9	5	6	7	14	11	10	4	12	4	8	47	23	7	9	13	8	12	4	15	5	8	17	53	4	24	9	4	12	61	19	14	6	2	11	7	6	40	4	14	0	6	0	12	21	52	29	31	80	47	6	10	9	7	13	15	12	4	8	17	17	13	341	5	5	15	9	10	8	8	11	14	10	4	7	12	8	10	9	6	11	17	13	7	9	31	68	19	8	9	4	5	6	17	12	8	7	23	11	8	31	33	5	17	16	18	6	27	9	16	2	34	12	38	23	68	18	85	8	0	4	2	5	2	16	4	0	7	11	5	12	10	14	8	37	10	8	15	4	9	4	9	4	16	17	7	12	3	5	2	20	141	6	6	7	9	8	6	24	5	8	3	10	605	5	19	1017	26	5	1	4	5	15	22	8	9	6	10	0	7	22	7	17	42	27	52	8	11	20	4	11	6	9	6	16	10	6	12	9	9	8	7	2	5	2	5	0	6	4	6	10	14	2	7	4	2	9	8	4	8	7	9	4	17	7	17	2	9	6	13	5	10	20	2	2	4	9	4	14	12	8	4	16	13	4	6	0	25	11	22	50	48	55	36	13	4	16	10	5	5	6	12	59	6	2	16	12	0	6	8	9	2	11	14	11	9	6	9	4	13	14	12	14	5	253	6	4	38	10	5	13	10	11	13	21	7	4	7	27	5	4	19	17	66	5	4	5	3	9	2	25	5	2	0	12	17	19	14	19	27	48	26	9	9	8	5	17	0	0	3	9	24.9419	23.7519	12.264	0.375	30.7736	79.5084	105.904	27.5946	0.918559	20.3924
17838	8.753	760.487	PE 36:5	[M+Na]+	null	0	TRUE	8.53	760.489	C41H72NO8P	PE	NPJWAJJAJZTIRR-UHFFFAOYSA-N	O=C(OCC(OC(=O)CCCCCCCCCCCCCC=CCC=CCC=CCC=CCC=CCC)COP(=O)(O)OCCN)CCCCC	320	TRUE	TRUE	TRUE	Normalized unit: pmol_per_10E6_cells; Annotation method: Msp20221205132019_conventional_converted_dev_1	FALSE	FALSE	17838	0	0.99	1	0.4	0.48	0.87	5	1	1.3	39.3	190408_TT1_Hclass_WK_Feces_028_B027_Pos	760.48743:1475 761.49209:672 762.49676:0	73.04567:12 81.06881:12 85.10220:12 86.09665:12 103.12296:12 109.10217:12 119.08106:12 120.96286:36 121.10468:12 131.08382:12 133.09807:12 145.99821:12 147.06662:12 147.11256:12 149.12990:12 159.11682:12 161.12994:12 163.14158:24 164.00709:126 173.13243:12 175.14409:24 184.07127:36 207.02464:12 209.00592:12 221.08031:12 223.06380:24 225.04135:12 225.22221:12 243.21256:12 261.21782:24 263.23725:36 267.00081:12 281.05227:48 282.06159:12 283.04397:12 297.08703:24 299.06722:12 300.05688:12 306.27031:48 306.28350:24 335.24636:12 337.26050:24 337.28570:12 341.01127:24 346.32826:12 355.06672:131 356.07438:24 357.06576:12 361.02076:12 371.09479:36 371.10817:48 401.06741:12 417.04304:12 425.34100:12 429.06927:12 429.09534:60 437.21188:12 445.11848:12 457.19949:12 505.10340:12 569.54164:12 570.54365:12 571.54494:85 575.48263:12 575.50171:24 575.52543:12 577.57250:24 597.48504:641 619.46570:111 637.47418:12 670.45671:12 680.52251:60 701.55549:24 702.49307:12 717.45090:169 738.51966:24 738.55102:12 743.58558:12 760.21285:24 760.48654:216 760.63157:24 760.65028:12	9	6	8	12	4	4	14	8	8	9	11	19	13	0	9	21	6	6	2	14	14	7	10	10	0	10	5	10	30	64	15	12	2	5	7	8	6	4	8	10	19	6	6	0	10	6	6	10	4	18	7	68	7	5	7	9	4	5	8	10	11	5	13	7	4	15	4	9	7	2	67	11	12	6	15	9	18	5	11	8	4	5	9	12	21	9	5	14	10	13	20	9	13	16	4	20	7	6	11	1	15	6	6	0	13	9	7	7	21	14	25	14	125	5	6	8	5	20	5	9	11	4	10	12	6	31	11	0	9	15	12	9	10	12	17	7	25	14	0	14	0	24	7	12	6	17	6	22	18	1	9	18	24	17	10	7	16	13	8	16	12	12	5	12	8	18	16	17	6	32	10	6	20	13	14	16	8	12	7	4	26	13	9	13	3	6	13	12	62	16	14	0	19	18	13	0	8	22	18	10	8	18	14	8	11	12	13	16	3	11	0	6	17	14	7	9	15	14	3	9	6	9	19	7	12	7	5	23	19	13	6	1076	12	14	7	8	10	12	5	19	8	15	8	4	12	15	13	11	7	13	35	32	14	8	9	6	16	5	11	19	4	20	8	14	2	13	17	1	13	10	6	17	7	12	10	12	23	19	6	10	4	21	6	10	19	7	0	9	6	0	10	0	6	15	7	6	9	20	0	6	8	16	11	9	20	0	7	12	18	7	54	10	5	15	10	14	5	16	4	6	14	2	11	6	13	7	17	12	7	14	6	4	8	18	14	18	8	13	9	5	12	5	4	12	6	8	7	6	15	22.8074	11.21	11.6717	6.83333	11.3598	107.959	8.49277	9.58011	3.28412	4.90023
17839	7.864	760.498	MGDG 34:8|MGDG 16:4_18:4	[M+NH4]+	null	0.01	TRUE	7.89	760.499	C43H66O10	MGDG	JRSILGCLSDYNCI-UHFFFAOYSA-N	O=C(OCC(OC(=O)CCCCC=CCC=CCC=CCC=CCC)COC1OC(CO)C(O)C(O)C1O)CCC=CCC=CCC=CCC=CCC	310	TRUE	TRUE	TRUE	Normalized unit: pmol_per_10E6_cells; Annotation method: Msp20221205132019_conventional_converted_dev_1	FALSE	FALSE	17839	0	1	1	0.21	0.27	0.82	4	2	1.66	141.16	190423_TT1_Hclass_WK_Feces_005_C033_Pos	760.49811:9880 761.50278:4826 762.50744:1388	79.05539:36 81.06746:12 83.08743:12 91.03663:12 91.05641:12 93.06802:24 95.08436:36 95.09401:12 97.09814:12 101.06115:12 105.04373:12 105.06930:24 107.08421:12 109.09931:12 117.06807:12 119.08405:36 121.09970:12 123.11588:24 125.09283:12 128.05992:12 129.05508:12 129.06836:24 131.08404:24 133.09974:78 135.07432:12 135.11641:48 137.09743:12 143.08363:24 145.10005:60 147.07478:12 147.11813:110 149.04769:12 149.09538:24 149.13143:24 151.10704:12 155.08460:12 157.09862:24 159.11588:48 161.09350:12 161.13081:141 163.14732:24 170.12509:12 171.11653:48 173.13379:24 175.10986:24 175.14781:48 183.10376:24 185.13296:24 187.14163:24 189.16316:60 195.13283:12 199.14598:24 201.16099:12 203.13508:12 203.18003:36 207.13541:12 209.12721:12 209.13752:12 211.15334:12 213.16339:60 223.08017:12 223.13990:12 225.09877:12 225.16720:12 227.15608:12 227.17934:12 231.17193:60 239.17860:12 241.19114:89 243.20187:12 259.20474:48 277.21246:12 281.04427:12 283.04498:12 291.20738:12 299.06100:12 305.20661:239 307.23675:12 308.28612:12 309.24579:12 326.96551:12 332.15183:12 333.23976:471 335.25983:36 337.25526:12 338.34051:24 342.02381:12 343.00934:12 349.29709:12 355.26158:12 356.06282:12 357.26813:24 357.28790:12 395.37059:12 416.03933:12 429.08825:12 429.36297:12 447.36396:12 489.36238:24 489.37635:12 553.48077:12 563.40221:60 581.39857:24 581.41679:48 581.44809:12 625.48171:12 640.44982:12 679.51104:12 689.56109:12 697.49303:12 707.56832:24 707.57952:12 725.59681:12 743.57297:24 761.21816:12	5	8	17	101	108	8	13	18	14	110	12	104	40	16	10	11	31	26	6	20	20	33	18	28	15	20	32	15	104	106	34	294	22	67	13	37	45	75	11	28	22	19	126	12	8	24	24	13	10	42	41	29	52	222	36	12	75	7	13	212	4	52	47	6	60	42	41	28	25	136	899	14	33	189	79	111	26	172	1680	37	105	7	105	92	16	7	85	8	140	26	32	51	318	8	73	35	16	64	60	16	61	114	138	50	29	114	41	284	72	9	0	25	21	26	6	36	9	13	12	69	15	1752	9	61	29	12	15	50	0	42	74	68	19	8	88	104	25	202	0	105	0	90	19	242	0	30	34	304	0	109	8	24	40	26	28	35	42	24	36	28	116	0	12	9	33	55	22	0	21	99	26	23	24	19	9	0	8	6	61	23	18	44	62	25	30	47	15	709	79	111	30	25	12	64	139	359	4	59	69	50	55	88	106	49	10	6	13	123	20	7	8	27	59	24	6	33	21	6	53	5	14	11	17	16	390	8	0	234	28	51	0	39	103	71	12	0	7	6	0	8	20	70	2	29	11	49	18	164	15	32	96	44	16	16	20	1	79	0	50	17	24	198	65	68	2	66	52	77	16	84	21	47	16	25	45	15	4050	22	86	26	51	18	118	63	98	48	11	10	40	0	48	8	10	101	15	56	152	5	41	104	0	6	8	24	153	25	18	0	19	28	12	0	1	0	0	10	38	27	16	36	8	23	133	16	99	24	6	0	300	92	18	3	46	36	11	80	20	24	29	71	30	20	79	36	14	26	0	29	8	60.5638	127.95	43.5829	2.15625	48.7111	172.003	449.189	58.0297	1.81476	27.3123
17840	8.413	760.51	PS 34:2	[M+H]+	null	0	TRUE	8.19	760.512	C40H74NO10P	PS	MTAXADWSPWLXHV-UHFFFAOYSA-N	O=C(OCC(OC(=O)CCCCCCCC=CCCCCCCC)COP(=O)(O)OCC(N)C(=O)O)CCCCCCCC=CCCCCCCC	320	TRUE	TRUE	TRUE	Normalized unit: pmol_per_10E6_cells; Annotation method: Msp20221205132019_conventional_converted_dev_1	FALSE	FALSE	17840	0	0.99	0.99	0.59	0.71	0.75	4	1	1.33	114.67	190404_TT1_Hclass_WK_Feces_003_A007_Pos	760.51038:2225 761.51504:949 762.51971:328	71.08304:24 81.06926:24 82.07342:12 83.08408:24 85.10191:24 95.08598:68 107.08563:12 109.09956:24 121.09685:12 125.12916:12 137.13223:12 147.11663:24 149.13351:36 151.14772:12 189.16259:12 215.18194:12 219.21340:12 221.09553:12 222.08098:12 225.22808:12 239.23157:36 245.22837:12 251.24162:12 263.23500:12 281.06498:12 313.27819:24 337.27218:12 346.32403:12 347.33422:12 350.26712:12 355.07282:24 403.35844:12 414.29333:24 415.30467:24 431.07450:12 431.10072:12 561.47812:12 569.71823:24 570.52429:48 570.54354:60 571.54262:487 573.62762:12 573.64275:24 575.18301:12 575.49576:2825 576.17619:12 576.49621:12 576.52148:12 576.79506:24 760.49685:24 760.56263:12	22	151	167	49	41	33	121	39	30	365	31	69	52	64	37	65	11	24	138	19	152	40	19	41	93	131	560	41	251	126	15	261	116	207	78	269	597	72	78	47	82	97	22	554	74	84	152	32	69	23	36	282	272	92	126	60	365	58	163	309	0	96	113	130	119	135	149	170	47	256	34	10	161	23	39	31	50	65	276	57	167	478	110	114	440	147	79	438	33	43	39	6	101	167	402	55	35	50	259	125	44	270	64	111	33	534	479	176	99	53	80	80	93	69	86	120	130	49	58	42	311	318	62	117	22	105	109	77	4	109	128	158	165	193	194	201	24	129	2278	166	1033	64	59	283	21	52	96	196	31	349	28	88	33	104	78	90	9	30	245	173	89	25	106	89	316	49	762	88	466	48	226	84	62	16	48	65	125	138	213	47	74	96	83	215	104	444	12	81	116	119	101	223	147	19	68	653	2	114	139	148	143	186	242	216	165	80	28	10	72	32	1121	312	37	21	137	84	19	129	65	76	30	53	22	68	68	62	20	21	111	43	158	1022	618	143	27	23	101	58	16	252	123	25	63	16	385	84	57	58	136	724	179	134	76	11	47	172	170	37	167	106	69	100	32	128	6	139	143	136	149	160	160	172	28	64	32	43	60	232	945	887	116	94	252	120	31	61	479	107	17	165	20	144	32	167	76	196	49	56	98	60	39	21	52	26	578	70	29	15	107	125	46	21	108	78	51	110	209	96	34	224	64	75	68	448	185	656	361	97	78	261	507	7	132	158	171	166	189	182	212	465	135	48	87	35	74	36	10	93	128	142.533	128.178	176.639	4.63542	155.125	201.95	151.442	268.53	3.41285	34.2541
17841	6.919	760.551	low score: MGDG O-35:8|MGDG O-18:5_17:3	[M+NH4]+	null	0.01	TRUE	8.84	760.536	C44H70O9	EtherMGDG	ODIRLUHIBIFGMK-UHFFFAOYSA-N	O=C(OC(COCCC=CCC=CCC=CCC=CCC=CCC)COC1OC(CO)C(O)C(O)C1O)CCCCCCC=CCC=CCC=CCC	520	TRUE	TRUE	FALSE	Normalized unit: pmol_per_10E6_cells; Annotation method: Msp20221205132019_conventional_converted_dev_1	FALSE	FALSE	17841	0	0.63	0.61	0.02	0.05	0.33	3	0.67	0.7	49.61	190423_TT1_Hclass_WK_Feces_005_C033_Pos	760.55090:3038 761.55557:1497 762.56024:382	76.03966:12 83.08406:12 133.09683:12 135.11555:48 145.09803:12 147.11433:24 149.13004:24 151.11385:12 158.07820:12 159.11980:24 161.12864:36 163.10827:12 163.15289:12 175.11824:12 175.14034:12 175.14656:24 185.12949:12 186.11308:12 187.14535:12 189.12293:12 189.16133:12 201.15970:36 203.18196:12 212.12212:24 215.17336:24 217.15320:12 221.08025:24 221.08929:12 223.08737:12 227.17815:24 238.14320:24 251.17098:24 252.16379:24 259.20858:12 264.15171:12 266.99711:24 278.18738:12 281.04841:24 281.20408:12 282.04317:24 283.03958:24 284.05373:12 311.25870:12 315.28084:12 321.24990:24 321.26924:24 329.24394:12 329.25667:12 339.26225:36 355.06905:12 356.06789:24 357.06019:12 369.27893:12 370.29389:24 412.28819:12 414.29983:163 414.36643:12 429.07781:12 430.08845:12 432.29976:12 456.29669:12 506.10036:12 541.47547:12 742.55123:12 760.22305:12 760.49293:12 760.52281:36 760.56549:12 760.63515:12 760.66224:12	45	75	433	57	84	104	27	47	199	19	35	759	134	55	22	382	524	47	29	15	47	1029	369	124	69	277	18	66	21	82	22	68	40	150	26	188	45	110	40	46	63	210	111	193	66	0	96	63	184	36	53	58	47	54	33	574	43	96	337	37	3	142	134	202	129	154	158	182	121	67	238	95	57	51	163	759	67	138	532	18	57	10	668	225	266	84	174	12	55	159	85	81	96	109	0	18	34	67	92	55	113	68	15	104	21	20	179	45	38	52	16	12	186	148	44	84	96	209	114	0	107	132	180	323	29	28	206	38	2	150	151	179	180	179	224	169	37	21	30	4	43	68	43	78	200	365	246	60	18	358	635	26	139	65	76	234	73	0	112	72	45	46	33	67	70	391	82	18	22	112	232	420	55	31	51	140	101	92	128	25	38	468	108	20	35	62	45	29	82	42	20	54	123	152	84	77	6	146	125	141	172	152	144	180	89	115	16	90	26	22	90	9	502	79	33	183	79	12	15	26	48	27	148	66	0	93	87	102	43	75	32	0	199	57	223	51	24	88	139	83	58	94	328	0	58	73	220	89	45	28	140	69	27	114	82	124	47	32	67	18	292	27	34	289	2	102	158	145	155	190	178	159	44	17	21	26	1504	20	49	57	81	27	39	26	137	21	129	19	93	45	68	106	1080	87	94	70	84	88	85	66	29	95	75	182	89	154	54	61	89	71	36	51	77	76	14	50	429	78	128	78	107	44	885	53	133	57	78	77	157	17	44	2	151	156	180	210	168	215	258	56	183	30	37	52	18	9	4	37	37	136.656	118.224	95.9001	3.09375	159.282	187.697	198.699	107.519	1.27827	41.8786
17842	9.924	760.555	RIKEN P-VS1 ID-9717 from Mouse_Heart_WT_N_F1	[M+H]+	null	0.01	TRUE	9.91	760.539	null	Unknown	null	null	330	TRUE	TRUE	TRUE	Normalized unit: pmol_per_10E6_cells; Annotation method: Msp20221205132019_conventional_converted_dev_1	FALSE	FALSE	17842	0	1	0.69	0.75	0.94	0.82	6	0.83	1.11	81.95	190423_TT1_Hclass_WK_Feces_005_C033_Pos	760.55194:1716 761.55661:1001 762.56128:309	71.07098:12 86.09411:78 97.07591:12 104.10732:12 124.99797:36 147.06225:12 166.06168:12 183.47781:12 183.49064:24 184.07087:2823 184.29697:12 185.13609:12 189.16337:12 197.07502:12 199.13988:12 203.17487:12 221.08320:12 263.20891:12 265.01842:12 281.05126:24 323.26870:12 337.26908:12 339.28727:12 341.02120:12 342.01696:12 343.01808:12 355.06310:24 356.94735:12 357.25949:12 359.28735:12 385.27391:12 409.34013:12 417.02547:12 478.33381:12 496.33450:24 504.33549:12 505.09522:12 522.32747:12 563.48966:12 577.51084:12 586.51520:12 760.19757:12 760.57997:397 761.19800:12 761.59625:12	0	9	18	9	0	7	10	26	0	21	8	22	0	0	0	30	0	7	0	0	0	0	27	0	0	0	0	6	18	0	10	0	4	5	0	0	0	29	0	0	22	0	20	0	20	0	11	8	2	18	0	0	14	11	42	34	0	26	0	12	9	0	0	0	0	0	0	0	15	7	0	0	0	13	36	0	0	0	0	7	9	0	0	12	336	21	0	5	0	9	10	17	0	30	0	0	0	0	0	0	0	0	0	6	12	0	37	0	35	12	17	30	0	0	0	0	0	0	0	0	13	4	7	0	32	0	178	0	8	0	0	0	0	0	0	0	0	0	30	3	9	16	0	12	1	0	33	0	16	231	14	4	18	0	14	8	0	12	0	0	0	7	7	7	15	0	0	13	18	0	0	21	9	10	20	0	15	15	13	0	0	1926	12	0	0	0	9	2	0	17	16	0	0	16	0	0	5	21	0	0	0	0	0	0	0	38	6	0	0	2	0	0	0	24	13	0	0	0	0	0	0	0	5	6	7	11	0	8	0	12	13	0	0	31	0	12	0	0	12	9	17	0	0	0	0	0	0	0	0	0	0	0	12	0	176	17	0	0	10	0	0	12	0	0	4	0	0	0	0	0	0	0	6	16	10	0	1232	0	16	0	0	0	37	14	44	0	0	6	31	6	0	0	160	0	14	15	8	16	5	48	14	18	4	18	0	0	0	14	0	0	16	14	0	188	15	20	0	6	6	578	0	6	1102	14	7	8	0	0	10	0	11	2	0	0	0	0	0	0	0	8	13	33	12	29	22	6	2	6	24	39.1894	23.2556	19.882	4.91667	1.35473	222.13	124.741	67.7687	2.79611	5.14744
17843	6.443	760.576	Unknown	[M+H]+	null	0	FALSE	null	null	null	null	null	null	999	FALSE	FALSE	FALSE	Normalized unit: pmol_per_10E6_cells	FALSE	FALSE	17843	0	0	null	null	null	null	null	null	null	90.53	190401_TT1_Hclass_WK_Feces_022_A079_Pos	760.57629:5344 761.58096:1716 762.58563:613	null	247	255	154	131	166	393	277	115	181	220	251	181	158	159	277	181	315	181	195	147	102	218	351	134	221	182	157	149	190	220	224	178	176	212	241	104	209	185	282	236	284	184	232	239	187	163	190	177	196	221	296	177	175	257	305	258	947	199	191	134	95	488	520	589	628	555	669	635	120	88	170	165	204	162	128	274	177	236	227	152	312	314	116	112	194	342	143	298	259	2139	158	124	140	141	165	144	552	208	105	138	321	147	54	142	159	164	140	189	135	94	126	169	181	295	148	92	133	85	133	304	121	193	165	90	98	191	107	234	10	174	190	302	269	227	245	320	184	170	155	199	242	146	198	137	195	271	192	267	206	161	230	287	187	291	234	297	302	490	105	138	322	210	148	286	478	282	134	308	342	244	336	181	309	359	320	122	248	273	213	237	196	182	207	381	240	181	190	303	319	174	492	231	216	175	180	237	88	445	404	540	573	666	728	811	177	172	286	421	320	271	256	201	226	247	337	240	345	193	315	270	211	183	251	287	327	218	241	261	759	279	233	193	392	214	533	321	328	266	323	253	225	285	370	302	310	242	330	324	240	295	302	460	317	233	297	306	368	496	255	241	350	397	243	287	125	291	307	383	415	331	324	355	140	203	157	97	190	86	188	134	160	276	190	322	119	73	91	156	97	169	58	72	90	87	180	105	129	365	154	133	81	138	102	127	79	61	215	151	262	82	209	130	144	244	277	84	145	127	45	90	132	162	106	90	97	109	287	247	174	78	98	39	162	168	166	198	359	231	385	98	74	167	100	129	92	61	45	122	130	214.402	228.451	218.652	67.1354	386.571	104.504	100.266	215.656	42.7736	186.801
17844	10.147	760.586	PC 34:1|PC 16:0_18:1	[M+H]+	null	0.97	TRUE	9.76	760.585	C42H82NO8P	PC	WTJKGGKOPKCXLL-UHFFFAOYSA-N	O=C(OCC(OC(=O)CCCCCCCC=CCCCCCCCC)COP(=O)([O-])OCC[N+](C)(C)C)CCCCCCCCCCCCCCC	310	TRUE	TRUE	TRUE	Normalized unit: pmol_per_10E6_cells; Annotation method: Msp20221205132019_conventional_converted_dev_1	FALSE	FALSE	17844	0	0.98	1	0.84	0.87	0.79	6	2	1.82	654.83	190401_TT1_Hclass_WK_Feces_014_C080_Pos	760.58521:26657 761.58987:11706 762.59454:2883	71.07218:60 86.09585:257 97.08054:12 98.98399:24 104.10601:60 124.99792:148 166.06117:36 166.07100:12 183.48772:48 183.50378:12 183.53800:12 183.87558:12 184.07175:10959 184.14968:12 184.30014:12 184.64223:12 184.91786:12 184.93789:12 185.01614:12 185.04795:24 185.19655:12 185.22615:12 185.25479:12 185.30828:12 185.62263:12 185.82915:12 185.99369:12 186.40057:12 186.90284:12 186.94793:12 187.34859:12 187.69115:12 187.77863:12 187.86421:12 188.59865:12 201.16709:12 226.11374:12 258.11213:12 281.04209:24 282.05216:12 283.04398:12 299.25818:24 355.07623:24 415.04560:12 478.32019:36 478.33754:12 496.31710:24 496.33471:36 496.35878:24 504.33067:24 504.35750:12 505.11079:24 522.34861:24 577.50710:48 577.51666:12 701.56286:12 758.11883:12 758.15360:12 760.20023:24 760.30137:12 760.57818:2387 760.66425:12 760.91862:12 761.22444:12 761.37543:12 761.56968:12 761.59266:24	4425	3441	12931	2980	8283	5288	1452	1889	17946	14412	11745	7934	3760	6526	3770	11153	22726	3493	7788	8607	23969	56230	1316	8333	2918	12230	6513	2166	5902	15851	3973	7340	3366	6477	4010	6364	2576	4186	16166	27394	3258	4185	14235	12500	6519	3695	4863	35860	4756	2938	5935	16185	5727	11496	21115	2301	1486	3152	7862	4278	20	9290	12464	9052	10324	9979	10286	10296	2464	28429	9887	3611	9158	2838	1151	7791	5469	7296	17190	6715	6716	21986	10102	4846	26518	2900	12088	13146	4193	5739	10786	2148	6937	14118	16799	12140	5456	9856	5998	6910	2383	9402	99883	7572	9632	73410	20143	27154	5618	3126	6256	6243	17894	3923	18615	49433	2540	8621	2756	4216	21269	14723	5225	3034	3269	7603	14869	6137	9	9349	10963	12128	11330	11253	13044	14582	8749	4162	13700	4126	25450	8420	7637	4168	5043	2470	3399	24291	2940	11868	1410	9370	3996	8953	3064	1781	2411	1181	4011	17719	10343	15718	11296	6801	4461	4308	34951	6294	24957	6327	29482	7309	2407	5685	4104	10637	9796	3624	5995	3367	18849	12482	2785	9006	4327	13116	1316	3312	3563	5844	6658	10189	7122	5862	4390	16389	23	7150	8364	9866	10482	10840	11494	12054	4255	29633	2378	4719	4214	8640	26157	86167	30507	1623	3409	4719	3051	23197	3716	4989	2109	4087	4131	4535	4333	1293	2646	3267	4856	4726	5904	43290	2414	8014	20967	4118	6547	6849	2826	1534	1160	2397	3609	3276	4436	5928	12023	1782	9101	5147	10888	5126	2250	1917	12429	14656	3978	4544	3876	3366	37576	2938	3616	13161	15	8162	9569	9692	9508	10234	10381	10282	6016	5471	6155	6225	3983	139138	18113	28844	3663	42252	5045	5572	1864	6864	11243	7971	13386	14688	2748	21062	8235	15614	9288	3919	4741	4606	27062	4966	7998	967	3865	8910	4652	40256	6835	8385	13725	5672	2656	4041	5625	3296	3159	2165	30131	15110	7586	12808	17445	9175	20139	8156	3230	19142	13537	5419	1725	49081	25965	12	11074	13542	15004	15511	15016	14919	17593	15880	8965	2018	2274	818	7009	2948	21	5016	5294	12100.3	10539.1	8846.43	16.5417	10956.5	15067.5	15729	10474.1	5.56224	2681.6
17845	11.014	760.591	MGDG 33:1|MGDG 16:0_17:1	[M+NH4]+	null	0.01	TRUE	10.32	760.593	C42H78O10	MGDG	OBNRWQPNADGIGY-UHFFFAOYSA-N	O=C(OCC(OC(=O)CCCCCCCC=CCCCCCCC)COC1OC(CO)C(O)C(O)C1O)CCCCCCCCCCCCCCC	310	TRUE	TRUE	TRUE	Normalized unit: pmol_per_10E6_cells; Annotation method: Msp20221205132019_conventional_converted_dev_1	FALSE	FALSE	17845	0	0.94	0.99	0.75	0.76	0.94	4	2	1.83	121.16	190404_TT1_Hclass_WK_Feces_002_A102_Pos	760.59131:3143 761.59598:1603 762.60064:504	95.08901:12 137.13491:12 187.05651:12 207.02762:12 221.08545:12 222.08408:12 225.10316:12 233.22115:36 239.23483:24 249.98584:12 251.22979:12 257.24709:12 281.04779:12 299.25202:12 313.27209:383 325.27242:339 326.27683:12 328.96395:12 343.00781:12 355.07145:24 457.15694:12 458.15205:12 506.10767:12 561.70683:12 563.50071:357 564.48104:24 760.59485:12	45	34	124	21	512	64	2108	83	164	24	453	276	25	45	1181	111	102	246	78	134	280	152	79	68	111	40	96	28	1408	121	78	76	435	208	236	34	135	218	53	31	107	55	39	416	198	152	1035	28	31	309	40	175	27	31	870	64	36	201	234	24	11	195	268	199	380	382	295	189	5	54	46	16	539	197	197	40	272	103	17	62	55	58	154	12	65	35	34	40	137	46	258	258	97	48	105	209	73	232	23	73	133	62	103	71	28	101	57	96	1500	297	561	57	143	227	144	492	453	212	175	257	789	47	27	51	244	58	191	478	7	265	320	250	317	257	368	309	88	2852	76	62	45	58	97	26	42	89	648	127	119	56	35	431	134	1436	34	128	66	139	116	55	37	225	47	105	40	57	1625	240	77	102	43	65	288	120	29	382	27	349	34	155	216	82	500	224	121	77	60	124	135	135	405	290	665	85	66	511	13	192	185	248	208	251	261	195	79	217	49	0	34	34	52	90	41	178	36	85	308	27	216	306	555	52	149	45	136	215	90	132	210	251	282	91	88	307	43	54	509	137	128	98	53	570	344	110	42	224	365	396	184	1663	49	40	137	376	93	0	84	126	708	114	88	194	154	472	9	236	274	266	278	306	323	302	39	143	38	321	122	82	417	81	8	69	67	83	49	25	45	10	224	110	55	43	69	10	84	24	23	24	161	48	514	26	13	232	11	78	444	26	49	416	206	454	221	11	36	24	250	17	3	498	160	216	1033	435	34	49	34	327	23	101	29	8	243	312	353	169	170	314	359	48	27	54	119	239	36	23	17	55	40	163.633	200.814	221.792	10.7812	257.664	238.725	262.873	399.847	3.7759	78.6281
17846	10.379	760.592	MGDG 33:1	[M+NH4]+	null	0.01	TRUE	10.32	760.593	C42H78O10	MGDG	OBNRWQPNADGIGY-UHFFFAOYSA-N	O=C(OCC(OC(=O)CCCCCCCC=CCCCCCCC)COC1OC(CO)C(O)C(O)C1O)CCCCCCCCCCCCCCC	320	TRUE	TRUE	TRUE	Normalized unit: pmol_per_10E6_cells; Annotation method: Msp20221205132019_conventional_converted_dev_1	FALSE	FALSE	17846	0	1	0.99	0.08	0.09	0.8	4	1	1.18	82.24	190404_TT1_Hclass_WK_Feces_037_B001_Pos	760.59161:3209 761.59628:1590 762.60095:572	71.08374:12 81.03011:12 81.06975:36 83.08527:24 85.03056:36 85.09888:12 95.08792:36 97.02528:12 97.03620:12 97.10464:12 99.03894:12 109.02882:12 109.10046:24 111.11732:24 121.09921:12 123.11842:24 127.04061:69 135.12027:12 137.13095:48 145.04948:36 148.07055:12 149.13100:24 151.14739:24 177.16062:12 184.07189:48 233.22677:36 239.23798:36 249.22818:24 249.23778:12 251.23289:48 257.24726:12 269.24364:36 281.05509:12 283.05702:12 285.24139:12 299.25377:24 299.29544:12 311.25045:12 313.27196:195 325.26471:12 331.28352:36 339.28782:12 341.00768:24 341.26926:12 343.28636:12 355.28630:12 357.06324:12 377.27403:12 383.26787:12 395.27908:221 395.31136:12 413.28858:333 417.03089:24 421.28352:12 431.08464:24 457.16073:12 504.11079:12 505.13996:12 563.48026:12 563.50988:94 640.51543:12 707.53021:24 724.64549:12 725.54665:24 760.55954:12 760.58960:24	388	261	483	1094	408	366	1476	487	897	454	2613	1055	232	446	1303	766	744	1484	791	500	1305	2441	220	562	237	441	486	229	650	804	1843	553	312	429	786	325	373	416	974	595	412	231	494	849	483	403	1944	1184	419	1107	503	731	354	472	1190	155	240	1210	702	396	9	607	731	770	1012	1056	987	1081	518	478	360	729	602	351	587	398	812	746	629	545	401	943	466	470	1088	181	389	289	403	322	857	998	319	600	878	595	459	1091	695	662	502	448	2164	417	542	3433	981	908	864	633	902	619	773	726	1684	1520	484	698	522	1556	988	728	506	393	805	350	619	1262	8	734	871	961	1226	1069	1234	1310	178	670	483	98	819	485	295	246	152	197	387	1079	444	479	186	1404	675	756	264	419	255	514	267	683	538	1437	329	616	239	236	1584	503	910	376	1407	634	2595	691	423	663	490	413	307	1040	1008	790	386	1045	237	548	337	323	464	421	2274	1266	498	361	358	1379	18	592	726	754	670	893	1052	964	248	1002	223	293	276	310	790	1635	1247	1245	275	265	1097	836	985	637	503	460	544	407	396	205	1137	421	438	1165	622	1256	258	676	1191	298	2695	534	442	207	253	534	735	536	273	393	1359	1651	703	802	608	264	278	537	542	904	370	601	2163	550	1479	1021	443	1378	2	618	808	809	1046	1010	1066	1030	969	686	939	2376	287	938	601	576	114	2151	309	342	250	251	371	147	810	668	112	457	374	174	788	379	333	103	844	290	1602	96	112	2202	453	1187	931	2630	483	491	739	1108	644	367	542	129	1595	329	190	1601	1413	650	982	524	122	585	227	1956	1227	909	737	8	555	760	784	890	975	947	1008	280	212	173	219	582	207	118	16	336	333	744.485	720.582	655.916	10.1979	872.331	593.526	511.262	481.262	5.75847	225.927
17847	10.866	760.593	no MS2: MGDG 33:1|MGDG 9:0_24:1	[M+NH4]+	null	0	FALSE	10.49	760.593	C42H78O10	MGDG	WOGQKDZPUWFEOH-UHFFFAOYSA-N	O=C(OCC(OC(=O)CCCCCCCCCCCCCC=CCCCCCCCC)COC1OC(CO)C(O)C(O)C1O)CCCCCCCC	520	TRUE	TRUE	FALSE	Normalized unit: pmol_per_10E6_cells; Annotation method: Msp20221205132019_conventional_converted_dev_1	FALSE	FALSE	17847	0	0.98	1	-1	-1	-1	-1	-1	0.75	104.55	190401_TT1_Hclass_WK_Feces_041_A078_Pos	760.59344:1663 761.59811:685 762.60278:279	null	136	143	163	334	512	140	1873	186	251	69	355	267	132	106	1181	304	256	404	375	306	754	202	154	55	372	99	218	58	878	125	126	233	435	151	335	129	318	877	127	26	106	186	144	416	257	335	1035	47	113	309	220	227	26	73	564	107	117	288	348	55	8	312	327	341	380	382	386	405	776	89	198	222	514	264	368	205	379	696	53	115	229	226	287	393	123	177	104	74	162	70	298	533	97	38	216	304	305	232	254	119	196	80	154	278	379	140	158	96	1500	1032	560	537	286	348	170	492	563	442	387	415	789	80	215	225	337	71	132	478	8	265	320	308	317	357	383	395	130	1076	120	62	98	338	97	144	47	89	630	90	97	56	68	431	205	1436	134	290	162	139	215	117	60	362	34	210	156	165	1625	240	229	488	60	168	139	205	104	580	39	349	71	506	347	247	500	231	482	77	249	124	173	135	405	262	350	328	66	511	8	192	214	248	271	288	312	327	240	217	94	163	34	133	52	102	114	178	138	85	308	161	386	232	555	91	251	118	380	215	102	132	210	364	443	104	156	589	202	175	509	344	374	233	54	570	344	110	152	810	537	396	494	1663	120	26	450	525	359	172	216	126	708	353	211	247	709	472	10	236	274	266	278	306	323	302	446	143	141	321	55	168	417	167	59	213	674	339	558	114	110	154	165	110	42	140	228	286	183	187	421	44	692	234	355	26	13	244	1244	448	1154	363	152	416	345	454	221	181	261	181	250	75	166	498	237	216	959	435	75	268	476	535	243	252	61	8	243	366	339	371	391	390	359	161	228	54	333	239	196	43	15	157	172	255.091	319.721	308.441	9.58333	310.943	236.217	255.953	318.458	2.65244	65.1389
17848	9.653	760.607	PC O-35:1|PC O-19:1_16:0	[M+H]+	null	0.01	TRUE	11.15	760.622	C43H86NO7P	EtherPC	VAUOUJRETGLVLQ-UHFFFAOYSA-N	O=C(OC(COCCCCCCCCC=CCCCCCCCCC)COP(=O)([O-])OCC[N+](C)(C)C)CCCCCCCCCCCCCCC	310	TRUE	TRUE	TRUE	Normalized unit: pmol_per_10E6_cells; Annotation method: Msp20221205132019_conventional_converted_dev_1	FALSE	FALSE	17848	0	0.75	0.67	0.81	0.76	0.82	4	2	1.66	156.53	190408_TT1_Hclass_WK_Feces_058_C027_Pos	760.60785:3095 761.61252:1653 762.61718:476	81.06852:12 86.09412:12 100.11099:12 125.00155:12 147.06767:12 157.10299:12 166.05394:12 166.06501:24 183.48436:24 183.50141:12 184.07246:3693 184.73424:12 184.84297:12 185.07665:24 185.17507:12 185.66612:12 207.03810:12 281.05088:24 282.04628:12 283.04567:24 299.25951:12 341.01452:12 356.06224:12 402.07487:12 415.02325:12 417.03815:12 418.03883:12 429.09692:12 431.06637:12 456.37011:24 474.37564:12 482.30444:24 482.32728:36 504.10613:12 504.35260:12 504.37655:36 504.39231:12 505.09342:12 511.38537:12 522.37321:24 522.39459:12 529.40148:12 570.53428:24 570.55127:24 571.56226:12 689.63198:12 701.55401:12 753.56875:60 753.61993:128 760.49802:12 760.60944:1484 760.68295:12 761.05646:12 761.34488:12 761.43199:12 765.38460:12	49	38	18	14	18	31	24	21	0	25	28	74	0	7	31	23	24	312	0	68	0	88	56	47	168	40	27	13	0	0	422	122	58	4	61	102	59	340	102	0	17	39	28	17	25	77	88	17	20	38	0	63	47	29	50	24	22	110	14	53	0	68	0	67	23	35	0	0	6	15	0	0	0	19	30	69	221	26	298	54	10	0	91	3	53	35	17	7	246	43	27	434	5	0	30	1138	69	32	36	122	42	23	0	0	13	0	0	26	0	65	0	26	26	65	0	0	52	0	20	46	19	158	25	25	915	554	16	40	0	0	25	0	0	43	0	0	20	17	14	21	15	36	0	13	39	37	265	29	8	40	22	25	99	42	12	32	9	52	139	55	20	17	12	50	0	175	0	42	32	47	0	21	44	68	177	17	33	44	139	0	2083	0	446	0	67	0	60	412	674	27	2086	0	98	0	92	0	15	74	0	59	82	0	0	40	38	0	0	19	28	0	28	0	0	26	34	22	0	35	0	35	284	19	11	18	4	38	247	27	28	0	288	0	29	1307	56	0	0	116	3072	14	163	76	34	32	32	28	27	24	0	81	122	52	52	32	0	0	17	24	29	29	14	2399	486	48	12	33	31	52	0	0	0	0	70	63	23	59	134	0	19	4	30	0	449	64	19	29	0	13	10	28	0	0	0	63	87	38	61	13	66	25	0	10	27	52	35	0	34	53	0	69	36	91	0	34	8	1302	31	17	464	35	0	42	74	34	42	94	36	31	13	42	15	0	64	0	63	136	0	0	76	38	108	15	0	90	0	0	0	32	0	42.7197	185.312	72.9679	4.55208	27.0912	101.178	500.495	166.47	7.11824	33.944
17849	9.315	760.608	DGTS 36:4|DGTS 18:2_18:2	[M+H]+	null	0.06	TRUE	10.23	760.609	C46H81NO7	DGTS	INWYROLEMSMIJA-UHFFFAOYSA-N	O=C(OCC(OC(=O)CCCCCCCC=CCC=CCCCCC)COCCC(C(=O)[O-])[N+](C)(C)C)CCCCCCCC=CCC=CCCCCC	310	TRUE	TRUE	TRUE	Normalized unit: pmol_per_10E6_cells; Annotation method: Msp20221205132019_conventional_converted_dev_1; Tag: Confirmed	FALSE	FALSE	17849	0	0.9	1	0.84	0.91	0.91	5	2	1.85	1055.95	190328_TT1_Hclass_WK_Feces_018_C055_Pos	760.60846:145048 761.61313:67328 762.61779:15675	71.07522:12 81.06724:24 84.08169:12 85.02812:12 86.09537:48 87.04222:12 93.05398:12 95.08148:24 97.09958:12 102.05429:12 113.05957:36 123.11829:12 129.05280:12 130.08182:36 131.07154:12 135.11590:12 144.10153:793 146.97950:36 147.11578:12 155.01487:12 158.15081:12 159.06710:12 162.11205:253 163.15048:24 175.14896:36 184.07017:24 189.15608:12 200.12980:85 205.16630:12 218.13790:106 235.37694:12 235.40187:60 235.42107:12 235.43399:12 236.14819:4415 240.54804:12 241.10114:12 241.84032:12 257.24737:12 263.23622:36 264.25437:12 283.05129:12 299.25439:12 313.27188:48 313.28687:24 336.02257:12 337.27065:36 337.29014:12 339.26876:12 343.00727:12 355.07115:12 357.06362:12 393.30231:143 417.03519:12 421.28134:24 436.37701:136 477.27847:12 478.78074:24 478.83365:36 478.84701:12 480.36649:3612 480.69650:12 480.96727:12 481.37049:12 482.27912:12 482.34075:12 496.35359:12 496.70692:12 496.77775:64 497.77546:12 497.87565:12 497.92340:12 498.03064:12 498.06136:24 498.09171:12 498.18097:12 498.27493:12 498.37786:14170 498.48794:12 498.59917:12 498.71824:12 498.80598:12 498.85456:12 499.00814:12 499.19645:24 499.23385:12 499.25647:12 499.32008:12 499.37640:36 499.45178:24 499.48784:12 499.63612:12 499.80934:12 499.85326:12 499.93326:12 500.02582:12 500.09799:12 500.38829:12 500.41026:12 500.96828:12 501.17174:12 501.46393:12 501.86936:12 502.15546:12 502.31741:12 502.58476:12 503.01040:12 503.11181:12 504.90585:12 505.73385:12 506.03368:12 508.37378:12 515.75626:12 525.47485:12 537.57943:12 541.49308:12 555.57228:24 571.55134:24 575.71129:12 577.56110:366 578.56705:36 578.58847:12 599.50286:36 662.53238:12 700.56059:12 701.55360:327 702.55642:12 714.58652:12 716.61618:12 742.58941:12 756.21817:12 758.06956:12 758.09467:48 758.15497:139 758.73808:12 758.85790:12 759.09565:12 759.12851:12 759.35663:12 759.49004:12 759.54031:12 759.57705:12 759.61920:12 759.63975:12 759.75495:24 759.80910:12 759.82844:12 760.01540:24 760.06935:12 760.09342:24 760.12823:12 760.19735:24 760.22689:12 760.24623:12 760.29178:24 760.33097:24 760.37499:12 760.40874:12 760.53714:11 760.60824:64370 761.06087:12 761.17120:12 761.20798:12 761.24605:24 761.36008:12 761.39614:36 761.46739:12 761.49330:24 761.51773:24 761.53823:48 761.61765:184 761.69467:12 761.72684:12 761.78721:24 761.81363:24 761.84044:24 761.91710:24 761.96007:36 762.03153:12 762.04831:12 762.07088:24 762.10310:12 762.13353:12 762.17842:36 762.21230:12 762.24927:12 762.32336:24 762.37521:24 762.42022:12 762.46594:36 762.49190:12 762.53646:24 762.57074:24 762.62905:24 762.64980:24 762.66461:24 762.71471:12 762.74184:12 762.81713:36 762.84204:24 762.88006:24 762.90848:12 762.94795:24 763.00021:24 763.04276:12 763.12167:12 763.16929:12 763.18563:12 763.21631:12 763.32325:12 763.36744:12 763.40078:12 763.47943:12 763.50934:24 763.53950:12 763.60612:24 763.63730:24 763.88050:12 763.95142:12 763.98290:12 764.07165:12 764.11155:12 764.16419:24 764.25396:12 764.29857:12 764.43823:12 764.49837:12 764.60701:12 764.64193:12 764.73117:24 764.76804:12 764.79520:12 764.89028:12 764.98875:24 765.02223:12 765.31636:12 765.40554:12 765.48997:12	0	0	0	0	838	25	1426	0	0	0	0	0	0	0	0	0	0	116520	65	5366	0	0	0	0	0	0	0	0	1566	0	2729	0	0	0	0	1778	0	0	8703	15	0	0	0	0	365	6347	0	0	756	0	196	0	0	0	0	7	0	137	0	0	0	2471	3517	2240	3131	3066	3051	3377	0	0	0	0	0	198	0	0	63	0	587	0	0	0	5751	0	0	0	0	0	0	0	0	0	0	0	0	0	347	0	0	9914	0	0	0	0	0	0	0	0	0	0	0	0	0	0	0	0	1244	10379	0	0	0	0	0	0	0	0	69	0	0	2332	3233	2964	3026	3023	5262	3964	0	0	0	0	0	0	0	0	0	1275	0	0	0	0	0	0	31031	0	0	0	0	0	65459	0	0	0	0	0	0	3925	0	0	0	0	0	0	0	0	47674	12	0	0	0	0	0	0	0	0	0	0	10144	0	0	0	0	0	10787	0	1887	0	0	1790	2297	2982	2794	3558	3405	4127	3974	0	0	0	0	0	0	0	0	1133	0	0	0	0	0	0	3462	0	0	0	0	0	0	0	0	678	1703	0	705	0	0	0	0	0	0	0	0	0	0	493	4211	0	0	0	0	0	0	2331	0	0	0	0	0	0	153	0	0	0	0	0	0	1951	2870	2204	2287	2683	2259	3259	0	0	684	0	6019	0	0	0	0	2607	0	0	0	0	0	4077	0	895	0	534	0	0	0	0	0	1615	0	21554	34	0	0	0	0	0	1424	35	0	0	0	0	0	0	0	8169	0	0	1734	0	0	278	0	0	2792	0	0	1803	5390	264	0	0	3719	4292	5032	5015	5214	6380	5761	0	917	0	3501	724	0	0	0	610	551	476.335	3022.6	766.905	0	3235.11	1477.65	14213.7	3415.16	0	1275.38
17850	11.83	760.621	MGDG O-34:1|MGDG O-18:1_16:0	[M+NH4]+	null	0.24	TRUE	12.2	760.63	C43H82O9	EtherMGDG	JVOGCNLXXXLAFT-UHFFFAOYSA-N	O=C(OC(COCCCCCCCCC=CCCCCCCCC)COC1OC(CO)C(O)C(O)C1O)CCCCCCCCCCCCCCC	310	TRUE	TRUE	TRUE	Normalized unit: pmol_per_10E6_cells; Annotation method: Msp20221205132019_conventional_converted_dev_1	FALSE	FALSE	17850	0	0.98	0.93	0.37	0.41	0.84	3	2	1.68	98.39	190401_TT1_Hclass_WK_Feces_048_C086_Pos	760.62372:1803 761.62839:522 762.63305:134	85.02992:12 85.10304:12 97.09841:12 145.05314:12 163.14667:24 221.08598:12 258.24348:12 265.25250:12 281.05313:24 283.03341:12 283.05046:12 299.06541:12 300.25199:12 313.27335:310 314.27674:222 315.27642:98 339.28549:48 340.29290:36 341.29150:24 343.27005:12 357.27466:12 415.04692:12 417.04532:12 476.31635:12 477.33515:12 563.53896:200 563.57168:12 749.51627:12 749.55539:36 749.57918:36	573	341	723	2195	1023	430	2385	1505	1333	828	1739	1869	2101	436	1226	1213	588	1804	1372	908	1810	676	552	324	781	429	990	360	1967	735	418	1293	1490	895	1130	1402	967	1293	352	155	464	702	1099	1054	2232	2856	2162	208	685	854	1255	1094	382	364	1420	684	807	1088	1833	363	3	1069	1287	1125	1302	1279	1220	1329	3026	602	672	1229	1215	1237	1399	1237	2100	2441	811	632	526	1473	1160	1545	596	642	280	27	1813	499	1193	1341	435	493	1664	1704	862	1451	847	365	869	675	1127	536	1293	651	577	1462	2047	2508	1479	1810	1298	1749	994	1772	1959	1514	1099	2026	546	354	878	1035	1794	658	554	2001	12	969	1069	1196	1095	1190	1255	1498	706	1121	277	425	407	2024	673	556	363	493	1142	529	519	198	325	1458	1025	1303	792	1189	873	364	1304	672	527	869	255	469	271	704	998	1243	1311	909	376	2462	715	823	852	1111	208	1435	535	1450	612	1002	930	822	739	493	1137	840	1075	544	903	1446	621	1564	528	853	81	653	844	886	972	1085	1158	1236	433	258	488	1074	549	749	240	180	444	812	441	370	894	1515	762	1202	1245	588	767	762	975	260	379	544	1509	1260	982	242	798	1931	854	1301	850	1063	1135	750	776	1932	631	452	770	1186	591	716	528	2363	512	381	1741	1021	1306	850	1100	561	1265	1344	341	619	1210	1098	22	827	945	977	965	1016	1104	969	2645	751	184	1333	385	272	662	1138	26	1588	2069	782	786	1087	615	553	1324	553	194	1298	673	50	335	5163	2046	133	2282	894	852	464	52	1127	63	236	1805	110	1023	846	1182	1442	532	124	1040	352	904	679	302	823	1479	908	3076	1220	313	563	34	2292	114	1499	236	5	1188	1487	1500	1577	1573	1566	1676	636	395	440	866	704	486	242	4	704	725	991.712	1016.27	904.146	21.2396	1149.05	621.98	733.431	551.251	30.342	259.55
17851	9.249	760.628	PC O-35:1|PC O-16:1_19:0	[M+H]+	null	0.89	TRUE	11.18	760.622	C43H86NO7P	EtherPC	CZAGYVFGKQSSLM-UHFFFAOYSA-N	O=C(OC(COCCCCCCCCC=CCCCCCC)COP(=O)([O-])OCC[N+](C)(C)C)CCCCCCCCCCCCCCCCCC	310	TRUE	TRUE	TRUE	Normalized unit: pmol_per_10E6_cells; Annotation method: Msp20221205132019_conventional_converted_dev_1	FALSE	FALSE	17851	0	0.63	0.99	0.69	0.59	0.8	4	2	1.7	419.32	190423_TT1_Hclass_WK_Feces_010_A045_Pos	760.61981:4148 761.62448:1756 762.62915:553	86.09564:36 98.98342:12 124.99985:48 135.11259:12 146.98183:110 162.11379:12 165.08733:12 166.05704:48 183.47937:12 184.07283:3479 184.43624:12 184.45816:12 185.07328:12 185.74392:12 186.07012:12 206.05137:12 221.08530:12 222.08059:12 236.14775:48 264.25866:12 264.27103:36 281.03615:12 281.05181:24 282.06232:24 283.04510:12 284.04221:12 299.26138:12 313.26753:12 337.27995:12 339.28679:36 340.29383:12 341.01270:12 342.01494:12 342.03440:12 343.00566:12 358.07158:12 395.37787:12 416.03810:24 480.36663:48 497.19294:12 498.34345:12 498.37580:178 522.38305:12 537.53755:24 537.56529:36 555.58138:24 571.55362:12 575.71255:12 577.55983:630 578.56514:24 578.97963:12 701.55370:592 702.54001:12 702.58384:12 720.62741:24 738.61369:24 738.64738:36 738.68179:24 758.09611:12 758.17917:12 760.10646:12 760.61640:916 761.48238:12 761.62589:24	488	2407	4201	3719	1670	971	2273	4612	1880	3371	1273	3556	3260	1340	1525	2912	3197	101	985	3683	2798	2196	1718	3556	1662	4912	3107	5199	2823	2091	52	2114	3658	3933	978	3549	1216	5001	4668	4674	1982	3482	3710	1875	4623	3967	1533	5073	2977	2379	1786	4931	5035	4078	2825	2400	2420	1575	4340	5020	6586	2022	2426	2740	2207	723	780	1006	8000	8030	8413	7650	7958	7100	7186	9010	3309	3412	5689	3220	3972	8872	6904	7483	9763	8679	8405	10657	3466	3769	5719	4561	9047	6601	6913	8345	3385	5449	7234	1620	7778	8956	12224	7168	11342	6031	9179	8454	7937	6527	7090	3283	9553	6362	5391	4973	3348	14702	6756	4240	10702	5386	2497	9908	8642	7926	1709	4056	14506	5023	6215	4862	5179	5326	4388	6031	6635	12126	10626	14960	10711	10050	10151	13768	13400	11856	9854	7794	10792	9357	7933	10573	7947	9405	12209	6019	12414	11932	9290	14281	14445	3816	17444	11176	10697	11435	11011	12940	11615	14177	15906	15484	12797	7809	299	11608	13320	7521	12708	15611	7610	12329	9979	6174	12304	11210	14489	8588	7358	14669	6231	6998	13155	14101	6961	10378	16707	7699	8478	9321	9167	9372	8948	8877	8137	10207	6960	12086	9724	10009	10927	9053	8295	5776	5176	8254	2317	8306	9898	6490	9230	5443	8788	8190	8116	8637	3612	7142	6811	3481	6451	7933	9117	10378	2749	13469	3225	10309	8298	8508	8231	7988	6069	4717	8869	11614	8073	7835	13191	5376	5214	6657	11497	11602	14682	4949	4302	4925	4239	5712	9776	7411	11603	10778	14611	5931	6688	6170	6092	6197	6108	5766	3745	5733	2277	1949	6383	10115	9193	7645	7251	3295	10857	2708	9293	10588	5914	8046	8492	3586	8930	10304	6359	4546	7011	6276	9000	6823	4153	5950	3578	6865	11652	4571	7555	7971	5243	3548	4856	7418	4898	3853	7863	5999	3207	4938	6454	7901	10735	9528	2905	3387	9778	6929	7694	5726	8198	2615	4181	4271	10343	13128	5515	6208	5792	6014	6389	4464	5122	1974	1459	536	988	570	1661	2699	4673	759	781	7282.41	6302.04	7012.54	11702.1	5264.56	3978.7	3143.83	3856.72	4878.29	2565.83
17852	12.667	760.629	PE P-38:0	[M+H]+	null	0.05	TRUE	13.22	760.622	C43H86NO7P	EtherPE	HBRCXNOWVOTTQS-UHFFFAOYSA-N	O=C(OC(COC=CCCCCCCCCCCCCCCCCCCCC)COP(=O)(O)OCCN)CCCCCCCCCCCCCCC	310	TRUE	TRUE	TRUE	Normalized unit: pmol_per_10E6_cells; Annotation method: Msp20221205132019_conventional_converted_dev_1	FALSE	FALSE	17852	0	0.96	0.89	0.21	0.31	0.49	5	2	1.53	155.23	190401_TT1_Hclass_WK_Feces_036_A072_Pos	760.62872:1591 761.63339:855 762.63806:332	71.08600:12 109.02949:12 111.11553:12 123.11366:12 129.05692:12 135.11862:12 138.05738:24 184.07416:12 186.07757:12 187.14677:12 204.08698:24 217.19507:12 221.08565:12 239.23713:12 267.00450:12 281.04357:12 282.05042:24 283.04428:12 285.24401:12 313.27246:416 321.26320:12 326.96859:12 341.01135:24 341.02471:12 341.30406:48 341.32666:12 343.01251:12 356.07532:12 357.27394:24 395.30846:12 395.33217:12 413.32401:12 431.08230:12 503.36671:12 505.10849:12 505.12178:12 506.10922:24 571.53882:12 619.62181:12 631.61971:12 648.63363:12 650.64361:12 651.54589:12 668.62684:24 668.67284:24 760.24981:12 760.65805:12 760.68320:12 761.22511:12	265	54	180	106	141	1817	194	242	510	95	199	387	671	85	318	611	86	98	405	100	370	48	77	100	162	42	916	19	88	120	186	206	108	151	482	3126	245	139	24	458	75	548	869	200	425	169	221	17	108	160	66	70	107	680	182	174	226	82	216	22	6	170	174	227	222	230	283	342	6946	1441	44	753	130	430	211	854	198	147	135	100	63	27	49	202	28	70	39	181	314	48	93	365	39	31	60	308	198	601	2371	132	131	39	18	1047	32	60	33	81	428	228	336	524	380	408	357	490	91	409	126	366	84	56	173	54	283	2945	86	152	6	161	208	225	220	280	277	286	85	74	16	35	23	154	243	17	1624	28	242	12	184	34	49	93	191	525	67	143	202	13	18	180	277	179	15	35	225	275	66	54	177	73	13	47	58	216	182	1174	70	109	53	131	181	418	88	184	153	54	180	237	341	72	88	249	0	218	58	15	16	170	191	176	210	229	303	292	27	94	35	81	39	148	22	1	90	1961	69	8	150	50	52	229	109	1989	173	124	231	137	159	89	151	339	140	43	501	324	329	174	7287	237	247	101	20	389	127	107	123	59	114	134	50	515	109	79	478	72	510	180	126	145	236	338	45	238	802	113	7	156	167	164	204	213	267	266	169	113	302	196	33	137	76	103	2119	110	155	106	510	19	33	4140	46	49	118	84	52	1857	86	820	94	84	142	95	151	68	2226	107	2828	1910	277	1879	42	61	127	125	38	6933	131	102	172	4048	3170	64	97	106	421	249	119	311	2857	102	1365	46	23	9	134	164	154	172	191	191	218	25	1603	52	25	91	4825	18	8	93	90	464.591	324.134	427.835	8.80208	208.605	995.811	799.278	989.517	3.86984	57.2716
17853	13.05	760.63	RIKEN P-VS1 ID-9740 from Mouse_Feces_WT_N_Ctr	[M+H]+	null	0.12	TRUE	12.73	760.63	null	Unknown	null	null	330	TRUE	TRUE	TRUE	Normalized unit: pmol_per_10E6_cells; Annotation method: Msp20221205132019_conventional_converted_dev_1	FALSE	FALSE	17853	0	0.99	1	0.83	0.88	0.88	2	1	1.28	134.73	190423_TT1_Hclass_WK_Feces_027_C036_Pos	760.62878:5187 761.63345:2143 762.63812:747	71.08523:24 81.07247:24 83.08721:12 85.02767:12 91.03523:12 95.08642:12 103.03989:24 109.10058:12 117.08922:12 123.11297:12 127.03853:36 127.04318:12 133.05146:12 137.13930:12 145.04896:12 147.06641:24 165.16329:12 184.07060:24 204.07386:12 221.09352:12 223.07568:12 229.18632:12 239.22732:12 239.23520:36 240.26999:12 257.24812:24 262.25695:12 264.27529:12 267.26292:24 268.29861:36 281.04973:24 281.06620:12 282.05363:12 283.04810:24 285.27865:12 285.28932:12 293.28015:12 299.25107:12 299.27048:12 305.29427:24 312.27120:24 312.29726:12 313.27244:1413 313.28737:3603 313.77676:12 314.10812:12 314.13921:12 317.29622:12 331.28366:12 341.01065:24 341.30198:459 342.02197:12 343.01010:12 355.07002:12 356.08343:12 357.06911:12 367.28510:12 395.31321:24 413.32550:24 415.03607:12 417.04383:12 429.11077:12 431.09981:12 475.31232:24 475.33450:24 475.34475:12 503.35400:36 505.11220:12 743.35919:12 760.61369:24 761.25733:12	32	90	94	5558	2592	39	5095	42	3893	44	7889	170	5745	1820	38	36	68	5565	53	24	57	82	51	65	1842	60	4547	56	21	19	18	24	3452	230	74	23	69	67	18	16	47	17	0	6118	46	130	7642	0	40	104	82	150	16	0	14	21	1817	122	247	40	17	2828	3643	37	98	138	33	3392	92	34	55	68	3202	80	3557	108	185	53	117	200	96	83	1992	61	2273	1638	46	70	31	103	2860	70	21	100	2964	63	96	83	79	1212	44	84	54	18	2590	62	63	94	78	4400	70	5094	45	90	3967	94	98	49	88	80	30	60	48	84	5733	13	29	121	29	3213	67	3206	3313	3224	4248	4549	56	74	93	40	57	8848	31	88	73	94	166	91	91	90	597	75	3032	3358	45	3546	156	819	2019	132	1680	157	77	73	29	2026	61	3786	2964	118	947	4458	1740	3159	90	6132	38	5195	68	133	92	2572	49	177	110	127	64	74	108	64	130	164	30	233	247	123	25	72	121	2659	2901	2724	3571	79	97	34	120	128	103	115	56	77	97	33	33	870	170	105	42	5630	4008	139	69	24	67	99	1556	39	35	3983	3661	19	515	8445	156	227	108	29	69	135	183	95	2160	118	3074	76	30	82	123	82	93	955	5815	50	64	64	35	1744	43	6982	58	55	66	121	23	80	82	2708	94	2848	113	88	5397	1414	0	2681	702	27	1168	1894	18	3090	4133	1878	2911	1129	1066	88	1652	1776	34	2370	2060	41	1095	7114	1628	122	3093	1485	1867	788	74	2251	53	44	3855	44	887	716	2503	1548	856	53	1743	586	1411	89	57	3297	2230	2090	11803	2430	948	110	0	3865	87	1869	142	19	2222	2603	2847	2985	2818	2952	3052	1142	76	637	876	2544	149	503	24	1689	1783	1329.77	825.941	1080.08	22.9271	1975.13	2046.76	1632.7	1845.31	4.31846	1500.72
17854	12.892	760.63	PE P-38:0	[M+H]+	null	0.66	TRUE	13.22	760.622	C43H86NO7P	EtherPE	HBRCXNOWVOTTQS-UHFFFAOYSA-N	O=C(OC(COC=CCCCCCCCCCCCCCCCCCCCC)COP(=O)(O)OCCN)CCCCCCCCCCCCCCC	310	TRUE	TRUE	TRUE	Normalized unit: pmol_per_10E6_cells; Annotation method: Msp20221205132019_conventional_converted_dev_1	FALSE	FALSE	17854	0	0.98	0.9	0.3	0.67	0.5	5	2	1.6	206.14	190328_TT1_Hclass_WK_Feces_059_A066_Pos	760.62860:7352 761.63327:3232 762.63794:1082	71.08585:36 81.07080:12 83.08442:12 85.02610:24 85.10009:12 91.03553:24 95.08363:24 95.09145:24 97.02366:12 97.10038:12 109.10196:12 116.10460:12 123.11424:24 127.03551:12 129.05041:12 137.12721:12 145.04799:24 145.05969:12 147.06210:12 179.18131:12 180.08496:12 204.09012:12 207.03440:12 221.22336:12 224.08089:12 239.23406:48 257.22996:12 257.25148:36 264.26863:12 268.30139:24 281.04503:24 281.06167:12 283.05024:24 285.24130:24 293.27845:12 305.28054:24 313.27251:1284 313.83602:12 313.86834:12 327.29126:12 331.27742:12 335.30151:36 340.99005:12 341.01855:12 341.30459:247 367.27843:24 395.30864:12 413.33841:12 417.05107:12 441.36754:12 447.30239:12 475.32534:24 619.60735:12 631.61389:12 631.64211:12 651.62410:12 760.62032:12	2582	682	1882	5558	2592	39	5095	9456	3893	1314	7889	6813	5745	1820	3504	3438	1852	5565	6286	2192	5953	1138	1663	842	1842	859	4547	407	6486	1132	2007	2591	3452	1789	3785	3126	2618	4386	855	42	913	1195	18	6118	6525	7945	7642	419	1413	5833	1763	2497	551	0	3034	2149	1817	3662	5976	579	8	2828	3643	3200	3351	3357	3457	3392	92	196	2095	5852	3202	5800	3557	4305	6516	3677	1195	2521	963	3065	1992	2966	2273	1638	627	55	4398	886	2860	4057	1036	784	2964	3950	2405	4163	79	1212	2822	1486	2678	16	2590	873	983	3188	12390	4400	4024	5094	3163	6238	3967	5825	4775	3437	2250	4712	1471	854	3366	1290	5733	2945	1107	4005	29	3213	3803	3190	3313	3224	4248	4549	2166	5028	542	620	905	8848	1794	844	85	1732	4180	1212	2051	453	597	4613	3032	3358	1394	3546	2870	819	2019	2200	1680	3213	384	1095	919	2026	2546	3786	2964	1588	947	4458	1740	3159	2160	6132	533	5195	1771	5043	2245	2572	2742	2356	2023	2248	2260	1747	5097	1297	2134	4558	1812	4816	1422	3657	20	2163	2483	2659	2901	2724	3571	3521	1224	499	1522	3978	1360	2082	638	567	1475	1961	1030	870	3222	4368	1859	5630	4008	1989	3544	2309	3547	950	1556	1458	2952	3983	3661	965	3878	8445	2282	3527	7287	2463	1634	2948	3383	4690	2160	1838	3074	2325	1943	1738	2174	10609	1568	955	5815	3050	3945	3442	3866	1744	4828	6982	773	2440	6129	2792	21	2588	2898	2708	2978	2848	3084	3200	5397	216	1730	282	62	2157	97	115	36	442	175	237	206	40	86	4140	31	240	1619	62	126	27	199	134	70	639	261	153	185	65	52	196	205	1910	3855	44	38	75	257	162	38	91	157	586	98	4048	59	3297	2230	2090	11803	2430	948	6940	190	334	82	194	41	13	132	185	168	175	249	2952	321	1142	1603	637	876	2544	4825	503	16	1689	1783	2415.37	2441.15	2640.86	17.7917	2614.81	2145.15	1982.1	2385.69	7.1175	1209.19
17855	8.915	760.643	low score: TG 40:0;O3|TG 14:0_8:0_18:0;O3	[M+NH4]+	null	0.01	TRUE	10.57	760.63	C43H82O9	OxTG	NJSJEDJOWUUFNG-UHFFFAOYSA-N	O=C(OCC(OC(=O)CCCCCCC)COC(=O)CCCC(O)CCC(O)CCCC(O)CCCCCC)CCCCCCCCCCCCC	520	TRUE	TRUE	FALSE	Normalized unit: pmol_per_10E6_cells; Annotation method: Msp20221205132019_conventional_converted_dev_1	FALSE	FALSE	17855	0	0.7	0.67	0.01	0.01	0.34	11	0.55	0.67	113.59	190423_TT1_Hclass_WK_Feces_058_B036_Pos	760.64343:4692 761.64810:2676 762.65277:1017	81.07024:36 83.08720:36 93.06718:12 95.08420:48 97.10219:24 103.12084:12 109.09921:24 111.11272:12 119.08587:24 123.11600:60 123.12198:12 135.11226:36 137.09447:48 137.13221:36 139.07371:24 147.05975:12 147.11591:24 148.06031:12 149.09355:48 149.12623:36 151.07470:36 151.11250:12 151.14728:24 159.11359:12 163.11342:24 163.14748:24 164.57005:12 165.09088:1201 165.17093:12 165.68439:12 165.69342:12 166.09464:12 167.08622:12 173.13734:12 174.10339:12 175.07642:48 175.10092:12 175.11240:24 175.15106:12 177.08884:36 177.10639:12 179.10082:24 179.11127:24 189.09112:48 189.12969:24 190.09510:12 191.10455:169 191.14804:12 199.10855:12 201.09744:12 201.12530:24 201.15814:12 202.09958:12 203.10562:129 203.13821:12 203.15054:12 203.18283:24 204.11635:12 205.12168:258 205.19531:24 213.12712:12 217.12010:134 217.19270:12 219.13905:36 221.08324:12 227.14344:12 231.13842:48 233.16129:12 243.13354:12 245.15076:36 245.22864:12 247.16981:24 259.17570:24 261.20734:12 261.26053:24 265.25216:12 273.25722:12 279.23103:12 281.05046:24 282.05773:12 283.05486:24 284.05139:12 287.20068:12 289.19829:12 289.22002:24 291.27665:12 299.06807:12 299.20762:12 301.21413:24 315.21225:12 315.23841:12 329.25698:24 343.25069:12 343.26889:12 355.27181:12 356.28086:12 357.26947:12 369.27823:24 383.28502:12 397.31035:24 397.32688:24 399.31102:12 399.33011:24 407.33544:24 411.33244:12 415.31600:12 417.03096:12 425.33946:594 425.81365:12 427.31858:24 427.35111:12 431.09980:12 443.35596:36 445.33489:106 497.36510:12 500.38167:12 534.49666:12 555.49078:12 555.52239:36 571.56579:12 619.45860:12 638.53612:24 679.53110:12 679.56585:12 679.59146:12 679.61158:12 680.53406:135 689.58311:36 689.59907:12 702.51035:12 707.59540:528 725.57038:12 725.60123:24 725.62032:12 725.64300:12 760.21544:12 760.36053:12 760.60818:24	220	433	93	149	188	248	2293	154	303	259	264	823	883	222	312	113	188	220	343	194	190	379	254	163	214	194	231	143	659	415	193	108	342	283	336	320	359	107	146	195	1418	381	598	75	22	182	388	422	533	314	416	106	168	194	184	349	295	534	126	175	7	325	380	444	484	485	524	419	477	182	112	258	262	406	315	170	252	364	330	500	218	116	260	293	199	241	134	222	365	548	184	763	132	531	556	276	385	349	319	1059	285	178	224	324	488	685	418	708	114	169	224	420	470	460	653	266	416	177	1324	427	262	313	735	190	306	318	786	192	4	442	562	504	502	468	501	596	158	133	148	446	138	58	291	126	227	188	236	1268	575	366	698	196	276	555	154	328	349	232	94	155	199	391	76	185	694	323	400	287	418	251	151	250	248	223	533	456	372	871	234	170	263	125	121	147	59	219	172	388	337	169	306	447	231	418	1764	593	5	418	457	478	475	523	587	630	154	68	337	106	425	453	137	76	296	257	242	156	481	167	184	179	229	240	134	277	197	580	638	579	206	478	152	109	143	96	328	252	228	207	290	138	190	209	496	285	144	237	506	370	33	379	480	504	204	108	154	186	401	539	232	182	176	231	115	392	21	430	512	460	426	424	471	546	212	274	1185	416	443	105	238	316	493	385	89	1056	249	744	555	200	446	222	380	222	611	626	801	1018	496	469	218	655	824	418	214	568	279	327	329	264	984	399	342	315	796	170	221	203	478	255	105	133	433	761	111	162	202	221	163	410	458	5265	99	8	374	501	563	559	588	564	590	104	130	2309	1026	176	72	121	2	448	501	388.263	356.365	346.536	7.83333	490.826	533.699	272.179	362.86	6.78954	69.0163
17856	13.308	760.644	TG 44:4|TG 8:0_18:1_18:3	[M+NH4]+	null	0.01	TRUE	13.21	760.645	C47H82O6	TG	IVUAIRGMWKSTFS-UHFFFAOYSA-N	O=C(OCC(OC(=O)CCCCCCCC=CCCCCCCCC)COC(=O)CCCCCCCC=CCC=CCC=CCC)CCCCCCC	310	TRUE	TRUE	TRUE	Normalized unit: pmol_per_10E6_cells; Annotation method: Msp20221205132019_conventional_converted_dev_1; Tag: Confirmed	FALSE	FALSE	17856	0	1	1	0.37	0.48	0.96	5	2	1.75	86.68	190408_TT1_Hclass_WK_Feces_045_B018_Pos	760.64355:2468 761.64822:1399 762.65289:412	81.07525:12 83.05927:24 95.08707:12 106.06460:12 109.09760:12 119.08318:12 121.09987:12 123.11403:12 127.11046:24 133.10273:12 135.11942:24 147.07229:24 147.11066:12 149.13110:36 161.13101:12 163.14734:24 173.13367:24 175.14588:12 207.03201:24 215.18414:12 222.08577:12 247.24330:12 261.22527:24 265.24898:36 265.25583:12 281.04917:24 282.05675:12 283.04153:12 313.27211:12 317.25540:12 327.96317:12 335.27755:12 339.28476:12 341.01479:12 342.03001:12 343.01468:24 429.07465:12 429.09936:12 431.08400:12 461.36280:167 463.37665:36 463.40113:24 465.39277:136 525.46833:12 571.45148:12 599.49957:156 675.62534:12 701.53869:24 743.60789:12 743.64424:12 760.58695:24 760.63263:24 760.67743:24 760.70075:12 761.19344:12	10	62	54	202	49	0	43	108	0	119	28	168	67	295	155	74	798	109	26	11	23	64	24	325	12	22	86	40	0	11	0	16	0	118	57	16	20	78	91	4	76	84	15	40	14	13	74	104	103	102	52	50	0	6	45	145	161	34	20	138	11	64	48	76	43	64	57	48	7	12	35	87	41	0	15	108	31	32	49	30	69	137	17	23	104	58	16	17	52	39	39	38	47	120	70	107	13	113	103	38	0	432	19	17	70	48	150	411	101	65	908	211	27	84	550	103	78	29	76	73	48	95	37	70	112	36	107	49	0	96	102	106	81	128	50	108	60	18	46	47	41	126	377	75	11	330	15	53	181	78	167	311	452	95	138	86	81	99	51	107	65	112	46	120	109	52	24	40	188	171	196	91	20	69	72	130	545	26	0	26	91	76	11	72	33	24	28	93	34	96	18	137	171	76	28	182	21	69	91	100	91	70	98	22	37	41	53	62	39	60	54	41	59	22	30	44	158	50	20	103	68	0	174	290	33	151	0	74	22	136	67	47	56	109	1491	63	38	71	90	1541	62	429	96	61	44	16	153	46	1364	144	65	75	43	88	76	34	141	37	126	54	34	0	34	97	23	56	61	63	32	74	73	106	109	146	103	58	74	23	39	72	8	60	56	62	121	84	70	21	54	26	55	79	121	11	50	148	113	61	105	48	61	19	0	228	9	51	98	14	103	109	76	32	63	0	27	44	71	69	16	62	172	32	46	42	78	78	12	94	30	418	41	8	89	89	63	99	53	44	39	79	103	35	82	34	0	31	11	86	113	95.6206	100.394	97.0631	12.3646	74.3615	175.622	174.349	166.504	8.52546	25.4021
17857	5.823	760.644	Unknown	[M+H]+	null	0	TRUE	null	null	null	null	null	null	999	FALSE	FALSE	FALSE	Normalized unit: pmol_per_10E6_cells	FALSE	FALSE	17857	0	0	null	null	null	null	null	null	null	14.52	190401_TT1_Hclass_WK_Feces_058_A087_Pos	760.64374:3370 761.64841:1683 762.65307:446	149.02390:12 149.06244:12 239.24146:12 245.23514:12 250.25147:24 262.25832:12 280.26393:376 283.04357:12 284.05368:12 298.27134:60 343.00630:12 360.03574:12 417.02474:24 417.03951:12 431.08957:12 760.49796:12 760.54633:12 760.59277:12	21	18	49	9	53	42	60	4	27	40	11	75	197	41	8	27	516	8	42	14	6	170	8	9	42	56	12	60	8	36	27	15	33	48	20	37	17	4	9	64	53	65	87	5	10	15	19	51	21	13	34	9	36	22	13	176	35	16	40	47	0	72	56	75	80	91	78	83	237	36	38	32	8	26	238	19	10	14	85	109	65	10	33	16	26	43	77	61	121	382	11	43	28	214	93	79	79	73	35	144	24	21	10	148	333	51	125	79	15	0	10	8	59	59	21	48	18	18	16	18	218	145	29	30	15	1415	72	11	0	116	160	135	150	191	193	209	11	8	20	17	32	65	47	98	210	11	23	192	108	289	65	5	18	18	6	26	98	7	2	12	43	83	16	13	64	29	41	22	65	23	20	160	27	24	24	20	203	66	26	30	28	13	8	4	2	298	11	164	58	32	28	20	32	21	414	32	7	101	113	133	146	157	187	205	64	9	7	8	68	44	17	13	65	20	14	18	13	2	4	9	4	32	4	14	10	223	24	11	14	14	7	7	2	28	255	25	16	8	38	17	51	57	56	13	8	52	9	5	2	35	64	39	30	5	14	8	33	9	22	4	150	8	8	36	9	87	90	96	101	139	114	142	22	5	19	19	75	12	15	15	36	15	4	14	28	15	38	10	6	24	12	20	64	36	35	74	20	15	7	43	26	480	19	76	10	30	7	21	47	22	21	25	41	24	9	8	89	17	19	31	22	60	9	16	11	32	9	20	105	69	0	0	34	44	54	48	50	58	56	10	7	50	89	7	6	10	0	30	20	50.7551	45.96	58.3055	2.78125	105.253	64.7336	74.8587	150.511	4.35204	52.3143
17858	8.161	760.644	Unknown	[M+H]+	null	0	TRUE	null	null	null	null	null	null	999	FALSE	FALSE	FALSE	Normalized unit: pmol_per_10E6_cells	FALSE	FALSE	17858	0	0	null	null	null	null	null	null	null	52.45	190423_TT1_Hclass_WK_Feces_003_A042_Pos	760.64398:3187 761.64865:1721 762.65332:643	81.06973:12 83.08398:12 95.08240:12 97.10407:12 119.08342:12 137.09796:12 137.12831:12 147.06670:12 148.06642:12 149.12901:24 151.07470:12 151.10402:12 161.13222:12 163.14497:12 165.08969:518 165.15940:12 177.08472:12 177.16170:24 179.10566:12 189.15918:12 191.17682:24 205.12187:24 205.18758:12 205.19677:36 209.16129:12 217.15272:12 239.17143:12 245.22399:24 247.24709:12 253.24103:24 263.23497:12 264.26012:24 264.26696:24 266.18196:12 275.23874:12 275.26875:36 281.05055:12 281.24371:137 281.25760:24 282.05407:24 283.04774:12 283.21302:12 299.25362:118 308.28621:24 333.25405:12 341.01208:24 341.30017:24 345.26787:12 355.07095:12 355.25739:12 385.34351:12 407.31778:12 407.33761:12 414.29345:12 415.02864:24 415.30155:24 417.03482:12 424.31033:12 425.34883:36 427.35225:48 440.25640:12 443.34883:24 502.49448:12 513.30793:12 520.50618:24 561.52692:12 573.53415:12 707.59055:24 725.59968:36 742.54976:24 742.57950:12 742.63770:12 743.59016:12 760.56292:12 760.59236:24 760.62765:24 761.19875:12	51	80	24	12	17	86	320	64	0	134	0	455	568	66	68	17	64	22	114	45	37	67	70	166	148	12	73	29	74	38	108	18	52	77	120	82	39	42	44	59	85	94	66	8	0	64	154	50	117	102	608	11	14	0	0	51	45	48	21	54	3	42	50	71	75	27	128	99	36	25	7	10	46	48	86	49	82	207	0	255	47	0	30	22	35	75	4	58	123	99	46	145	33	59	49	55	62	37	34	1028	34	5	32	193	37	98	53	88	32	20	43	72	183	174	103	66	125	45	171	296	43	61	83	54	23	61	82	0	0	105	0	103	65	49	61	122	74	11	28	62	43	26	75	32	61	39	29	59	57	23	157	141	0	3	36	10	35	28	19	28	49	43	17	0	0	0	113	54	44	24	32	27	0	10	87	52	91	0	27	10	27	10	22	60	27	17	0	38	58	18	62	43	14	38	176	46	10	55	148	93	140	152	78	98	0	17	143	24	83	44	5	12	0	52	0	36	72	0	120	38	36	92	0	35	30	69	177	299	20	128	49	0	24	0	71	27	0	11	57	49	36	0	123	56	0	59	37	171	17	32	17	86	0	25	19	31	0	188	24	30	34	71	27	112	4	59	64	0	62	106	61	99	28	181	1552	0	0	31	40	73	26	152	62	666	0	35	31	112	47	112	149	41	0	180	86	655	15	147	60	0	214	295	19	175	34	0	20	0	11	87	50	40	186	9	70	55	0	31	9	25	65	155	8	32	32	70	44	57	133	700	11	0	134	102	98	142	149	145	99	18	43	306	97	26	19	6	2	35	33	78.2664	68.1044	82.4346	3.16667	85.125	138.12	95.8285	172.237	3.84701	41.6155
17859	13.16	760.68	SE 24:1;O4/24:0	[M+NH4]+	null	0	TRUE	13.91	760.681	C48H86O5	DCAE	NGWQOPBVAPEBNW-UHFFFAOYSA-N	O=C(O)CCC(C)C1CCC2C3CCC4CC(OC(=O)CCCCCCCCCCCCCCCCCCCCCCC)CCC4(C)C3CC(O)C12C	310	TRUE	TRUE	TRUE	Normalized unit: pmol_per_10E6_cells; Annotation method: Msp20221205132019_conventional_converted_dev_1	FALSE	FALSE	17859	0	0.93	1	0.29	0.26	0.75	2	2	1.64	118.3	190423_TT1_Hclass_WK_Feces_029_B032_Pos	760.68042:2319 761.68509:1174 762.68976:442	95.08504:12 121.09957:12 133.09838:12 135.11650:24 147.06638:24 147.12141:12 149.04408:12 151.10945:12 161.13426:12 163.13896:12 167.10753:12 175.14225:12 177.16342:12 184.07029:12 189.16315:12 193.12860:12 193.15688:12 195.13998:24 203.14679:12 208.03882:12 215.18004:12 221.15205:12 225.15914:24 229.18947:12 235.16534:12 247.16742:12 247.17735:24 249.18730:12 261.18385:36 263.20194:12 275.20277:12 281.04851:12 282.05142:24 283.06622:24 284.04753:12 311.27837:36 313.27180:12 321.25594:24 328.94957:12 339.26843:48 341.02615:12 341.30606:12 342.02322:12 356.08338:12 356.13634:12 357.06508:12 357.27873:350 416.03857:12 417.03948:12 430.08502:12 431.07791:12 505.10899:12 536.53606:12 571.57205:12 707.68074:12 725.64931:12 743.65181:12 760.64481:12 760.67470:12	159	0	15	11	13	74	74	10	65	129	91	30	21	108	121	6	59	25	0	35	62	44	53	10	35	8	58	13	12	4	81	11	0	30	89	36	109	7	9	15	17	59	62	2	32	47	51	27	0	14	118	20	19	52	32	20	186	107	36	26	5	13	192	0	0	5	8	361	31	34	13	28	25	74	25	34	47	50	110	230	67	47	53	58	50	27	29	28	43	52	32	42	20	60	18	31	39	32	20	155	66	22	15	67	20	0	42	18	31	0	0	47	28	81	134	44	21	110	58	145	38	32	128	37	15	0	48	50	9	24	16	9	0	5	21	0	50	56	22	38	47	28	32	34	40	28	101	0	43	16	88	31	68	49	12	20	21	46	13	21	16	125	17	22	0	70	46	28	0	20	26	18	64	136	34	34	53	0	10	31	52	22	29	49	20	72	63	40	105	19	86	0	7	14	29	19	7	37	43	45	46	129	63	38	17	35	82	32	122	87	16	24	46	83	74	19	108	124	40	62	86	140	16	17	32	16	0	35	35	68	14	21	48	4	77	70	63	33	58	38	33	74	35	147	68	270	28	32	26	37	27	31	43	18	38	26	65	156	36	36	29	223	135	101	4	45	38	103	18	73	32	0	64	23	62	340	141	20	8	41	5	333	7	640	41	13	0	18	84	375	16	21	25	37	59	26	25	4	266	448	1197	30	62	41	81	18	186	194	58	20	103	301	47	38	250	201	36	24	26	23	370	283	54	179	108	83	63	75	32	162	77	6	104	110	178	144	146	56	172	25	33	173	136	63	44	39	0	48	42	69.3636	56.1819	65.2669	5.10417	63.8851	129.728	65.0382	89.76	3.05207	74.7837
17860	12.984	760.681	SE 24:1;O4/24:0	[M+NH4]+	null	0.02	TRUE	13.91	760.681	C48H86O5	DCAE	NGWQOPBVAPEBNW-UHFFFAOYSA-N	O=C(O)CCC(C)C1CCC2C3CCC4CC(OC(=O)CCCCCCCCCCCCCCCCCCCCCCC)CCC4(C)C3CC(O)C12C	310	TRUE	TRUE	TRUE	Normalized unit: pmol_per_10E6_cells; Annotation method: Msp20221205132019_conventional_converted_dev_1; Tag: Confirmed	FALSE	FALSE	17860	0	0.89	1	0.31	0.31	0.74	2	2	1.64	288.41	190423_TT1_Hclass_WK_Feces_054_A038_Pos	760.68073:7066 761.68539:3519 762.69006:1029	81.06623:12 95.08440:12 109.09882:24 121.09711:24 131.08320:12 133.09852:24 133.10365:12 135.11710:60 137.13036:24 138.05868:12 139.07340:12 145.11551:12 147.06335:12 147.11285:48 147.12164:24 149.13190:24 159.11544:24 161.13237:48 163.14487:68 168.06544:24 173.13379:12 175.14552:36 177.12520:12 177.15846:24 181.11981:24 184.06705:12 184.07719:36 187.14275:24 189.13587:24 189.16096:36 193.12196:24 195.13769:60 199.14033:12 199.15122:12 201.16231:36 203.13268:24 203.14655:36 203.18022:24 204.08525:48 207.12912:12 207.14091:12 209.15271:24 211.14614:36 211.15861:12 215.14312:12 215.17926:60 217.19437:24 219.13475:12 221.15215:48 222.08589:12 225.16126:36 229.15396:48 229.19578:24 233.15168:12 235.16175:24 235.17865:12 239.17971:12 243.17225:24 243.21328:24 247.17109:81 249.18073:36 257.18730:24 257.22877:36 261.18416:80 263.19200:12 265.19792:12 275.19899:48 279.20985:12 281.04786:24 283.04474:12 283.05655:12 287.01394:12 289.22185:12 297.24874:24 299.06541:24 301.05812:12 301.21814:12 311.26003:12 311.27562:92 313.27521:24 317.32320:12 321.25942:116 339.26715:324 341.03909:12 341.29956:24 342.01152:12 343.00613:12 356.08462:12 356.13537:12 356.14603:24 357.06235:12 357.27726:1429 358.28319:24 366.13831:12 369.37275:12 375.28831:48 384.40357:12 416.03535:12 423.34978:12 429.11175:12 430.09623:12 431.09180:12 505.09942:12 506.10522:12 650.63652:60 668.61087:12 668.65714:70 668.69873:12 669.66972:12 681.27211:12 686.60865:36 686.62187:12 701.52755:12 760.58155:12 760.65618:12 760.69455:24 761.21246:36	199	89	127	52	166	29	74	38	65	129	518	0	21	108	456	20	59	20	404	35	40	31	841	133	353	116	58	27	38	0	376	393	145	136	1791	36	1787	20	9	48	88	63	62	385	32	47	502	13	0	828	118	20	19	20	53	59	186	2491	36	26	4	154	192	102	197	310	314	361	31	73	14	44	41	79	104	34	394	50	110	307	0	15	53	45	6	27	22	27	324	484	240	44	96	70	107	36	646	196	96	1547	20	29	22	67	6	110	4	0	126	42	169	172	38	81	134	319	606	110	40	0	20	427	165	17	76	201	48	448	9	167	225	152	208	145	236	269	87	103	37	38	91	29	32	20	40	15	97	57	279	268	110	102	222	190	80	154	0	46	44	21	80	269	20	353	126	155	317	63	22	14	5	0	281	184	369	34	53	50	90	31	521	24	145	406	174	90	36	87	108	47	336	469	21	14	0	66	5	118	113	184	147	166	78	179	91	37	82	46	122	87	16	24	32	83	330	59	648	140	0	288	192	1072	0	68	83	165	0	0	63	91	402	358	23	69	0	70	571	22	72	156	55	0	110	208	68	270	28	47	26	684	278	78	44	40	0	342	730	187	1394	444	63	335	135	101	4	81	72	103	179	164	203	138	64	18	156	84	14	52	21	17	57	23	7	39	11	24	11	29	16	38	16	11	16	40	30	15	39	81	15	65	104	7	30	48	86	27	61	51	35	19	35	41	25	59	16	58	29	20	26	15	50	9	54	179	33	3692	0	26	32	21	77	4	34	46	21	65	0	79	24	39	38	173	136	502	146	18	0	92	79	136.933	163.665	172.442	4	145.9	269.74	315.761	410.362	2.824	85.0242
17861	3.155	760.976	Unknown	[M+H]+	null	0	FALSE	null	null	null	null	null	null	999	FALSE	FALSE	FALSE	Normalized unit: pmol_per_10E6_cells	FALSE	FALSE	17861	0	0	null	null	null	null	null	null	null	75.53	190404_TT1_Hclass_WK_Feces_046_B098_Pos	760.97589:3667 761.98056:0 762.98523:29	null	0	0	0	0	0	2	0	0	0	0	0	0	2	496	0	0	0	0	0	0	4	4	0	0	0	0	0	0	0	86	0	0	0	4	0	0	0	0	0	0	7	0	5	2	0	0	0	221	0	0	0	0	2	0	0	0	0	0	0	0	0	2	0	0	0	0	2	0	0	2	5	0	0	2	0	4	0	4	0	0	312	0	4	0	3	4	0	0	0	0	2	0	0	0	0	0	0	0	0	0	0	3	4	3	82	8	0	0	2	2	0	2	2	0	0	0	0	0	5	0	0	0	0	0	0	0	0	0	0	0	0	0	0	0	0	0	0	0	0	0	0	0	4	0	0	0	0	0	0	0	0	4	0	2	2	0	0	0	0	0	0	4	2	0	0	0	0	2	5	36	0	0	2	0	0	0	0	0	0	0	0	1232	0	2	188	0	0	0	0	0	7	0	0	2	0	0	0	0	0	2	0	0	0	2	0	0	0	0	0	0	0	0	0	0	0	0	0	0	0	0	0	0	0	0	0	0	0	0	0	0	0	0	0	0	2	0	0	0	0	0	0	27	0	0	0	0	0	0	0	2	0	2	0	5	0	0	0	0	0	2	0	0	0	0	0	0	0	0	0	0	0	0	0	0	2	0	0	0	2	2	10	0	0	0	0	0	0	2	0	0	0	0	2	0	0	0	0	0	2	0	0	0	449	0	0	0	0	0	0	0	0	0	2	0	0	0	0	0	0	0	0	40	0	0	2	0	0	0	12	0	0	0	2	0	0	4	0	0	0	0	0	0	2	0	4	0	2	0	0	22.7153	5.955	4.8347	0.375	0.398649	134.741	36.2252	43.4514	0.918559	0.938119
17862	12.98	760.992	Unknown	[M+H]+	null	0	FALSE	null	null	null	null	null	null	999	FALSE	FALSE	FALSE	Normalized unit: pmol_per_10E6_cells	FALSE	FALSE	17862	0	0	null	null	null	null	null	null	null	139.55	190408_TT1_Hclass_WK_Feces_026_B015_Pos	760.99164:2154 761.99631:732 763.00097:101	null	541	450	14	59	342	2	172	536	77	12	178	176	8	35	385	54	31	119	66	84	177	101	57	53	337	18	85	128	82	207	557	339	12	84	107	26	90	0	41	0	245	2	0	105	30	8	186	2	15	303	147	368	112	0	52	234	66	165	97	26	2	116	132	148	178	97	132	121	3	4	184	190	103	33	24	38	388	324	60	164	115	66	28	106	60	97	43	0	13	79	142	47	136	20	35	130	145	60	190	220	62	389	113	8	11	10	72	39	43	76	85	518	31	46	617	101	11	29	5	491	1	10	471	25	214	0	366	499	2	116	152	118	104	108	121	133	192	34	59	57	53	53	13	8	8	40	14	106	139	76	90	121	126	40	234	47	31	216	92	262	30	99	91	141	123	104	57	32	74	154	96	51	40	434	373	120	18	222	37	4	103	14	45	178	81	4	280	22	116	44	261	802	86	17	114	19	13	103	76	83	115	112	123	128	26	94	122	122	6	545	48	239	10	39	41	71	493	149	9	13	390	455	65	11	225	32	39	186	16	1083	93	130	88	14	89	7	105	10	177	22	151	15	166	9	150	104	370	183	208	16	5	74	97	29	15	552	77	190	500	313	60	114	2	6	5	75	79	91	87	103	113	131	39	11	339	57	22	11	29	0	0	4	2	5	3	49	0	21	27	16	44	4	137	4	14	5	0	144	7	2	0	1	4	32	0	66	49	0	0	23	12	4	6	0	8	25	4	4	0	50	99	6	9	23	14	199	2	13	3	3	6	6	13	22	27	33	18	117	33	164	229	64	82	74	53	53	2	148	180	99.4653	122.144	104.552	5.0625	102.292	157.042	139.525	141.199	4.04081	42.3066
17863	4.949	760.994	Unknown	[M+2H]2+	null	0	FALSE	null	null	null	null	null	null	999	FALSE	FALSE	FALSE	Normalized unit: pmol_per_10E6_cells	FALSE	FALSE	17863	0	0	null	null	null	null	null	null	null	120.87	190328_TT1_Hclass_WK_Feces_053_C066_Pos	760.99432:1691 761.99899:709 763.00366:14	null	0	3	4	2	2	4	2	0	6	7	2	3	10	0	5	8	14	15	4	2	10	22	4	0	2	13	2	2	2	12	0	0	4	14	0	2	0	2	0	4	36	6	9	4	0	0	0	5	5	2	2	0	1378	0	6	2	2	8	8	0	0	22	17	22	14	24	24	22	0	3	23	0	4	12	4	34	0	11	4	4	4	5	7	9	5	5	2	16	0	23	26	0	0	13	0	6	32	6	22	4	13	0	0	3	4	0	10	0	6	10	2	27	6	3	4	0	2	0	0	6	22	4	0	9	5	0	0	2	6	20	19	15	29	27	22	43	0	0	0	7	4	5	7	2	2	2	3	4	0	0	4	6	6	5	6	9	0	0	2	0	5	0	5	6	21	10	2	2	17	5	6	9	0	0	0	3	4	2	4	6	4	15	2	0	2	7	5	9	4	5	4	0	5	52	2	0	2	23	19	17	32	25	28	47	4	2	20	0	0	12	2	0	19	0	7	0	3	4	9	0	4	0	8	0	0	0	5	0	0	0	0	2	0	3	34	0	0	0	10	2	0	4	10	2	2	0	8	0	0	0	2	7	2	4	0	0	4	0	4	0	0	2	0	2	2	19	14	28	45	30	23	18	0	0	0	2	6	5	6	2	2	0	0	2	5	0	2	0	14	0	2	0	14	29	4	39	4	8	2	2	2	2	6	8	2	14	5	0	0	12	2	6	0	0	0	28	6	5	0	11	0	2	6	4	0	11	4	6	4	4	0	2	28	25	30	24	21	52	35	0	0	0	6	3	0	0	2	0	2	4.98737	19.9981	3.64252	2.45833	24.4409	7.42702	137.398	4.99495	1.84673	10.5272
17864	7.089	761.032	Unknown	[M+2H]2+	null	0	FALSE	null	null	null	null	null	null	999	FALSE	FALSE	FALSE	Normalized unit: pmol_per_10E6_cells	FALSE	FALSE	17864	0	0	null	null	null	null	null	null	null	102.54	190401_TT1_Hclass_WK_Feces_018_C085_Pos	761.03204:2229 762.03671:1124 763.04138:570	null	0	0	0	0	0	0	0	0	2	0	0	0	0	0	2	0	0	0	0	0	0	4	0	0	0	0	0	0	0	2	5	0	2	0	0	0	0	0	0	0	4	0	0	0	0	0	0	0	2	0	0	0	0	0	0	0	0	4	0	0	2	2	0	2	0	3	0	2	28	0	0	2	0	0	0	0	0	0	4	3	4	0	0	0	0	1118	0	0	0	0	3	0	0	0	0	0	2	0	0	0	0	4	0	4	0	0	0	0	0	0	0	4	0	0	0	2	2	0	2	4	0	4	0	0	0	4	3	0	0	0	0	2	2	0	2	0	4	0	0	0	6	0	2	0	0	2	2	0	2	2	2	2	6	4	4	0	0	4	0	0	0	3	0	4	2	0	5	0	5	0	0	2	0	0	0	0	2	0	3	0	0	0	0	0	2	2	2	4	0	2	2	0	0	2	0	0	4	3	0	0	4	3	4	0	0	2	0	0	0	0	0	0	2	0	0	2	0	0	0	0	0	0	0	0	4	0	2	0	0	2	0	2	0	0	4	0	0	0	0	0	2	2	0	2	4	4	0	0	0	0	2	0	0	0	0	2	0	3	0	0	0	4	0	4	4	4	0	0	0	2	2	4	0	0	0	0	0	0	0	0	2	0	0	0	0	0	4	0	0	0	0	0	0	0	0	0	0	2	0	0	0	0	0	0	0	0	0	0	0	0	0	5	0	0	2	0	0	0	0	0	0	0	0	0	0	2	4	0	0	0	0	2	0	0	3	4	0	0	6	0	0	0	5	0	0	0	0	0	0	0.994318	12.1425	0.652453	1.98958	1.47466	3.04154	111.675	1.36335	1.68097	1.68128
17865	3.155	761.142	Unknown	[M+H]+	null	0	FALSE	null	null	null	null	null	null	999	FALSE	FALSE	FALSE	Normalized unit: pmol_per_10E6_cells	FALSE	FALSE	17865	0	0	null	null	null	null	null	null	null	65.11	190404_TT1_Hclass_WK_Feces_046_B098_Pos	761.14233:3023 762.14700:0 763.15167:37	null	0	0	2	2	0	2	2	0	0	4	5	0	0	426	2	2	0	2	0	6	7	0	0	0	0	0	0	4	0	67	2	4	2	0	0	0	2	2	0	0	4	0	2	2	0	2	2	88	0	3	0	2	0	0	2	0	0	0	4	0	2	0	0	0	0	0	0	0	0	0	12	2	3	2	0	0	0	0	0	0	235	4	4	2	3	4	0	0	2	2	2	7	2	0	0	0	0	6	2	0	2	2	0	8	120	16	0	0	4	4	2	4	0	2	0	0	0	5	2	0	0	0	0	0	4	0	0	2	2	0	3	0	0	0	0	0	7	1	2	4	5	4	4	0	2	0	0	6	5	0	2	8	0	2	2	2	2	2	9	5	2	4	6	3	0	7	0	6	5	5	3	2	2	4	4	0	4	0	0	2	2	1248	2	2	131	2	0	8	3	3	9	2	6	3	5	2	6	0	4	0	2	2	2	0	4	3	0	2	4	2	4	0	5	0	2	0	5	0	5	8	4	2	2	2	4	3	2	5	6	2	4	2	2	2	2	2	4	0	3	0	0	16	2	0	2	6	2	0	7	0	0	0	2	2	4	5	4	0	5	7	0	0	5	2	8	0	3	2	0	0	2	2	4	2	0	2	2	4	2	0	10	2	0	0	4	2	2	2	4	0	2	2	0	5	2	0	0	2	2	0	0	4	374	0	0	2	0	0	0	2	2	0	0	3	0	0	2	0	0	0	0	45	1	0	2	3	2	0	5	0	4	10	2	3	2	0	0	0	0	0	4	0	5	5	0	4	2	2	4	22.1263	6.1775	5.44801	5.14583	0.984797	132.468	26.5629	36.0256	3.38209	1.3174
17866	4.925	761.245	Unknown	[M+2H]2+	null	0	FALSE	null	null	null	null	null	null	999	FALSE	FALSE	FALSE	Normalized unit: pmol_per_10E6_cells	FALSE	FALSE	17866	0	0	null	null	null	null	null	null	null	66.64	190328_TT1_Hclass_WK_Feces_053_C066_Pos	761.24542:2337 762.25009:357 763.25476:14	null	0	5	0	0	0	0	2	2	0	0	0	0	0	0	0	0	0	0	0	0	0	0	0	0	0	0	0	0	0	4	0	0	0	2	0	4	2	0	2	0	8	0	0	4	0	0	0	0	0	0	7	0	1911	0	4	0	2	0	0	0	0	0	0	0	4	28	14	0	0	0	0	0	0	0	0	2	0	0	18	0	0	0	4	5	0	7	0	19	0	0	0	0	0	0	0	0	0	0	4	0	4	0	0	0	0	4	0	0	0	0	0	0	0	0	0	4	0	2	0	2	4	0	0	0	0	0	0	0	0	29	13	0	4	0	0	23	0	0	0	0	2	5	0	0	0	0	0	0	4	0	0	0	0	0	2	0	0	0	0	0	0	0	0	0	0	4	0	2	0	0	2	0	0	0	2	0	0	0	0	5	0	0	4	0	0	0	0	0	0	0	0	0	0	0	0	0	0	3	12	36	28	0	22	0	0	0	0	0	0	6	6	0	2	0	0	0	0	0	0	6	4	0	0	0	0	0	4	4	0	5	0	0	2	12	0	0	0	0	0	0	0	2	0	0	0	2	0	0	0	5	0	0	0	0	0	0	0	6	0	0	0	0	0	0	0	0	15	71	61	33	6	70	6	0	0	5	0	2	0	0	4	0	0	0	0	0	0	0	4	0	0	0	0	0	0	0	0	0	0	0	6	0	0	0	0	0	0	0	0	0	0	0	0	6	0	0	0	0	4	0	0	0	0	0	0	0	0	0	0	2	0	0	2	0	27	18	0	0	50	0	0	0	0	2	5	0	2	0	0	1.02462	19.8663	0.86507	0.375	15.3497	2.39858	191.02	2.50961	0.918559	20.5028
17867	2.919	761.274	Unknown	[M+H]+	null	0	FALSE	null	null	null	null	null	null	999	FALSE	FALSE	FALSE	Normalized unit: pmol_per_10E6_cells	FALSE	FALSE	17867	0	0	null	null	null	null	null	null	null	179.72	190404_TT1_Hclass_WK_Feces_034_A006_Pos	761.27411:8603 762.27878:2999 763.28344:100	null	17	7	10	4	11	8	8	9	14	6	9	8	12	61	6	10	10	0	10	12	30	33	17	9	8	8	10	11	4	376	8	10	6	6	10	8	13	4	5	13	16	13	7	77	4	9	12	89	14	16	15	6	9	15	11	0	12	6	7	9	4	19	9	15	0	11	23	18	12	8	12	8	10	13	20	14	7	15	38	11	26	1	6	17	5	436	12	4	9	9	9	19	5	0	5	9	16	6	11	4	17	13	139	14	13	13	4	4	10	7	4	7	101	10	6	10	13	9	18	13	10	15	13	4	13	14	9	14	0	11	4	8	11	14	9	6	6	4	9	2	5	6	9	13	10	7	12	9	8	13	9	5	16	9	13	16	6	4	4	9	3	11	43	6	13	7	5	4	33	3376	11	8	7	4	6	7	6	8	11	53	9	128	5	5	105	24	6	9	4	7	10	4	8	6	8	10	0	6	3	15	6	9	11	8	10	10	11	7	6	8	12	5	5	13	9	7	15	8	9	8	11	17	6	6	4	11	11	16	5	6	7	4	7	6	16	12	3	13	8	11	11	8	4	4	14	14	2	11	12	9	15	12	10	4	8	9	9	6	0	10	8	7	12	11	2	5	14	4	9	6	16	6	10	9	10	14	13	10	11	10	35	8	13	13	7	7	7	17	6	6	16	4	13	22	8	17	8	14	4	9	12	20	39	11	6	5	7	10	12	8	10	18	14	6	9	16	12	9	4	10	10	61	9	6	8	13	6	9	9	13	15	4	11	18	6	16	11	11	11	14	5	2	7	17	68	4	0	13	6	21.4148	14.78	41.0783	1.54167	10.2804	43.1694	43.9364	325.478	1.7494	5.0218
17868	4.473	761.296	Unknown	[M+H]+	null	0	TRUE	null	null	null	null	null	null	999	FALSE	FALSE	FALSE	Normalized unit: pmol_per_10E6_cells	FALSE	FALSE	17868	0	0	null	null	null	null	null	null	null	88.46	190423_TT1_Hclass_WK_Feces_018_A040_Pos	761.29553:5443 762.30020:2862 763.30487:993	131.01385:24 149.02324:378 151.03694:24 161.06240:12 163.03754:12 167.03254:12 177.08610:12 203.06973:60 203.10110:12 204.43454:12 205.08527:1211 205.87415:12 215.06973:60 241.08335:24 267.06363:103 269.11757:12 271.08237:12 271.13203:278 281.05123:24 285.06227:24 285.08061:36 297.04294:12 299.05342:110 311.04218:12 311.05950:12 321.09528:12 323.12471:36 332.06983:12 333.11263:12 337.10821:12 339.11300:12 341.13801:143 349.07139:12 351.07852:12 353.10723:12 355.11395:209 365.10296:147 367.10967:24 371.25673:12 389.17425:12 403.08596:12 407.18974:24 421.16403:214 430.08984:12 433.16978:24 455.07897:12 527.12752:24 569.16618:60 569.19057:24 583.19132:12 585.21269:12 649.17165:24 687.18782:48 687.22352:65 705.22368:48 705.25335:24 761.29767:521 761.37401:12 761.46196:12 762.31516:12	15	9	8	9	8	8	6	10	10	7	8	10	7	2	5	0	7	2	9	4	12	13	0	0	8	3	6	6	4	4	8	9	2	8	7	2	8	4	4	5	4	2	6	10	2	5	5	13	9	12	6	10	13	8	4	5	15	7	5	7	4	7	11	14	5	13	9	11	10	5	6	9	8	2	9	4	10	15	9	9	14	10	7	10	4	11	12	6	10	8	13	8	2	11	4	12	4	4	6	8	8	9	11	12	11	13	6	12	10	9	5	17	7	6	5	8	5	7	8	14	10	2	3	7	5	8	7	5	0	4	7	7	6	6	11	12	6	4	16	13	11	14	13	17	7	5	12	15	10	12	12	10	9	13	13	11	8	10	8	12	13	9	12	9	8	6	6	4	21	10	11	10	13	8	12	13	12	6	11	10	10	11	6	6	14	15	20	12	10	11	7	10	7	5	4	16	16	10	8	32	8	5	12	5	7	8	9	9	5	6	10	10	14	10	6	21	15	12	8	8	6	16	9	11	9	2	8	11	8	4	12	6	7	6	8	6	16	12	9	15	14	10	10	18	12	13	7	8	20	10	9	10	12	7	8	4	5	15	10	8	11	9	1	8	8	4	11	9	12	9	5	12	13	8	15	6	10	17	14	8	10	9	9	2	6	15	13	2	10	2201	4	10	4	9	6	10	10	6	15	16	10	12	6	5	13	6	9	12	8	5	14	10	10	8	9	11	4	10	7	7	10	8	0	9	12	12	8	6	11	12	12	5	8	11	5	7	12	7	8	9	10	10	13	9	2	4	2	6	17	9.54672	8.745	28.7074	5.80208	9.39696	4.01469	3.85818	212.046	5.81437	5.01506
17869	2.698	761.304	Unknown	[M+H]+	null	0	TRUE	null	null	null	null	null	null	999	FALSE	FALSE	FALSE	Normalized unit: pmol_per_10E6_cells	FALSE	FALSE	17869	0	0	null	null	null	null	null	null	null	59.36	190401_TT1_Hclass_WK_Feces_038_B073_Pos	761.30365:2417 762.30832:1148 763.31299:356	141.02189:12 211.13345:12 224.10777:12 241.13246:36 299.13911:103 301.14724:24 415.16352:12 429.15174:12 457.14690:24 457.16036:36 475.17190:328 585.25064:12 761.30895:12	20	9	15	4	6	24	16	7	8	56	9	5	12	7	13	13	8	5	29	6	12	12	14	7	7	10	8	18	15	8	10	3	10	51	12	9	4	5	22	49	6	15	11	7	10	12	15	33	19	6	6	10	30	25	39	7	12	12	6	44	0	22	9	24	26	31	32	61	12	179	11	7	7	8	13	5	4	5	12	12	10	57	18	8	93	10	33	371	15	22	22	16	18	86	16	13	8	10	10	20	13	67	22	5	52	1508	69	30	26	16	15	11	15	11	12	59	16	11	6	17	19	35	10	10	8	10	14	12	3	15	24	34	50	98	96	101	2	8	64	8	37	9	13	9	14	11	17	74	10	99	27	8	9	9	9	27	8	4	9	14	31	15	56	9	24	13	40	10	31	10	18	16	8	15	8	32	18	20	13	18	5	16	12	16	8	19	11	10	10	6	14	9	16	10	5	26	0	15	29	30	64	59	83	94	8	9	16	14	14	10	151	94	14	17	14	18	22	25	21	16	4	19	15	12	6	10	7	11	6	10	10	38	7	16	15	6	9	19	13	14	17	30	13	17	10	16	9	15	7	12	22	19	5	8	4	8	12	12	9	5	5	10	16	19	6	15	21	35	32	94	90	91	8	2	9	14	9	10	16	0	5	14	2	14	24	14	12	11	6	8	8	54	14	22	11	16	11	9	5	6	10	11	2	6	5	14	4	11	14	6	10	18	10	14	12	18	16	8	7	16	14	10	7	9	1	7	39	9	22	8	129	3	19	17	15	17	29	52	40	16	11	7	12	14	53	13	0	27	18	34.3769	17.3756	18.7114	2.10417	43.5338	151.339	21.8512	37.7973	2.61446	29.6783
17870	1.65	761.304	Unknown	[M+H]+	null	0.01	FALSE	null	null	null	null	null	null	999	FALSE	FALSE	FALSE	Normalized unit: pmol_per_10E6_cells	FALSE	FALSE	17870	0	0	null	null	null	null	null	null	null	109.11	190401_TT1_Hclass_WK_Feces_038_B073_Pos	761.30408:7900 762.30874:3225 763.31341:1235	null	55	5	55	26	0	5	54	19	17	200	4	26	32	21	15	18	9	7	29	4	45	23	32	29	16	56	46	57	63	14	11	9	100	169	33	16	39	8	162	342	40	11	32	38	46	12	46	109	61	27	8	30	44	78	145	12	13	10	14	188	0	46	47	38	38	52	29	31	22	1000	34	17	32	21	52	17	18	51	5	9	22	330	42	15	348	41	63	1198	37	42	119	39	51	248	39	21	19	48	48	31	37	220	163	35	208	2743	82	40	99	41	67	11	78	69	24	346	53	19	24	40	19	79	22	13	30	16	49	30	0	74	57	52	50	26	8	18	5	24	773	12	195	6	10	36	5	2	62	370	14	126	6	15	25	12	4	50	14	8	27	55	61	10	460	20	87	25	125	49	122	4	79	18	9	9	8	64	112	41	22	93	18	114	38	10	30	39	29	21	36	11	37	23	31	29	6	283	0	43	24	42	24	14	2	9	33	25	40	10	53	28	1027	736	28	0	28	28	11	109	20	72	12	2	6	11	20	27	15	11	16	24	9	185	20	37	8	18	9	25	21	24	20	13	17	25	14	12	23	12	22	39	43	18	10	9	8	13	30	41	23	8	16	19	7	70	0	40	48	36	41	53	22	8	9	8	20	24	12	45	142	30	10	29	15	28	29	41	17	16	10	12	12	279	17	110	17	46	23	19	15	34	31	4	13	0	8	29	17	31	16	17	20	58	10	6	7	2	28	23	7	77	28	28	16	6	9	34	32	14	15	53	665	2	32	18	23	30	22	22	22	61	12	23	14	20	89	35	0	22	35	93.4899	54.7619	63.111	0.375	32.4476	301.079	119.519	154.437	0.918559	15.8378
17871	6.11	761.474	Unknown	[M+H]+	null	0	TRUE	null	null	null	null	null	null	999	FALSE	FALSE	FALSE	Normalized unit: pmol_per_10E6_cells	FALSE	FALSE	17835	1	0	null	null	null	null	null	null	null	124.59	190401_TT1_Hclass_WK_Feces_009_A076_Pos	761.47363:3205 762.47830:1805 763.48297:545	131.04450:12 132.05440:12 198.12815:12 215.14157:12 229.14819:24 344.02339:12 402.31315:12 406.31684:12 408.33604:12 417.31381:12 418.31051:12 436.31851:36 436.33619:24 505.10049:12 506.10226:12 761.50579:36 761.56129:12	17	22	24	6	17	214	24	112	22	15	447	11	10	32	46	12	13	22	82	68	164	8	384	14	24	8	9	7	16	86	673	29	16	9	14	12	65	8	10	5	33	22	6	42	23	32	100	9	20	24	47	10	21	14	9	207	29	51	11	10	3	31	49	63	93	65	53	51	11	9	6	18	16	16	52	32	1519	21	30	183	9	14	13	10	9	18	2	21	29	16	19	35	24	8	6	23	39	38	38	44	29	15	9	35	13	6	28	10	100	12	38	242	15	74	28	33	50	40	59	53	27	33	98	40	16	217	24	211	7	57	78	51	38	63	65	104	124	25	65	14	25	128	119	0	20	67	75	32	21	16	56	18	72	42	48	165	10	18	40	22	16	18	14	147	0	36	103	24	12	18	11	15	124	143	27	29	34	26	40	113	279	18	73	480	89	24	40	67	32	10	36	113	28	62	87	28	2	60	86	74	72	75	74	81	10	14	30	69	47	44	30	18	37	142	152	16	146	29	117	22	31	70	103	14	159	10	388	47	34	36	342	15	72	13	14	16	326	13	14	56	21	26	48	91	16	15	38	53	6	87	15	37	13	80	17	129	67	424	37	124	8	466	60	16	5	74	79	88	55	58	95	74	107	50	471	196	22	57	16	24	13	73	57	244	24	14	8	27	25	98	49	15	19	40	29	15	19	42	195	248	90	46	2	188	13	23	71	521	14	8	34	39	22	19	373	62	19	32	139	15	58	49	12	14	29	45	3	26	17	40	16	0	66	55	74	37	29	55	62	10	13	98	35	14	9	9	4	24	31	50.0928	73.5194	72.1186	3.42708	63.1824	73.1629	117.48	163.346	2.3636	19.3107
17872	2.919	761.475	Unknown	[M+H]+	null	0	TRUE	null	null	null	null	null	null	999	FALSE	FALSE	FALSE	Normalized unit: pmol_per_10E6_cells	FALSE	FALSE	17872	0	0	null	null	null	null	null	null	null	144.1	190404_TT1_Hclass_WK_Feces_034_A006_Pos	761.47455:16903 762.47922:1275 763.48388:0	71.04911:24 73.02757:70 73.06543:60 80.05697:36 87.04372:255 88.78061:12 89.05885:674 90.06459:24 91.35001:12 102.06791:48 113.05848:24 114.06458:12 115.07624:24 117.09247:60 124.08006:24 124.09022:12 131.07112:36 132.65674:12 133.08589:668 133.58684:12 134.08865:24 134.19409:12 135.10101:12 136.10920:12 139.07314:12 146.09165:48 146.10278:12 146.59591:12 149.11990:12 155.09769:48 155.60029:12 157.08670:24 159.09217:12 159.10047:36 161.11933:12 168.10878:24 168.60733:12 175.09396:72 176.09897:12 177.11164:402 177.61889:12 178.11713:36 179.12939:24 190.12078:24 190.61738:12 199.12321:36 199.62674:24 201.10698:12 203.12955:24 207.63664:12 212.13598:12 219.11563:12 219.13225:12 221.13411:169 221.15417:12 221.64656:12 229.65344:12 238.16268:12 243.15238:24 243.65316:12 245.13166:12 251.66330:60 264.16586:12 265.15659:24 265.16654:48 267.17227:12 271.16992:12 273.67769:36 273.68512:12 282.18881:24 283.17523:12 285.53120:12 287.68344:12 291.18069:12 300.18835:24 305.86918:12 306.71151:12 307.16999:12 309.18757:60 310.19247:12 314.86098:12 320.87761:12 326.20862:24 327.19988:24 328.21340:12 329.20940:12 335.21706:12 340.22354:12 353.21622:48 354.21403:12 356.06905:12 362.23978:12 370.25688:12 371.22528:24 371.23687:12 381.24812:12 387.16978:12 388.24930:12 390.05487:12 397.24050:48 415.25162:24 432.28524:12 440.27051:24 441.27789:12 442.27033:12 444.28370:12 459.27927:12 476.29213:12 485.28661:12 485.31296:12 486.30296:12 503.30876:12 532.13342:24 532.33413:12 557.25497:12 558.24583:12 564.36721:24 591.37294:12 592.35666:24 606.36322:12 608.38452:24 614.36600:12 635.37419:12 650.39510:12 652.42034:12 678.38249:12 679.40567:24 694.43660:12 723.45947:24 738.44057:12 740.45907:12 749.47269:12	7	0	0	2	10	4	4	4	4	11	3	4	9	124	5	4	5	5	4	2	2	9	0	8	5	3	2	6	6	973	10	4	17	6	8	4	9	6	0	4	4	11	6	254	8	5	3	145	11	6	60	0	67	6	0	4	2	8	7	3	0	17	15	23	20	25	59	45	4	2	7	5	4	4	2	5	4	4	68	12	65	7	3	8	10	730	0	3	7	4	5	9	2	6	2	2	7	4	4	6	4	4	338	23	21	10	37	10	2	6	0	4	125	4	6	2	2	2	41	10	4	13	12	2	0	7	4	7	0	35	15	23	53	34	31	21	4	2	4	2	2	0	7	5	2	2	6	6	1	4	7	7	5	4	5	8	2	3	5	6	0	11	62	3	11	4	5	4	172	6550	4	2	6	10	13	2	15	8	2	137	10	318	2	6	190	4	2	0	5	2	16	2	0	0	2	6	2	2	0	7	13	15	15	31	2	8	14	0	9	4	10	0	15	1	4	6	7	6	9	2	5	10	0	2	4	4	4	1	6	7	8	9	3	4	0	3	11	5	5	4	4	17	5	4	5	0	4	3	0	10	10	8	0	5	8	0	3	6	3	4	4	12	6	6	0	13	5	16	22	42	52	44	4	4	6	1	10	0	4	10	17	2	0	0	4	0	2	7	4	4	4	6	4	2	0	10	5	11	4	8	6	23	81	9	0	7	0	4	4	12	0	12	3	4	4	8	9	5	6	2	10	129	4	4	2	2	0	1	13	4	4	0	12	8	32	19	27	25	44	7	4	4	8	5	145	0	0	17	18	33.7601	16.3269	68.3172	0.375	24.1909	112.675	75.1641	632.747	0.918559	14.6806
17873	7.868	761.55	low score: SM 39:7;O2|SM 23:3;O2/16:4	[M+H]+	null	0.03	TRUE	8.69	761.559	C44H77N2O6P	SM	GLUBIPXJXINGHZ-UHFFFAOYSA-N	O=C(NC(COP(=O)([O-])OCC[N+](C)(C)C)C(O)C=CCCC=CCCC=CCCCCCCCCCC)CCC=CCC=CCC=CCC=CCC	520	TRUE	TRUE	FALSE	Normalized unit: pmol_per_10E6_cells; Annotation method: Msp20221205132019_conventional_converted_dev_1	FALSE	FALSE	17873	0	0.92	0.82	0.02	0.04	0.56	3	1	1.02	115.78	190404_TT1_Hclass_WK_Feces_018_B008_Pos	761.54950:9134 762.55417:4318 763.55884:2537	121.10339:12 126.02097:60 132.04818:12 135.12225:12 148.00605:12 149.13188:36 159.11943:12 163.14882:24 169.09511:12 173.13344:36 177.12599:12 177.15825:12 184.07223:12 191.14473:12 201.16473:24 208.06386:36 217.20168:12 219.17072:12 222.08260:12 223.20254:12 225.10378:12 227.17803:12 236.10025:12 245.22838:12 264.13170:12 276.12356:36 281.04985:12 288.12633:12 290.14010:24 302.13578:24 302.15004:24 303.29544:12 316.15647:24 318.16834:24 321.25606:12 321.31085:12 323.27565:69 330.17253:12 338.34567:36 341.28302:103 344.19140:36 355.06231:12 356.18951:36 356.26241:12 358.27547:12 370.20323:24 384.21979:12 414.30293:36 416.31556:48 429.08495:12 464.79647:24 466.29855:864 466.54319:24 475.01297:12 487.26584:12 506.10654:12 675.50749:12 743.54560:12 761.44019:12 761.47181:24 761.50069:24 761.52129:12 761.53651:24 761.56017:48 761.63380:12	105	102	29	170	319	436	466	657	75	188	730	17	246	115	455	62	46	547	775	206	99	28	30	316	191	152	44	13	394	85	907	492	430	154	1383	145	541	331	66	23	1919	35	122	350	651	348	619	77	15	499	115	163	26	18	566	203	105	271	38	124	0	290	275	305	370	396	380	478	118	162	89	868	32	258	96	109	404	194	0	412	252	208	14	22	24	185	156	31	199	28	89	1100	28	14	192	68	358	26	406	0	598	131	28	14	171	277	0	48	187	67	258	551	298	706	1079	184	210	203	657	572	27	171	589	82	416	246	68	220	4	326	342	313	418	376	376	346	140	407	29	12	149	895	26	36	191	151	289	49	127	216	0	252	143	4127	910	1762	356	31	90	164	328	921	100	0	59	251	20	98	38	0	33	40	293	161	366	112	24	237	279	37	291	23	106	155	107	18	430	354	1600	851	638	558	74	106	444	93	5	260	318	296	328	369	396	435	136	37	457	124	33	27	16	58	63	1431	471	43	514	56	168	335	31	77	68	42	507	74	956	150	1338	160	361	467	153	523	216	77	61	22	394	161	57	1201	221	346	3934	21	61	143	131	197	280	150	311	33	15	230	96	628	368	224	34	273	601	65	7	301	379	388	308	358	349	370	1056	398	46	201	0	157	178	96	355	169	186	142	88	168	41	700	84	897	28	179	47	51	107	21	147	246	23	523	645	164	177	146	171	226	234	530	107	38	547	297	162	220	286	196	0	100	24	27	403	453	0	141	0	454	464	826	200	496	57	4	277	348	376	356	380	412	387	11	44	516	14	39	67	15	5	154	211	328.957	286.456	232.407	3.91667	344.573	601.695	329.779	295.554	2.30579	61.6767
17874	7.568	761.55	low score: SL 44:8;O2|SL 18:2;O/26:6;O	[M+NH4]+	null	0.42	TRUE	9.27	761.55	C44H73NO6S	SL	URRQAKRMMJNYRE-UHFFFAOYSA-N	O=C(N(CC(O)C=CCCC=CCCCCCCCCC)CS(=O)(=O)O)C(O)CCCCCC=CCC=CCC=CCC=CCC=CCC=CCC	520	TRUE	TRUE	FALSE	Normalized unit: pmol_per_10E6_cells; Annotation method: Msp20221205132019_conventional_converted_dev_1	FALSE	FALSE	17874	0	0.7	1	0.01	0.02	0.48	6	0.67	0.88	149.85	190423_TT1_Hclass_WK_Feces_001_C048_Pos	761.54950:7870 762.55417:4255 763.55884:1363	81.06961:36 85.06392:12 93.07019:24 95.08585:24 105.06626:12 107.08444:12 119.08399:12 123.11583:24 125.09304:12 126.02049:323 131.08359:24 133.09849:24 135.11621:48 143.08684:24 145.10076:24 147.11390:166 149.13203:60 151.10807:24 155.08388:12 157.09912:36 159.11494:60 161.09580:24 161.13184:126 163.10833:48 163.14529:36 165.12665:12 171.11629:12 173.13281:12 175.11083:36 175.14658:113 177.12606:36 177.16489:24 183.11325:24 185.13065:60 187.14820:24 189.12738:48 189.16149:60 191.13631:12 191.14989:12 194.04612:12 197.13144:24 199.14751:12 200.52072:12 201.13319:12 201.16168:267 203.14111:36 203.17756:60 205.15844:24 206.04838:24 208.06183:322 211.14449:48 213.16365:48 215.17716:195 217.15997:24 217.19396:36 219.17099:12 222.08119:36 225.16365:48 227.17754:36 229.15818:48 229.19426:60 231.17950:24 234.08086:12 236.09558:12 239.17946:36 241.19389:48 243.17632:24 243.20877:48 245.19564:12 248.09240:12 248.11229:12 250.10772:12 251.18071:12 255.21645:12 257.19034:48 259.20034:48 260.09013:24 262.11495:48 265.20430:12 269.21883:12 273.22192:12 274.10905:48 276.12595:48 286.11260:24 288.12493:129 290.14111:24 295.24310:24 297.19284:12 297.24908:24 297.26487:24 300.12675:101 302.14140:135 311.26410:24 314.13987:60 316.15520:48 318.16634:12 319.24350:12 321.25560:275 328.15586:60 330.17081:36 338.17370:12 339.26695:509 340.15762:12 341.28258:24 342.16874:36 342.28176:12 344.20043:24 354.17507:48 356.19194:36 368.18682:60 370.19686:12 372.21159:12 382.20358:140 384.21828:126 396.23134:12 398.23767:48 408.21723:12 414.29904:12 416.31031:24 418.00882:12 446.25552:12 446.27775:12 462.27456:24 462.77853:12 462.81173:12 464.28090:2774 465.10341:12 465.26011:12 504.10836:12 726.51131:24 744.51807:74 761.56109:12	48	1020	68	1012	175	2380	2849	3196	1685	4490	1369	3296	98	81	183	246	81	1514	843	1312	844	42	1000	1470	2127	79	32	10	109	78	1959	994	2918	2809	86	2188	5752	35	14	30	3316	27	286	5414	339	2394	221	44	52	1644	65	100	52	16	120	6008	748	465	40	3783	2	1056	1467	1408	1720	1717	1806	2034	129	2746	108	3231	25	50	1740	129	737	4338	122	398	994	79	60	79	22	3552	815	36	2244	260	0	1178	28	480	2197	30	130	24	52	830	1477	2661	25	45	2450	4139	38	432	31	18	1102	3382	6917	8680	61	1480	1960	2624	45	352	57	3401	4968	63	258	52	64	143	4	1183	1369	1571	1552	1669	1853	1948	1771	663	1448	36	1800	330	42	56	4594	50	486	84	1922	4808	2731	812	79	964	118	107	234	32	802	5936	5660	11607	54	120	1877	239	44	313	38	29	2153	73	1910	1824	3204	53	34	148	119	41	2674	85	87	82	72	13	81	77	302	1483	183	152	59	128	1571	51	9	1086	1242	1355	1382	1530	1788	2026	33	747	155	31	2574	50	16	26	59	1334	173	48	3313	61	1645	909	38	2302	50	32	1778	2815	160	8405	2758	2282	1077	2504	9904	322	127	34	44	38	1221	2582	1578	277	4114	57	678	70	521	42	112	2787	2870	2745	60	262	26	1556	1004	3012	216	37	911	2813	76	25	7	1247	1363	1732	1726	1718	1746	2032	8055	38	280	1436	25	50	2398	1672	1339	2050	5818	3817	60	2268	659	8233	74	2062	36	5775	48	1627	4248	37	405	1136	284	2054	78	3644	38	24	109	472	28	1290	2189	34	3983	2373	5289	2406	973	1035	50	1769	845	47	2560	1333	105	37	31	2878	683	1676	3308	3618	29	0	1231	1410	1395	1574	1620	1759	1794	16	510	1311	28	2797	51	43	4	696	717	1622.36	1209.79	1042.47	4.21875	1527.61	2217.6	1630.62	1572.83	3.24994	327.812
17875	10.747	761.554	RIKEN P-VS1 ID-9783 from Mouse_Feces_WT_N_Ctr	[M+H]+	null	0.02	TRUE	10.49	761.554	null	Unknown	null	null	330	TRUE	TRUE	TRUE	Normalized unit: pmol_per_10E6_cells; Annotation method: Msp20221205132019_conventional_converted_dev_1	FALSE	FALSE	17875	0	0.99	1	0.81	0.67	0.75	1	1	1.22	114.77	190423_TT1_Hclass_WK_Feces_024_C035_Pos	761.55328:1571 762.55795:851 763.56262:248	147.06532:12 184.07510:24 203.17783:12 225.04794:12 264.15778:12 281.04497:12 299.25908:48 313.26057:12 344.01905:12 506.10738:12 761.14450:12 761.27806:12 761.55212:955 762.55937:36	139	66	203	219	156	197	331	729	184	160	437	523	485	103	309	375	62	232	202	142	389	47	115	78	114	199	130	110	292	170	81	340	217	133	264	209	187	431	80	122	96	94	170	333	449	533	330	102	106	309	130	172	124	76	208	88	89	191	358	110	5	229	280	224	227	201	216	193	429	133	300	492	508	439	447	556	542	405	224	113	215	180	408	550	162	203	106	23	449	73	340	424	185	135	401	393	286	329	196	133	310	198	362	210	257	254	146	370	1714	851	310	381	415	487	472	436	483	468	246	383	332	127	213	298	626	216	69	506	4	282	372	360	326	338	344	415	218	579	127	85	112	1033	185	197	156	151	567	177	167	43	89	334	457	352	299	354	196	130	376	282	267	280	102	199	97	219	279	490	267	177	166	368	189	228	178	665	68	339	169	454	185	266	340	308	340	241	280	218	559	141	190	472	183	413	75	213	6	237	274	284	362	310	321	325	280	48	115	322	156	293	110	16	124	366	126	111	244	216	267	787	482	126	260	251	314	101	95	121	263	327	227	131	460	926	148	318	314	229	275	288	329	450	203	106	337	438	120	280	235	1244	72	140	546	362	524	179	214	83	440	528	128	273	462	388	4	245	274	264	269	267	314	318	649	242	181	185	143	260	140	300	106	342	1716	325	637	228	138	879	175	271	480	398	126	39	208	1377	218	67	538	213	245	179	20	209	32	234	614	205	122	288	240	328	62	78	296	145	358	541	325	307	198	197	1591	530	107	1122	22	626	7	324	85	4	336	407	414	380	382	372	394	152	137	67	106	226	377	62	7	125	125	285.79	283.219	301.762	4.95833	297.409	214.801	245.21	252.394	1.39792	74.9262
17876	8.182	761.58	low score: NAOrn 43:10;O2|NAOrn 22:5;O(FA 21:4)	[M+H]+	null	0.02	TRUE	10.03	761.583	C48H76N2O5	NAOrn	GZOIWCUTDIZMAA-UHFFFAOYSA-N	O=C(OC(C=CCC=CCC=CCC=CCC=CCC)CCCCC(=O)NC(C(=O)O)CCCN)CCCCCCCC=CCC=CCC=CCC=CCC	520	TRUE	TRUE	FALSE	Normalized unit: pmol_per_10E6_cells; Annotation method: Msp20221205132019_conventional_converted_dev_1	FALSE	FALSE	17876	0	0.63	1	0	0.01	0.33	7	0.43	0.72	157.68	190401_TT1_Hclass_WK_Feces_007_B071_Pos	761.58185:4052 762.58652:2173 763.59118:0	128.05936:12 131.09014:12 133.10154:12 135.11546:36 143.08389:12 145.09585:12 145.10388:24 146.11176:12 147.07923:24 147.11368:24 149.08908:12 149.13077:24 159.11535:24 161.13074:48 163.14793:48 175.10442:36 175.14391:12 175.15474:12 177.13129:36 177.16252:12 187.15102:12 189.16294:12 193.12019:36 195.13709:12 197.12999:24 199.15205:24 201.15691:36 203.18064:24 205.15032:12 207.14385:12 209.15319:24 211.14422:36 213.15490:24 215.16536:12 215.18052:60 217.15843:12 217.18886:12 221.08876:12 221.15143:24 223.16543:12 225.16112:24 227.17550:12 229.16301:24 229.19870:24 233.14666:12 235.17340:24 239.18736:24 243.17662:12 243.20835:12 247.16551:60 249.18193:12 257.18612:24 257.22719:12 261.18272:60 261.19045:48 263.19744:24 265.18706:24 273.17776:12 275.19651:36 281.04590:12 289.21304:12 301.21532:12 306.27263:24 307.27783:12 311.24281:24 311.27367:48 321.24684:36 321.26055:48 337.26997:12 339.26452:93 356.13885:12 357.27672:444 414.29324:24 432.33740:12 743.56065:24 761.55030:12 761.56869:24 761.62194:12	356	175	547	243	578	469	122	128	984	171	147	96	118	71	138	71	174	103	452	155	148	361	1079	152	202	303	101	209	173	728	210	742	149	606	213	168	133	157	330	668	125	267	488	241	392	394	267	82	48	265	236	254	241	138	442	586	218	264	98	572	9	305	306	283	361	311	261	283	192	361	88	223	130	721	2344	279	387	509	948	349	477	56	469	975	307	668	802	159	928	1751	583	222	639	425	688	137	148	652	146	276	599	437	231	1046	205	1341	214	568	227	1104	110	200	183	138	363	619	271	122	272	53	230	1116	624	147	135	142	151	459	8	317	402	388	429	432	498	569	330	147	345	61	209	521	186	412	102	56	194	898	153	1810	120	136	775	757	230	335	244	96	130	315	242	469	53	351	160	244	333	227	223	345	233	211	273	274	825	262	128	288	207	139	174	1032	190	214	224	462	114	600	780	225	157	40	353	803	141	367	14	340	351	436	439	491	539	596	126	87	192	204	138	344	248	32	565	717	239	405	439	140	155	130	341	41	81	750	402	426	1384	392	135	419	267	465	207	75	109	314	180	326	710	453	400	511	700	471	242	134	112	92	110	248	303	448	244	254	420	28	89	267	412	582	281	133	775	447	10	254	331	364	377	334	425	422	57	129	195	171	535	431	201	815	458	334	242	384	158	305	136	409	213	543	258	218	531	395	60	494	600	658	1010	494	201	217	279	551	262	435	702	151	204	468	581	710	169	2517	684	684	686	477	306	294	155	412	2329	477	335	269	2712	918	560	164	2313	5	484	404	484	559	533	562	557	132	255	56	54	408	154	132	4	108	170	437.133	407.129	319.745	8.5	397.394	449.396	392.776	282.625	3.7062	114.935
17877	7.963	761.58	low score: NAOrn 43:10;O2|NAOrn 19:4;O(FA 24:5)	[M+H]+	null	0.04	TRUE	9.93	761.583	C48H76N2O5	NAOrn	NFNLVDLRJIVKKX-UHFFFAOYSA-N	O=C(OC(C=CCC=CCC=CCC=CCC)CCCCC(=O)NC(C(=O)O)CCCN)CCCCCCCC=CCC=CCC=CCC=CCC=CCC	520	TRUE	TRUE	FALSE	Normalized unit: pmol_per_10E6_cells; Annotation method: Msp20221205132019_conventional_converted_dev_1	FALSE	FALSE	17877	0	0.62	1	0	0.04	0.32	7	0.29	0.65	210.19	190404_TT1_Hclass_WK_Feces_018_B008_Pos	761.58130:7649 762.58597:4192 763.59063:1139	76.04260:12 85.06089:12 95.08424:12 107.08690:12 126.01947:12 133.11366:12 135.11546:24 147.11706:12 148.00295:36 158.08331:12 159.11207:24 161.12705:12 165.12442:12 171.11638:12 173.12943:12 175.14548:12 177.12455:12 179.14436:12 189.15884:12 201.16065:12 205.15934:24 213.16208:24 215.18069:12 226.14593:12 227.17051:12 229.19263:12 229.20431:12 231.18317:12 231.20729:24 239.18689:12 242.17141:12 252.15983:12 254.17144:12 266.17540:12 268.18001:12 281.04696:24 283.03864:12 294.21609:24 304.24755:24 305.36374:12 306.20046:12 306.27808:132 307.28302:12 321.25967:12 323.27219:79 334.24060:24 337.27036:24 339.25481:12 339.27549:12 340.27906:12 341.28128:134 341.29398:81 342.02272:12 414.29873:36 416.31388:621 417.02961:12 444.30718:12 457.23949:12 464.28479:48 465.27678:12 466.26113:12 466.28684:36 486.26099:12 487.25386:12 487.27891:24 504.09114:12 504.24867:12 505.27505:12 636.49564:12 701.49275:12 743.56435:12 743.61027:12 757.55341:12 761.50176:12 761.55984:24 761.60050:12 762.47979:12 762.50692:12	303	0	482	223	953	930	191	99	568	266	207	89	228	119	199	32	174	138	4340	80	131	118	432	145	510	1074	53	331	0	608	356	2909	136	249	1382	116	252	71	12	48	323	42	313	486	2189	544	335	279	0	188	577	280	77	41	829	93	343	398	108	14	6	383	417	528	433	554	505	527	0	232	538	797	46	336	1742	279	466	509	702	661	420	0	137	386	112	19	329	112	1008	2601	310	2324	154	425	343	55	186	374	367	898	563	172	22	406	109	205	119	109	293	534	77	369	49	7	135	551	177	161	239	170	256	1175	717	41	332	311	96	216	15	423	509	521	592	544	586	596	124	159	345	45	133	474	160	54	102	363	237	303	144	1531	165	98	859	3728	782	658	886	84	147	96	282	197	126	638	160	972	86	51	45	266	80	79	261	237	540	134	33	670	0	48	403	1032	228	168	720	118	352	472	2730	218	178	536	8	551	428	135	9	389	455	442	459	532	607	620	0	101	406	78	33	0	32	103	790	532	258	184	699	58	60	287	152	183	72	413	399	288	1243	620	1053	294	351	317	103	3278	279	112	127	32	566	147	160	2024	257	809	4354	80	107	134	62	181	109	243	573	124	31	254	204	956	252	294	82	157	496	92	9	382	458	419	508	604	562	479	83	122	160	212	993	527	166	489	424	262	0	303	175	0	256	153	183	443	108	56	731	282	137	258	1176	754	793	636	460	156	174	476	285	354	551	613	17	109	788	391	0	3156	494	436	452	107	172	22	159	400	779	271	513	884	3798	445	148	93	23	7	410	582	586	553	557	632	628	18	72	824	12	366	92	41	2	201	212	459.362	438.889	371.032	8.09375	497.108	757.236	577.435	562.154	4.18867	102.822
17878	7.715	761.603	low score: SM 37:1;O3	[M+H]+	null	0	TRUE	9.26	761.617	C42H85N2O7P	SM	PRMWARJUPIOXAQ-UHFFFAOYSA-N	O=C(NC(COP(=O)([O-])OCC[N+](C)(C)C)C(O)C(O)CCCC=CCCC)CCCCCCCCCCCCCCCCCCCCCCCC	520	TRUE	TRUE	FALSE	Normalized unit: pmol_per_10E6_cells; Annotation method: Msp20221205132019_conventional_converted_dev_1	FALSE	FALSE	17878	0	0.74	0.67	null	null	null	3	null	0.35	92.92	190401_TT1_Hclass_WK_Feces_008_B079_Pos	761.60315:2386 762.60782:1142 763.61248:346	133.09873:24 158.07904:12 161.13471:12 175.14647:12 177.11953:12 198.10613:12 201.16329:12 203.17940:12 211.14619:24 212.12564:24 215.17820:24 221.08105:12 225.15808:12 257.19116:12 297.25276:12 321.25716:24 339.26558:48 341.27133:24 355.06587:12 414.30168:278 415.30190:12 430.08795:12 476.27699:24 696.55867:48 696.58096:12 761.47493:12 761.51559:12 761.54560:24 761.57948:24	79	388	370	445	382	68	166	97	369	339	112	467	557	260	533	152	644	363	87	151	142	1106	207	97	256	292	224	421	277	76	53	298	172	316	164	697	119	331	465	479	264	493	587	146	441	178	120	482	354	97	244	315	214	438	269	703	97	397	464	341	6	281	332	332	308	304	288	285	627	279	402	197	144	152	90	1253	175	451	540	87	209	388	531	407	363	282	555	380	0	285	227	176	487	161	156	378	163	320	330	90	143	451	252	417	412	417	457	465	151	175	137	274	241	378	125	287	199	443	259	349	296	185	275	473	192	89	565	161	7	275	303	335	314	360	290	278	82	77	87	142	247	75	282	312	324	179	202	277	87	83	160	89	95	114	98	177	127	262	156	156	78	55	132	98	248	481	190	137	175	355	159	303	102	85	71	100	248	198	189	108	62	204	228	148	80	54	67	86	142	132	120	110	171	0	106	179	10	142	203	182	249	193	255	188	215	11	73	319	307	176	215	152	218	17	98	264	77	271	134	124	101	52	211	177	103	124	96	130	47	178	55	85	148	65	185	262	158	275	117	58	0	409	86	114	236	493	263	414	159	172	451	342	239	129	259	102	198	49	130	96	343	121	114	316	4	199	214	221	222	242	211	222	83	33	77	165	440	179	253	299	249	86	217	48	235	204	202	281	153	78	192	219	317	217	198	358	347	91	106	31	84	198	315	329	146	289	245	184	433	457	187	142	343	0	78	183	365	171	320	185	177	120	294	184	195	77	294	172	372	57	243	2	193	249	268	252	267	233	184	51	102	52	98	49	94	52	2	110	102	259.02	224.517	204.084	5.1875	245.584	209.889	131.314	126.042	3.19521	61.3839
17879	9.316	761.612	low score: SM 37:1;O3	[M+H]+	null	0.08	TRUE	9.26	761.617	C42H85N2O7P	SM	PRMWARJUPIOXAQ-UHFFFAOYSA-N	O=C(NC(COP(=O)([O-])OCC[N+](C)(C)C)C(O)C(O)CCCC=CCCC)CCCCCCCCCCCCCCCCCCCCCCCC	520	TRUE	TRUE	FALSE	Normalized unit: pmol_per_10E6_cells; Annotation method: Msp20221205132019_conventional_converted_dev_1	FALSE	FALSE	17879	0	1	1	0.38	0.61	0.57	3	0.67	1.09	453.17	190401_TT1_Hclass_WK_Feces_015_B083_Pos	761.61719:4395 762.62186:1788 763.62652:0	86.09953:12 125.00025:36 144.10292:24 147.06457:12 149.06225:12 162.10676:24 166.06045:12 184.07364:445 236.14827:115 237.15080:60 237.16522:24 264.27044:24 283.04029:12 299.25399:12 300.04705:12 356.08803:12 359.03058:12 416.03655:12 478.83017:12 480.36801:67 481.37074:60 496.77028:12 498.37536:224 499.37942:347 555.57418:12 577.55109:12 578.56280:97 579.56680:12 581.52436:12 701.54960:12 702.55444:122 702.61109:12 720.61732:24 738.53482:12 738.64579:12 759.14468:12 759.19543:12 760.96287:12 761.47584:12 761.61189:1839 762.25028:24 762.55654:12 762.60304:12 762.63478:24 763.11849:12	37	0	0	0	346	0	782	0	53	0	28	0	0	12	0	0	0	56980	70	2551	0	0	0	0	0	0	0	0	876	0	1451	0	0	0	0	905	18	0	4048	0	0	0	0	178	173	3492	0	0	594	0	108	0	0	0	0	0	0	27	0	0	0	1214	1757	1468	1607	1444	1645	1661	0	0	0	0	0	132	0	0	0	13	320	0	0	0	3813	0	0	0	0	0	0	0	0	0	0	0	0	0	177	0	0	5127	0	0	0	0	0	0	0	0	0	0	190	0	0	0	0	0	635	4934	0	0	0	52	0	0	0	0	84	0	0	1111	1690	1723	1700	1822	2646	2411	0	0	0	0	0	0	0	0	0	1044	0	0	0	0	0	0	14562	0	38	0	0	0	30480	0	0	0	0	0	0	1867	0	0	0	0	0	0	0	36	22738	0	0	0	0	0	0	0	0	0	0	0	4870	0	0	0	0	0	7082	0	1658	0	0	933	1136	1552	1916	1736	1784	1989	1932	0	0	0	0	0	0	0	0	554	0	0	35	0	28	0	1616	0	0	0	58	0	0	0	0	623	864	0	420	0	0	0	49	0	0	0	0	0	0	282	2001	0	0	0	0	0	0	1198	0	0	0	0	0	0	99	93	0	0	0	0	0	1001	1479	1077	1557	1693	1547	1590	18	0	375	46	2968	0	0	0	0	1424	0	0	46	0	0	2020	0	426	0	170	0	84	0	0	0	871	15	11021	0	0	0	0	19	0	646	59	0	0	0	0	22	0	0	4055	0	0	903	0	0	247	19	0	1427	0	0	897	2862	191	0	0	1943	2197	2488	3281	2661	2340	2793	0	514	147	1765	431	0	0	0	299	348	260.95	1497.81	378.574	0	1709.14	788.104	6885.11	1610.01	0	621.936
17880	5.415	761.625	Unknown	[M+H]+	null	0.11	TRUE	null	null	null	null	null	null	999	FALSE	FALSE	FALSE	Normalized unit: pmol_per_10E6_cells	FALSE	FALSE	17880	0	0	null	null	null	null	null	null	null	92.52	190404_TT1_Hclass_WK_Feces_053_A011_Pos	761.62476:7397 762.62942:3731 763.63409:976	105.06878:12 109.09802:12 121.10265:24 133.10013:24 135.11554:48 137.14011:12 145.09728:36 147.11646:48 149.13159:111 159.11809:24 161.13304:48 163.14821:60 173.13177:24 175.14753:60 177.16156:36 185.13091:12 187.14208:12 187.15008:36 189.16330:48 191.17678:12 201.16565:24 203.18059:36 205.19063:24 215.18392:12 217.19332:36 219.20918:24 225.16277:12 227.17383:12 229.19610:24 231.20038:36 231.21319:24 233.22794:12 241.19034:24 243.22193:12 245.22291:12 247.23209:12 257.22426:24 259.23980:24 271.24740:12 273.25475:12 285.25526:24 297.25233:24 301.28883:12 311.27221:12 313.29385:12 315.29990:24 325.28135:12 327.30958:24 339.30195:24 341.31411:12 353.32177:36 353.33786:12 367.32915:12 369.34218:12 381.34603:12 383.35664:12 395.35526:24 407.36098:12 419.39435:12 421.22541:12 421.36855:24 433.38440:12 435.39210:12 447.38581:12 461.41960:12 463.43102:24 475.42847:24 489.44731:24 517.47556:24 531.49489:12 531.50851:24 537.26817:12 537.30007:24 543.47055:12 543.50490:12 545.49731:12 545.54810:12 557.51114:24 571.52275:24 613.55775:109 613.58186:99 631.56513:24 653.53190:12 725.58211:12 743.61839:24 759.12554:24 759.16373:36 759.18635:36 761.23686:12 761.34720:24 761.45174:12 761.62501:4714 761.74604:12 762.02685:12 762.30835:24 762.37357:12 762.59926:24 762.62602:36 762.66030:24 762.71067:12 762.74749:24 762.99359:12 763.09049:12 763.56928:12 763.66079:12 764.70191:12	25	0	24	4	976	9	8	14	56	4	2	0	8	5	6	2	0	771	1076	7	346	45	6	2	6	0	2	0	3	6	8	0	3	3	5	1334	4	2	1533	0	19	69	7	4	13	5	53	0	456	110	410	5	6	40	121	7	4	4	2	0	0	229	264	268	307	255	246	281	3	738	2	72	0	2450	2	139	2	11	5	10	2	8	882	592	6	2	4	76	5	8	5	14	4	4	0	59	4	8	8	8	9	7	0	1432	0	20	5	5	0	4	957	4	4	73	2	348	2521	17	4	1062	8	0	2	4	322	1844	7	9	0	376	449	429	427	461	463	528	3	16	2	6	12	2	8	0	2433	7	189	4	23	2	4	1981	7	2	13	11	47	6	115	0	2	1	7	1245	69	1819	142	4	0	0	6	2	7	15	2503	2	6	66	1320	0	181	6	168	59	3	5	134	0	3974	0	2	661	7	72	0	13	5	618	778	825	827	778	1064	993	113	5	5	0	5	79	4	0	1015	1013	983	5	1154	2	1626	12	760	7	1778	334	223	0	1588	40	5	3094	1268	6	2374	0	15	2	1319	4	1088	194	0	6	488	9	5	118	6	48	8	4	4	32	7	0	0	0	21	1	4	3090	0	5	1365	2	2	665	630	677	656	641	695	728	163	27	1094	4	1395	596	0	52	276	860	5	612	5	0	142	1096	566	2091	26	2596	1032	728	5	4	5	1187	4	7	2	5	51	2	3	2	1056	8	187	1250	7	168	30	0	5	2	2	0	853	0	10	911	709	2	641	10	0	1123	775	11	0	0	389	460	517	533	490	512	539	2	2	518	23	536	0	2	0	284	297	263.995	271.111	321.637	1.26042	529.203	576.806	560.229	701.512	2.1796	214.129
17881	6.183	761.625	Unknown	[M+H]+	null	0	FALSE	null	null	null	null	null	null	999	FALSE	FALSE	FALSE	Normalized unit: pmol_per_10E6_cells	FALSE	FALSE	17881	0	0	null	null	null	null	null	null	null	73.2	190423_TT1_Hclass_WK_Feces_003_A042_Pos	761.62494:3112 762.62961:1792 763.63427:885	null	18	5	5	6	10	5	6	0	17	0	8	2	5	5	0	7	14	4	94	2	10	19	7	0	6	4	0	5	0	4	10	10	5	8	6	8	0	8	8	7	0	14	8	9	4	0	6	9	16	30	1	0	0	13	5	0	9	12	0	5	0	14	5	24	12	16	7	5	5	12	6	6	0	5	11	24	5	16	34	4	4	6	11	6	4	2	9	2	6	9	9	5	10	3	6	7	11	12	8	10	4	16	0	19	8	14	14	12	4	5	17	10	10	28	5	13	98	5	41	0	4	9	8	11	5	25	9	4	0	19	5	12	18	8	14	16	4	9	8	3	0	10	14	6	8	1	12	2	12	27	3	6	0	11	0	31	5	10	2	6	10	0	6	15	0	11	5	0	10	9	9	5	0	5	26	2	16	9	9	0	0	4	8	6	0	4	9	5	5	8	5	7	6	5	8	6	0	22	12	9	23	18	31	0	4	0	5	8	16	13	0	4	6	877	916	4	389	0	6	0	5	13	2	2	33	5	12	15	2	5	6	0	0	5	10	5	325	2	24	32	10	10	47	0	4	5	8	2	4	5	5	0	6	2	0	4	7	5	5	9	10	5	4	7	0	11	19	10	16	0	21	11	2	0	1333	17	0	0	0	2	5	46	5	14	3	2	13	1	2	390	13	13	23	10	6	2	13	12	10	10	6	6	2	7	4	5	2	11	15	0	5	23	11	4	4	8	7	8	4	0	0	455	2	2	18	13	4	744	98	6	2	0	11	11	0	19	13	14	10	9	0	34	31	17	5	0	0	17	16	35.7045	8.76562	33.4381	0	13.2162	138.04	11.948	153.071	0	6.89457
17882	9.248	761.631	RIKEN P-VS1 ID-9790 from Mouse_Spleen_WT_N_F1	[M+H]+	null	0.81	TRUE	8.99	761.623	null	Unknown	null	null	330	TRUE	TRUE	TRUE	Normalized unit: pmol_per_10E6_cells; Annotation method: Msp20221205132019_conventional_converted_dev_1	FALSE	FALSE	17882	0	0.99	0.85	0.01	0.01	0.77	2	1	0.99	218.5	190404_TT1_Hclass_WK_Feces_008_B099_Pos	761.63147:7666 762.63614:1866 763.64081:284	86.09711:71 87.10188:12 146.98183:123 184.07192:36 207.04101:12 264.26867:24 265.27416:12 313.27017:12 313.28436:36 355.07133:12 505.11621:12 523.39165:12 536.81992:12 537.57689:24 538.56177:36 538.57606:24 556.57195:24 556.59768:12 560.55464:12 576.57597:12 576.67032:12 576.69727:12 577.56297:242 578.56463:1145 579.56596:48 579.59737:12 580.58741:12 581.31118:12 581.51395:24 581.54634:12 700.27372:12 701.55898:177 702.56012:995 703.52844:24 703.57782:36 709.90161:12 750.52484:12 759.18560:24 760.62368:80 761.63253:1150 762.42900:12 762.62939:85 764.52850:12	269	1194	2038	1651	876	501	1271	2268	921	1554	603	1614	1530	735	710	1223	1451	54	456	1748	1417	1062	882	1618	769	2225	1450	2356	1246	920	37	1029	1626	1797	540	1692	595	2063	1774	2345	920	1743	1737	913	2185	1049	619	2477	1421	997	736	2187	2285	1966	1380	1068	1176	778	1911	2519	3169	780	1062	924	1040	620	161	250	3470	3594	4364	3086	4085	3041	3051	4003	1340	1544	2675	1572	1965	4106	2946	3446	4618	3924	3825	4817	1492	1909	2501	1992	4097	2913	3226	4205	1732	2472	3336	840	3476	4204	5431	3488	5179	2807	4054	4017	3864	3102	2932	1445	4624	2954	2597	2258	1474	6967	3452	1893	5036	2497	1168	4317	3752	3612	763	1851	6440	2289	2743	2207	2326	2303	1662	2815	2848	5374	4683	6719	4506	4484	4554	6257	5931	4893	4142	3479	4835	4291	3594	4282	3877	4534	5364	2764	5445	5088	3768	6497	6361	1870	7304	5051	4898	5169	5095	5727	5032	6466	7102	6821	5778	3389	132	5062	6080	3386	5340	7145	3613	5307	4577	2910	5155	5257	6313	4000	3417	6132	2731	3166	4934	6497	3265	4868	7328	3472	3868	4016	4072	4198	4640	4285	3813	4464	3203	5038	4436	4342	5083	4187	3628	2532	2115	3722	1052	3752	4457	2880	3958	2316	3994	3767	3504	3723	1751	3220	2859	1660	3065	3531	4332	4348	1486	5661	1578	4373	3560	3860	3943	3522	2766	2100	3928	4997	3745	3684	6082	2343	2380	2871	5161	5083	6578	2254	2023	2226	1925	2715	4227	3262	5097	4704	6301	2761	3210	2972	2837	2634	2862	2815	2124	2396	943	928	2687	4080	3883	3513	3385	1374	4448	1182	4196	4513	2762	3442	3816	1740	4395	4661	3063	2037	3344	2798	4051	3299	1987	2599	1797	3018	5002	1944	3517	3756	2308	1742	2282	3402	2161	1601	3454	2970	1411	2005	2947	3489	4642	4176	1110	1500	4272	3200	3616	2563	3738	1213	1863	2123	4346	5440	2266	2772	2788	2339	2906	2411	2305	932	772	269	496	246	729	1263	2234	381	336	3270.66	2819.26	3175.72	5151.99	2387.27	1747.05	1348.14	1710.36	2012.05	1216.93
17883	6.953	761.676	Unknown	[M+H]+	null	0.06	TRUE	null	null	null	null	null	null	999	FALSE	FALSE	FALSE	Normalized unit: pmol_per_10E6_cells	FALSE	FALSE	17883	0	0	null	null	null	null	null	null	null	153.88	190328_TT1_Hclass_WK_Feces_018_C055_Pos	761.67633:15148 762.68100:8082 763.68567:2139	81.06663:12 131.08636:24 133.10457:24 135.11449:104 137.13193:24 143.08672:12 145.09955:36 147.11610:60 149.13061:121 151.15368:24 157.09927:12 159.11698:48 161.13176:72 163.14645:36 163.16039:12 165.16380:24 173.13559:36 175.14963:36 177.16040:36 187.14805:24 189.16494:24 191.18100:24 199.14275:12 201.15470:12 201.16993:24 203.17677:36 213.16211:12 215.18278:12 217.19005:24 227.18535:12 229.19054:12 231.21401:24 243.20814:24 245.23379:24 247.24412:12 255.21952:12 257.22640:12 267.21352:12 269.22548:12 271.24845:12 273.24536:12 273.26855:12 282.05985:12 283.24477:12 311.28572:12 325.28932:24 340.28949:12 342.02727:12 365.32822:12 409.38267:12 421.38372:12 433.38285:12 435.39786:12 465.44916:12 517.45792:12 519.48839:12 530.47091:12 531.49719:12 543.50155:12 557.49841:12 557.52989:12 613.57161:36 743.58185:12 761.66017:24 761.67990:24	29	31	33	4	958	13	43	18	31	13	15	6	64	69	10	10	39	8048	578	20	508	37	28	27	44	40	12	30	30	48	15	46	18	27	60	756	15	8	903	19	47	154	93	38	10	12	59	19	568	130	74	17	8	16	122	118	23	84	8	7	4	313	359	403	412	405	456	480	15	336	11	11	9	2389	97	180	10	8	82	18	2	32	666	324	5	34	16	4	98	166	20	24	23	73	63	19	47	39	0	73	16	12	76	1151	8	8	5	42	18	24	271	41	34	3	16	203	2037	6	60	809	9	207	55	24	161	2767	5	14	4	300	388	414	485	501	518	558	0	38	6	10	9	6	14	6	273	4	21	11	39	13	9	240	21	7	12	16	34	0	10	9	2	8	0	772	22	2007	27	0	17	0	0	0	8	11	2879	9	12	37	667	0	68	0	31	29	10	6	27	7	2303	4	5	118	12	26	27	19	2	284	365	427	436	475	518	557	37	2	29	0	9	14	12	0	289	1173	479	5	303	9	295	6	101	32	171	81	308	9	1153	24	0	1481	376	27	1286	19	62	7	476	13	200	114	0	5	163	14	12	30	5	0	0	5	23	27	9	34	11	6	16	8	5	5061	20	5	602	0	27	300	310	318	403	423	486	437	76	4	4264	35	1282	32	11	36	87	323	7	157	7	5	34	1577	161	887	0	1529	161	185	28	21	26	804	0	15	11	80	14	25	4	6	357	47	89	1166	2	135	9	55	27	6	4	4	704	0	0	956	204	5	436	13	8	2242	3510	7	16	5	426	516	508	673	644	772	778	20	22	188	22	1187	11	14	8	186	238	201.091	260.89	273.664	8.17708	445.16	502.946	912.365	772.746	9.35852	131.042
17884	2.926	761.677	Unknown	[M+H]+	null	0.01	FALSE	null	null	null	null	null	null	999	FALSE	FALSE	FALSE	Normalized unit: pmol_per_10E6_cells	FALSE	FALSE	17884	0	0	null	null	null	null	null	null	null	346.96	190404_TT1_Hclass_WK_Feces_034_A006_Pos	761.67657:14466 762.68124:662 763.68591:50	null	0	0	4	0	0	5	2	0	2	0	0	0	2	120	2	0	0	7	0	5	29	2	0	3	0	0	0	2	0	1096	2	2	11	5	0	0	4	2	2	0	0	2	5	202	3	0	2	198	0	0	45	0	39	0	2	0	0	0	4	4	0	11	13	31	12	12	31	33	6	1	0	0	2	6	0	4	0	0	38	0	35	0	0	2	4	749	0	0	0	0	0	2	0	0	2	0	0	0	2	0	0	3	284	38	40	5	5	0	0	2	2	2	90	2	0	0	2	0	42	0	4	0	0	0	0	0	2	4	0	17	18	14	38	10	6	10	4	4	4	0	3	4	0	5	0	4	2	4	6	0	2	4	0	0	2	2	2	0	0	0	2	4	51	2	5	5	0	6	102	5533	0	4	4	2	0	3	4	0	0	100	4	288	2	2	184	9	0	4	4	5	9	0	4	2	4	2	2	10	0	0	4	18	11	15	2	2	2	0	0	0	6	0	2	4	2	4	0	0	4	4	3	0	2	6	0	4	4	0	2	6	0	0	0	2	3	0	0	5	0	0	0	28	2	3	4	4	0	0	7	2	0	4	4	0	2	4	0	0	4	4	0	4	6	2	4	11	12	0	0	2	14	0	0	0	0	4	0	0	0	6	32	0	4	4	0	2	0	4	0	0	0	0	0	3	4	6	0	2	0	0	0	2	79	0	0	0	2	0	0	6	0	8	2	10	4	0	2	0	4	0	2	143	4	2	2	0	4	5	2	2	0	0	16	28	34	22	6	0	2	0	0	0	2	2	125	5	0	14	13	29.7285	12.7688	56.2582	0.958333	13.2601	120.706	76.9004	534.704	1.53636	10.5505
17885	14.833	761.691	low score: NAGly 45:4;O2|NAGly 20:3;O(FA 25:0)	[M+NH4]+	null	0.06	TRUE	13.24	761.677	C47H85NO5	NAGly	NBUDJKGGTLSRNS-UHFFFAOYSA-N	O=C(O)CNC(=O)CCCCCCCCC(OC(=O)CCCCCCCCCCCCCCCCCCCCCCCC)C=CCC=CCC=CCC	520	TRUE	TRUE	FALSE	Normalized unit: pmol_per_10E6_cells; Annotation method: Msp20221205132019_conventional_converted_dev_1	FALSE	FALSE	17885	0	0.73	0.63	0.01	0.06	0.14	6	0.17	0.45	163.89	190408_TT1_Hclass_WK_Feces_037_B024_Pos	761.69110:2335 762.69577:1339 763.70044:400	147.11832:12 149.12825:24 161.12975:24 163.15043:12 177.15964:24 203.18159:24 269.22287:12 282.06423:12 283.04406:12 283.24798:12 299.27557:12 301.05336:12 423.42924:12 681.27340:12	199	2434	93	355	310	317	121	112	1158	145	75	132	288	90	757	167	578	64	367	26	197	112	197	42	1394	140	399	226	110	39	81	318	121	714	878	428	150	68	134	240	48	314	88	151	115	283	489	104	679	65	250	342	796	298	299	373	555	324	931	129	6	278	310	222	251	258	250	235	346	317	163	209	262	722	129	300	1175	540	1776	924	320	108	388	363	599	678	304	406	540	1656	432	454	210	1459	508	753	1050	642	868	265	132	819	352	117	208	400	902	893	453	202	225	690	164	379	1069	1070	386	513	327	850	923	202	860	364	1030	3017	151	271	2	265	329	375	331	361	324	219	127	67	134	214	427	159	366	195	206	144	1065	176	2322	193	589	75	159	266	165	256	462	24	178	298	285	279	264	214	122	668	341	118	633	369	85	362	998	215	467	156	185	267	306	787	323	107	189	560	262	775	241	144	183	185	149	445	109	285	218	260	9	136	148	201	237	262	240	209	401	305	390	1089	397	596	468	682	280	456	200	151	1019	483	141	144	252	774	46	98	295	230	339	208	183	836	162	74	425	222	1079	1145	381	312	192	412	1821	343	330	223	470	487	968	530	493	255	264	193	639	347	424	317	253	210	217	177	611	243	201	400	5	229	257	266	321	311	260	251	456	156	228	477	1121	106	279	588	51	270	343	226	1374	266	221	594	908	137	464	139	1029	193	128	441	278	203	168	1082	365	45	242	865	450	99	544	661	1140	831	296	376	229	723	176	684	92	287	377	270	226	186	352	120	233	374	156	295	843	254	80	7	289	361	343	367	321	264	310	174	236	224	180	162	50	30	2	164	191	400.443	410.399	425.456	5.30208	268.841	338.863	360.981	450.598	2.7313	60.8139
17886	4.811	762.114	Unknown	[M+2H]2+	null	0.4	TRUE	null	null	null	null	null	null	999	FALSE	FALSE	FALSE	Normalized unit: pmol_per_10E6_cells	FALSE	FALSE	17886	0	0	null	null	null	null	null	null	null	145.99	190328_TT1_Hclass_WK_Feces_041_C061_Pos	762.11420:41030 763.11886:21098 764.12353:2679	79.05419:12 81.06876:123 83.08397:36 85.06459:36 93.06819:36 95.08372:147 99.07911:12 101.05756:12 107.08464:96 109.10107:60 110.10657:12 111.12043:12 115.07447:36 121.09960:118 123.11679:36 124.12241:12 128.06462:12 129.09009:12 131.08099:24 131.08918:12 133.09695:48 135.07915:12 135.11432:324 136.11717:36 137.09110:36 137.10486:12 137.12988:102 138.13862:24 141.09018:24 143.09950:12 145.09832:36 147.11448:36 147.12759:36 149.09378:48 149.13005:716 149.75339:12 150.13570:24 151.11120:126 151.14645:121 152.11772:24 153.08745:108 155.10661:36 157.09834:12 159.11976:48 161.13052:48 163.10870:48 163.14626:573 164.14832:36 165.12776:48 165.15799:24 165.17202:12 166.17843:12 167.10562:60 168.10772:12 169.11861:210 170.13050:12 173.13427:36 175.14732:48 177.12911:48 177.16256:370 178.12904:12 178.16706:24 179.10638:24 179.14211:12 181.12082:182 182.12245:12 183.13464:24 185.13116:24 187.14576:36 189.12071:24 189.16222:157 190.16354:12 191.13883:48 191.15056:12 191.17947:242 192.18438:36 193.11953:24 193.15024:12 195.13534:646 196.13928:24 197.15531:24 199.14258:24 199.15640:12 201.16389:36 203.14455:12 203.17721:148 204.18052:24 205.15729:178 205.19278:202 206.15602:12 206.20005:24 207.13710:60 207.15148:12 208.14328:12 208.47541:12 209.15207:351 210.15782:24 213.16113:60 213.18796:12 214.16944:12 215.17667:24 217.14601:12 217.19369:222 219.17424:92 219.21035:36 220.15665:12 220.17807:24 221.15258:60 223.16655:286 224.17154:36 227.17476:24 227.18481:36 229.19086:36 231.17396:48 231.20700:113 232.20991:36 235.16798:247 236.17043:48 237.18483:115 238.19686:12 241.19391:36 243.21048:48 244.20564:12 245.18940:48 245.22436:348 246.18864:24 246.22768:12 249.18320:409 250.17038:12 250.18566:60 250.19424:12 250.20016:36 253.19843:12 259.20574:79 259.24140:24 261.18296:12 263.19897:326 264.20162:24 267.20767:36 271.20019:12 275.20039:36 277.21568:211 278.22109:24 281.22363:12 282.05502:12 283.24221:24 285.21584:24 289.21580:85 297.25796:24 299.26695:48 300.27421:12 303.22845:93 304.23272:24 317.24803:24 321.25753:12 323.27150:649 324.27361:102 325.29364:12 325.57138:12 339.26382:24 340.17389:12 341.28158:1701 342.28225:241 357.27585:48 358.09720:12 358.12181:24 358.15155:62 358.19204:12 358.27703:12 359.01977:12 359.15139:12 359.21322:12 359.23470:12 359.29240:8930 359.74464:12 360.15595:12 360.25744:23 360.29628:1180 360.51480:12 360.59547:12 360.63411:12 360.69407:12 360.72738:12 361.26593:12 361.31794:12 361.63407:12 361.70613:12 361.82623:12 361.83690:12 362.01398:24 363.37062:12 363.46960:12 364.38241:12 366.04231:12 366.12151:12 376.31780:102 377.30799:24 393.04853:24 394.33069:1336 395.33120:239 395.37047:12 419.35109:60 420.34529:24 433.11158:12 507.10171:12 556.44575:12 663.53470:24 664.54469:24 681.51693:24 681.56409:111 682.53555:12 682.56415:36 682.58423:24 699.56489:229 700.57158:113 717.57073:63 717.60592:24 718.57891:36 718.60902:24 735.58661:126 735.63963:48 736.58416:60 753.55127:12 753.60127:48 754.59678:36 754.64496:12 762.41445:24 762.43105:12	783	200	78	198	2005	2005	562	270	6867	358	1341	238	1929	4646	1874	0	0	611	852	723	1267	435	2457	392	1120	68	0	0	622	964	3550	1416	315	211	1190	0	739	373	0	0	16691	0	9762	807	303	286	207	10	778	580	3850	82	268	1299	2366	5	795	1462	353	0	4	970	1319	1649	2075	2046	2280	2390	2	70	41	794	229	903	664	46	600	1750	0	2700	8348	0	367	2030	10	788	66	0	1576	15727	1843	1375	0	366	420	1415	1890	1422	776	2539	3239	1806	0	424	14	7	24	0	916	462	894	1375	372	591	2766	3021	673	1325	2668	1010	1003	5641	13522	512	456	3536	8186	784	0	1450	1854	2008	2101	2259	2798	3074	2330	253	2	501	14	399	5560	5	2	542	846	161	1605	552	0	282	1449	1942	816	2519	1453	0	4	977	639	1409	7	1404	2	1927	989	82	1470	334	2	2	2267	1339	1030	6	0	652	149	4	2143	0	407	685	287	3	1481	2190	1624	867	836	965	4	3407	2678	394	7	1162	1447	1514	1720	2012	2289	2919	17	773	612	303	0	0	0	0	3568	705	1623	54	1012	2	341	339	69	985	1041	639	685	695	577	1323	565	1358	112	0	263	207	6988	1134	1025	0	1054	71	4	808	1671	144	641	41	2347	2	800	847	5705	7722	122	124	25	272	917	1906	985	473	549	354	706	4	4	1173	1216	1548	1817	1866	2276	2109	770	324	1365	1725	2572	622	0	1147	1385	711	0	2465	641	4	1843	1403	647	1599	0	6	505	771	6607	1174	456	2432	537	1987	670	394	199	5556	310	898	1776	1731	644	1808	1024	840	214	555	1087	1126	3671	0	353	103	1199	1922	18	2031	1474	575	375	1371	0	442	2	2	971	1331	1659	2068	1978	2389	2852	0	21	299	0	191	19	41	0	134	133	1085.17	1518.19	945.211	2.77083	1806.91	1667.61	2453.75	1860.72	2.75274	667.983
17887	4.095	762.463	Unknown	[M+H]+	null	0	TRUE	null	null	null	null	null	null	999	FALSE	FALSE	FALSE	Normalized unit: pmol_per_10E6_cells	FALSE	FALSE	17887	0	0	null	null	null	null	null	null	null	87.23	190408_TT1_Hclass_WK_Feces_030_A027_Pos	762.46283:2679 763.46750:961 764.47217:361	97.06393:36 116.10351:24 129.09391:24 141.08297:12 141.09463:12 158.11928:60 572.37243:12 590.41727:12 604.39985:12 682.25581:12 762.36111:12 762.50862:12	40	34	24	17	34	9	19	22	11	14	19	11	22	22	17	45	15	8	9	9	4	32	36	22	10	19	22	10	75	5	10	98	16	22	17	13	8	42	11	10	34	114	13	33	80	12	14	8	12	37	20	10	16	25	13	16	14	23	18	4	0	11	41	35	25	43	14	34	10	13	6	17	17	8	15	14	17	10	39	20	10	14	11	51	23	4	11	9	23	6	26	18	64	27	10	8	29	16	13	36	10	24	4	22	13	30	19	57	27	12	19	11	31	22	5	10	20	26	11	24	15	12	9	10	6	21	11	12	2	22	38	34	22	25	19	26	54	33	26	10	46	94	26	24	14	33	23	23	20	36	47	24	21	20	25	36	14	24	9	14	39	21	19	14	11	17	46	15	335	25	6	13	39	23	33	10	30	0	23	26	8	31	28	22	8	34	10	22	36	21	15	28	24	36	10	7	4	38	35	38	16	17	36	32	40	19	0	13	24	10	76	12	30	44	27	12	26	27	13	50	14	24	18	14	16	27	26	17	12	30	21	33	86	1085	109	21	25	27	5	38	97	15	48	16	64	16	39	22	2	15	37	27	53	17	14	12	36	22	26	6	24	0	52	24	2	24	22	28	41	32	39	31	18	9	21	15	28	5	43	18	66	22	26	13	34	5	15	59	12	4	19	12	6	28	9	23	20	43	8	32	22	31	12	12	27	13	6	12	26	24	19	32	16	13	14	33	16	99	16	7	21	27	11	18	19	2	5	7	26	9	5	2	26	28	43	26	44	25	25	11	28	20	21	16	20	8	0	12	24	28.0941	21.0844	32.4211	1.85417	28.9409	36.5911	17.2852	104.006	1.65533	9.11612
17888	1.666	762.463	Unknown	[M+H]+	null	0	TRUE	null	null	null	null	null	null	999	FALSE	FALSE	FALSE	Normalized unit: pmol_per_10E6_cells	FALSE	FALSE	17888	0	0	null	null	null	null	null	null	null	412.11	190408_TT1_Hclass_WK_Feces_030_A027_Pos	762.46344:18010 763.46811:6597 764.47278:286960	72.07925:244 79.05140:12 83.04813:444 84.13919:12 87.04217:78 88.07520:60 97.78334:12 98.09515:260 99.07942:12 100.07568:24 100.11288:12 113.05810:144 113.46038:12 114.09050:24 115.07373:219 116.06919:487 116.10595:1090 116.12466:12 117.40483:12 121.09761:12 123.08139:12 124.07425:12 127.07421:139 127.09730:12 128.10619:12 137.09560:24 142.11881:36 144.10125:120 145.09408:12 151.07273:12 151.11076:24 153.09041:24 157.60548:12 157.62046:60 158.11671:8717 158.52248:12 158.66642:24 158.70539:12 158.74517:12 158.80705:12 158.85303:12 159.02639:12 159.09895:24 159.11990:24 159.33798:24 159.44427:12 159.77312:12 159.80416:12 160.58471:12 160.65495:12 160.77858:12 161.09188:12 163.10774:24 165.12486:12 169.09091:12 176.12526:160 179.10202:12 183.09344:12 183.10578:12 185.12781:12 190.14921:24 191.10396:24 193.11825:36 203.13849:12 209.11324:12 219.13674:12 221.11972:12 221.15415:12 223.08918:12 225.10827:12 227.12094:36 229.13248:12 231.14062:12 241.15528:12 243.11822:12 249.14114:12 265.14348:24 267.12092:12 271.16554:12 273.18534:12 274.19962:24 284.18344:88 287.15989:24 289.17346:24 305.16913:12 307.19071:60 316.21215:206 319.18712:12 334.22311:24 339.21369:12 343.16705:24 351.23081:24 357.27298:24 358.28081:12 360.03458:12 361.20098:162 363.22158:36 379.21178:290 392.31716:12 397.22384:60 400.22709:36 429.23742:12 444.20075:12 464.22408:12 473.16124:12 482.30635:24 519.29465:12 536.29456:48 536.32154:206 537.29379:12 550.33693:12 554.32919:746 555.34162:12 568.34327:24 572.34140:336 584.36396:12 586.28542:12 586.35317:142 587.28134:12 590.37675:12 602.38067:12 602.39117:24 604.36658:847 606.39031:12 638.19743:12 638.24174:12 639.25600:24 712.40359:24 712.42926:186 716.41429:12 726.43003:12 730.43965:130 744.43882:60 744.46043:24 745.30381:12 748.47137:12 760.01105:12 762.30156:24 762.33336:12 762.37143:24 762.46230:619 763.31092:36 763.33257:12	1	7	0	10	41	7	2	6	20	8	16	18	7	19	7	19	36	17	8	5	4	12	12	13	9	2	20	2	7	9	17	25	6	3	36	3	5	6	25	17	20	4	4	10	7	33	9	5	22	29	16	21	6	5	6	8	44	24	15	11	0	32	40	22	16	15	8	11	0	0	0	10	4	4	6	13	28	21	18	2	17	7	10	30	35	14	7	58	14	4	4	2	20	7	7	5	6	9	2	0	9	6	6	8	4	8	9	7	11	17	5	8	6	5	17	20	10	12	6	26	8	10	30	4	14	36	21	8	2	4	8	14	4	11	19	9	6	5	5	10	2	8	19	6	6	22	67	9	4	4	7	20	28	36	32	6	7	22	4	11	6	0	47	8	15	12	38	6	6	7	0	14	26	5	24	5	6	0	10	2	16	24	4	6	12	6	5	5	32	13	0	12	14	13	15	4	0	5	15	7	4	22	12	6	15	4	5	5	7	60	12	26	0	22	5	8	5	4	9	8	11	6	4	35	9	8	3	13	14	19	17	10	9	8119	32	4	6	0	20	20	9	7	7	22	6	4	19	14	32	12	20	13	14	11	19	7	13	0	2	4	7	7	31	15	5	4	14	25	6	2	4	23	2	15	37	30	20	9	8	20	5	6	0	22	9	7	30	9	4	15	6	9	2	6	3	16	10	20	19	0	9	15	11	26	14	16	8	7	30	5	18	31	54	8	7	10	37	16	16	2	34	19	0	6	0	34	11	22	29	9	4	0	6	35	1	9	43	10	7	2	10	4	4	3	17	22	0	6	16	11.3895	12.4369	89.9942	1.23958	13.3497	9.19472	10.6072	783.576	2.13323	10.6952
17889	2.329	762.463	Unknown	[M+H]+	null	0	TRUE	null	null	null	null	null	null	999	FALSE	FALSE	FALSE	Normalized unit: pmol_per_10E6_cells	FALSE	FALSE	17889	0	0	null	null	null	null	null	null	null	73.79	190408_TT1_Hclass_WK_Feces_030_A027_Pos	762.46350:2331 763.46817:1012 764.47284:48851	83.04870:36 87.04375:12 98.09353:36 115.07402:24 116.07053:24 116.10401:48 157.63332:12 158.11608:382 317.15849:12 361.19503:12 379.20879:12 536.32172:12 554.32645:36 572.33562:12 586.35459:24 604.34990:24 604.37526:24 762.46837:24	0	2	0	2	0	4	4	0	2	2	4	2	0	17	2	0	0	3	0	2	0	0	0	0	2	0	2	2	0	30	5	0	4	0	0	0	2	0	0	0	14	2	7	2	0	2	0	2	0	8	2	0	0	2	9	2	0	4	0	0	0	0	9	12	5	2	4	8	2	0	2	0	5	0	4	2	0	0	6	5	6	0	0	2	4	4	0	2	2	4	2	2	5	0	0	2	0	2	2	4	6	0	7	1	4	4	0	0	2	0	4	0	7	0	2	0	0	4	4	0	4	4	13	5	0	8	4	0	0	5	2	0	9	5	8	10	2	2	0	0	5	0	7	2	4	4	2	2	0	5	4	5	4	4	7	9	4	0	2	0	2	4	5	0	6	5	4	5	8	3	3	2	6	4	9	4	4	4	3	6	2	4	4	2	14	2	6	5	10	2	8	7	1	2	4	6	0	2	7	4	4	13	5	22	4	0	4	2	4	2	2	0	2	0	0	0	7	0	4	9	5	4	0	2	5	5	4	3	2	3	2	0	5	1631	10	0	2	2	2	2	5	2	0	8	2	6	0	5	5	2	5	2	4	4	7	2	4	2	2	4	8	4	5	4	2	4	6	2	8	6	13	12	2	3	6	4	0	0	6	0	4	2	0	0	2	2	0	2	0	0	2	0	0	6	13	0	0	0	2	0	0	4	55	0	0	4	0	0	2	0	0	5	7	2	0	0	2	0	0	0	3	2	0	0	0	5	4	2	6	0	2	0	7	0	3	2	7	4	13	2	2	2	4	2	17	4	0	0	6	3.01831	2.8625	18.4819	0.375	6.15034	3.79489	3.20543	157.477	0.918559	4.56855
17890	6.358	762.493	low score: PC 33:4	[M+Na]+	null	0.02	TRUE	8.21	762.504	C41H74NO8P	PC	NLVIOGOLRBEOHF-UHFFFAOYSA-N	O=C(OCC(OC(=O)CCCCCCCCCCCCC=CCC=CCC=CCC=CCC)COP(=O)([O-])OCC[N+](C)(C)C)CCCCCC	520	TRUE	TRUE	FALSE	Normalized unit: pmol_per_10E6_cells; Annotation method: Msp20221205132019_conventional_converted_dev_1	FALSE	FALSE	17890	0	0.65	0.8	0.01	0.05	0.43	6	0.17	0.58	125.55	190401_TT1_Hclass_WK_Feces_060_B081_Pos	762.49432:1896 763.49899:909 764.50366:427	131.04759:103 131.05769:12 171.12926:12 201.12772:24 211.14694:12 269.18934:12 283.05587:12 283.23768:12 337.26175:12 407.33658:36 419.32452:24 419.34555:12 437.32840:12 437.35374:36 507.37601:12 519.39756:24 537.38480:12 555.37861:36 567.37132:12 709.56847:12 762.52893:12 762.61031:12	35	28	20	7	13	189	139	230	115	116	1580	327	35	523	157	37	174	90	150	108	368	29	1656	122	128	29	32	19	84	564	2271	86	19	19	43	24	218	46	21	8	38	28	51	97	30	48	178	40	33	26	469	13	17	42	183	1396	27	183	22	56	5	249	238	193	276	276	293	293	321	33	13	162	45	3	101	31	6733	45	98	653	56	29	72	30	33	22	31	38	160	90	24	10	24	24	38	77	219	30	6	86	251	5	37	52	9	41	13	44	222	16	165	904	28	229	259	214	132	75	240	165	116	78	536	58	165	583	62	1336	8	265	283	337	301	336	340	287	166	64	92	47	96	185	914	31	308	112	12	104	52	159	37	47	154	112	33	818	23	12	27	44	153	38	75	553	53	138	173	23	32	70	70	22	705	297	26	84	79	65	52	124	631	38	87	621	128	136	100	42	30	54	88	250	0	66	36	44	14	262	305	310	327	307	357	302	78	35	38	196	120	35	71	63	43	314	325	27	755	13	526	19	116	11	134	26	384	251	1126	71	90	121	457	46	30	214	40	27	980	24	23	13	121	149	253	275	30	29	132	860	28	66	37	58	10	83	23	266	374	814	155	309	30	248	34	50	2	276	308	297	288	289	327	315	105	60	765	534	64	26	41	40	40	96	124	477	121	19	70	204	135	110	44	20	31	98	171	218	11	62	533	788	688	438	18	758	21	95	639	1257	43	24	31	75	22	23	852	282	48	29	130	38	161	108	12	28	94	76	31	44	105	14	0	10	262	366	317	433	340	337	264	24	51	551	25	14	18	69	15	170	166	179.912	183.954	224.844	8.90625	294.361	294.142	316.562	683.523	4.9683	51.1449
17891	3.906	762.499	Unknown	[M+H]+	null	0	TRUE	null	null	null	null	null	null	999	FALSE	FALSE	FALSE	Normalized unit: pmol_per_10E6_cells	FALSE	FALSE	17891	0	0	null	null	null	null	null	null	null	14.62	190408_TT1_Hclass_WK_Feces_030_A027_Pos	762.49854:1834 763.50320:838 764.50787:285	97.06393:36 116.10351:24 129.09391:24 141.08297:12 141.09463:12 158.11928:60 572.37243:12 590.41727:12 604.39985:12 682.25581:12 762.36111:12 762.50862:12	27	16	6	7	7	22	14	3	14	24	22	4	10	14	8	13	20	3	9	2	9	27	16	7	26	10	17	10	12	5	0	0	7	82	6	14	13	28	8	41	0	20	12	24	8	19	28	15	43	11	0	10	30	12	6	41	8	7	18	10	0	19	37	16	18	57	15	51	10	5	14	15	7	4	96	15	17	53	34	12	10	7	1	12	30	51	0	14	4	1	11	10	8	22	3	8	5	9	1	27	24	34	6	13	7	18	23	12	23	15	2	18	23	9	0	8	10	7	10	44	12	36	9	25	10	28	17	17	0	21	11	29	14	17	28	10	11	8	13	4	10	8	7	13	6	11	10	16	11	0	0	0	23	4	10	16	105	7	5	2	6	4	13	7	7	21	26	5	17	8	0	5	18	17	2	2	13	7	9	15	5	5	17	41	0	7	8	4	0	12	16	14	15	5	10	8	2	6	6	10	25	27	16	13	6	16	11	12	5	13	15	2	13	5	5	14	38	6	6	10	5	9	11	11	2	12	6	6	28	21	5	7	15	1116	8	8	5	12	8	8	10	9	4	6	0	7	6	14	16	12	19	3	6	14	14	5	19	8	12	4	33	11	5	10	0	6	17	29	21	31	14	28	0	11	18	18	30	15	8	16	8	17	7	14	12	9	10	11	5	8	5	9	8	25	5	11	5	13	13	10	9	9	10	12	5	22	0	22	21	17	0	10	4	5	8	18	5	25	9	31	6	20	4	7	4	13	13	14	18	16	19	0	10	12	27	30	18	21	25	13	7	8	13	16	11	0	4	11	8	14.4419	12.1288	22.3616	0.958333	20.3497	12.9704	10.0072	107.562	1.53636	11.3998
17892	7.961	762.504	low score: PC 35:7|PC 15:3_20:4	[M+H]+	null	0.08	TRUE	8.01	762.507	C43H72NO8P	PC	JXZCEWXVJXRGBR-UHFFFAOYSA-N	O=C(OCC(OC(=O)CCCCCCC=CCC=CCC=CCC=CCC)COP(=O)([O-])OCC[N+](C)(C)C)CCCCC=CCC=CCC=CCC	520	TRUE	TRUE	FALSE	Normalized unit: pmol_per_10E6_cells; Annotation method: Msp20221205132019_conventional_converted_dev_1	FALSE	FALSE	17892	0	1	0.95	0.04	0.25	0.42	6	0.33	0.79	89.38	190404_TT1_Hclass_WK_Feces_057_C101_Pos	762.50214:3950 763.50680:1832 764.51147:493	120.96616:24 135.11526:12 165.09686:12 176.99178:24 195.00404:24 207.03344:12 304.26382:24 306.27841:571 307.28638:12 308.29746:12 311.25366:12 313.27452:24 328.25779:48 331.21872:12 335.25049:12 337.27354:92 346.28342:12 359.24682:12 359.25968:24 376.10506:12 377.25937:12 426.23481:24 439.22085:60 455.21700:24 455.77036:12 456.55856:12 457.23096:716 458.25563:12 459.25344:24 744.48602:12 744.53197:12 757.55648:12 762.50054:387	22	48	380	231	163	55	84	111	60	246	8	337	177	51	111	53	323	63	5	428	27	512	112	314	80	46	175	529	674	225	13	301	118	252	18	310	49	856	1073	2022	0	205	978	51	1183	176	124	156	47	167	68	594	579	516	472	52	26	81	203	2038	0	204	215	206	206	206	188	216	581	1158	401	62	462	53	34	443	84	270	1116	13	616	230	1051	114	1087	1845	3049	815	40	19	136	42	2253	460	395	631	41	162	148	41	131	1284	1372	67	593	1775	492	2840	747	114	169	125	471	111	206	288	108	213	46	39	1038	482	43	580	121	183	428	194	4	321	409	349	340	362	324	306	278	438	535	408	840	354	347	1869	572	261	113	2599	183	1328	51	234	107	576	74	124	138	153	230	1910	1124	66	304	61	164	366	544	1110	495	671	1091	272	95	50	64	131	132	86	551	311	81	194	275	59	194	291	71	524	308	606	205	104	2623	416	182	686	7	409	469	501	513	546	464	502	324	101	54	307	227	1293	1673	170	187	0	74	1126	49	303	282	177	102	27	37	537	183	122	34	72	73	34	139	422	889	52	135	829	59	1102	126	265	279	478	94	13	478	1313	158	924	771	579	617	529	560	129	1909	22	93	51	112	59	1106	89	221	1649	7	410	509	482	499	396	526	566	30	80	47	23	618	303	485	202	245	76	541	42	162	379	92	1048	192	69	473	484	161	261	106	635	1001	263	109	120	108	114	463	104	222	739	92	43	149	610	44	34	282	76	95	270	300	611	482	378	13	37	876	145	592	70	567	39	470	239	5189	2	390	408	407	385	374	387	280	80	47	42	79	26	157	515	13	75	76	497.674	389.876	345.148	5.48958	362.853	717.659	475.219	487.464	4.49538	129.494
17893	9.15	762.504	PE 38:7|PE 18:2_20:5	[M+H]+	null	0	TRUE	8.45	762.507	C43H72NO8P	PE	AJTJVNKPLZTLHV-UHFFFAOYSA-N	O=C(OCC(OC(=O)CCCC=CCC=CCC=CCC=CCC=CCC)COP(=O)(O)OCCN)CCCCCCCC=CCC=CCCCCC	310	TRUE	TRUE	TRUE	Normalized unit: pmol_per_10E6_cells; Annotation method: Msp20221205132019_conventional_converted_dev_1	FALSE	FALSE	17893	0	0.94	0.98	0.15	0.16	0.53	4	2	1.54	135.39	190408_TT1_Hclass_WK_Feces_028_B027_Pos	762.50403:3637 763.50870:1712 764.51336:506	81.06720:12 86.09797:12 95.08926:12 109.10334:24 120.96369:117 123.11545:12 133.09873:24 135.11670:12 137.13380:24 145.99485:12 146.97392:12 147.11549:36 149.13266:24 151.15054:12 153.12658:12 161.12969:36 163.14801:60 164.00633:373 165.16293:12 167.14348:12 175.14996:36 184.07234:74 185.07345:24 189.16639:12 203.17355:24 207.17108:12 221.18543:24 245.22048:36 245.23652:24 263.21059:12 263.23727:36 281.05038:12 283.06292:12 285.24376:12 306.27852:76 319.24629:12 319.27276:24 337.27446:120 408.21431:12 439.21270:36 457.22359:24 457.24339:12 482.26433:12 500.26803:12 537.50591:12 577.50927:12 577.54974:12 578.56353:12 579.56897:24 582.51073:12 599.44141:23 599.50170:1257 600.27330:24 600.51054:24 608.69280:12 619.49651:12 620.42062:12 621.47874:430 639.48167:36 639.50400:24 702.55683:24 703.55183:48 704.55207:24 719.46077:172 740.54486:24 740.57327:24 760.03716:12 760.16676:12 762.49865:393 762.63176:36 762.66804:12 763.51499:12	4	8	17	0	18	2	0	3	7	19	8	39	2	10	4	37	6	2	10	3	6	10	3	13	13	7	0	5	101	298	5	12	4	15	6	10	12	4	2	13	6	11	8	25	4	5	5	6	6	13	6	294	6	4	11	5	7	24	12	11	0	11	29	22	13	17	11	23	16	0	165	13	18	6	16	20	8	18	10	9	21	0	36	8	10	14	9	6	36	14	10	4	13	9	0	12	5	20	9	9	15	33	14	7	10	7	5	10	14	23	10	11	265	10	3	5	6	13	12	5	15	19	8	10	6	110	30	5	2	30	44	47	10	16	32	28	12	38	0	27	0	46	13	7	12	35	6	55	18	23	2	12	4	13	12	16	8	0	20	136	11	7	16	29	18	15	11	18	19	78	24	6	13	18	8	10	8	10	7	20	21	7	15	14	14	12	8	12	201	18	13	31	16	8	14	10	4	48	38	33	55	45	49	56	20	14	16	19	7	12	6	16	17	10	22	18	4	11	13	0	10	10	33	8	2	13	2	10	10	21	20	3084	6	5	15	9	2	13	7	10	9	4	4	14	28	16	15	11	23	4	153	59	5	16	6	18	18	21	8	14	12	16	13	28	5	35	33	28	40	27	44	36	0	15	16	2	56	34	16	11	8	27	29	14	15	13	12	10	11	14	11	6	39	2	8	5	16	11	15	15	5	10	8	10	44	25	15	15	16	5	15	70	12	15	25	0	38	15	11	5	2	0	16	40	5	14	29	0	5	57	0	2	17	28	30	20	21	30	18	16	24	12	13	7	15	19	8	12	16	50.0593	16.01	20.7804	3.54167	29.5422	310.668	23.2496	37.5498	2.83468	13.0789
17894	6.603	762.509	no MS2: PC 35:7|PC 20:3_15:4	[M+H]+	null	0	FALSE	7.91	762.507	C43H72NO8P	PC	WLUIHACWSLFDSY-UHFFFAOYSA-N	O=C(OCC(OC(=O)CC=CCC=CCC=CCC=CCC)COP(=O)([O-])OCC[N+](C)(C)C)CCCCCCCCCC=CCC=CCC=CCC	520	TRUE	TRUE	FALSE	Normalized unit: pmol_per_10E6_cells; Annotation method: Msp20221205132019_conventional_converted_dev_1	FALSE	FALSE	17894	0	0.81	0.99	-1	-1	-1	-1	-1	0.7	101.21	190328_TT1_Hclass_WK_Feces_030_B067_Pos	762.50854:2779 763.51321:1112 764.51788:387	null	78	22	38	13	19	12	16	28	26	0	19	13	26	37	20	0	27	2	12	23	32	62	45	0	20	6	19	12	3	1243	48	12	24	25	0	31	64	12	20	6	32	32	15	27	10	12	17	13	14	40	21	16	20	0	26	24	43	36	14	16	2	53	46	45	56	46	63	97	22	17	26	15	32	28	11	14	32	0	18	51	42	21	13	9	19	94	18	13	21	40	14	3	24	35	18	44	26	21	15	36	0	19	6	22	11	17	27	24	13	35	27	36	652	0	60	26	0	17	21	38	44	24	18	26	31	22	0	33	6	24	47	34	70	57	52	68	16	27	13	32	13	27	44	23	6	35	36	538	7	28	52	37	45	23	21	42	14	44	40	56	21	21	19	32	4	31	34	48	23	47	41	25	68	29	15	8	22	38	294	38	17	22	27	55	25	32	21	9	24	15	36	11	56	24	34	41	4	83	57	52	71	97	48	74	29	16	7	40	28	31	18	11	24	52	17	6	33	28	18	12	16	0	19	12	27	29	36	23	6	21	10	38	19	25	34	18	48	35	8	8	15	24	21	27	23	7	41	36	14	8	94	14	41	48	11	19	33	47	37	8	34	8	20	22	2	38	26	68	67	107	51	69	19	29	22	30	51	10	23	43	6	13	15	29	15	12	34	4	9	0	20	21	44	29	34	40	31	34	17	50	57	21	19	12	24	24	20	25	14	5	20	22	11	17	26	7	13	17	22	16	60	12	15	19	71	11	18	24	38	18	24	7	31	64	60	74	71	37	41	48	20	45	31	26	16	17	15	12	34	42.291	34.7144	23.2494	6.15625	56.5676	138.22	59.7856	12.1719	4.84538	20.7714
17895	8.85	762.526	PS 34:1	[M+H]+	null	0	TRUE	8.79	762.528	C40H76NO10P	PS	DOHAKWPUYBBJEH-UHFFFAOYSA-N	O=C(OCC(OC(=O)CCCCCCCCCCCC=CCCCCCCCCCC)COP(=O)(O)OCC(N)C(=O)O)CCCCCCCCC	320	TRUE	TRUE	TRUE	Normalized unit: pmol_per_10E6_cells; Annotation method: Msp20221205132019_conventional_converted_dev_1	FALSE	FALSE	17895	0	1	0.99	0.41	0.48	0.84	6	1	1.29	83.13	190401_TT1_Hclass_WK_Feces_014_C080_Pos	762.52606:1516 763.53073:646 764.53540:245	81.07061:24 95.08512:12 97.09883:24 109.10019:36 155.01209:12 223.08959:12 239.23697:36 265.25402:12 266.28542:36 283.04850:12 284.28097:24 313.27319:24 326.30518:24 339.28447:12 339.29536:12 352.28305:36 393.25281:24 405.34737:12 532.48623:24 532.51915:12 550.51159:146 577.51439:421 691.51533:12 762.54869:36 762.58922:12	26	104	65	55	43	34	31	15	24	210	54	35	16	19	65	76	18	13	183	21	61	33	34	22	56	88	329	42	67	74	60	214	102	177	46	166	321	19	44	56	51	95	16	208	40	21	44	42	44	27	54	333	197	95	54	52	125	49	125	167	2	41	87	71	57	100	72	84	58	197	66	24	58	19	0	0	14	45	210	42	77	1142	96	50	185	21	75	161	29	20	44	4	72	95	317	23	29	25	105	52	24	266	285	61	61	179	180	72	94	53	69	45	62	41	79	98	54	57	24	34	64	150	39	75	60	127	18	125	7	69	90	106	108	77	145	126	23	107	710	142	564	20	37	241	30	19	56	120	21	226	18	39	14	59	37	38	12	33	162	75	77	51	67	210	127	33	311	20	364	38	78	12	8	22	60	35	86	86	142	20	45	52	93	228	133	232	24	43	25	108	33	67	80	56	78	300	8	54	103	79	85	66	101	102	101	90	32	10	55	44	534	186	36	19	101	47	41	256	61	18	6	102	22	28	49	16	28	21	121	10	154	403	358	232	52	25	62	71	43	207	116	20	20	41	230	9	20	3	85	81	104	23	62	4	19	434	160	46	85	59	18	138	33	48	2	82	81	58	39	64	62	67	7	16	8	5	14	265	481	192	26	28	116	82	34	42	318	79	9	180	29	100	22	249	0	131	14	35	62	69	17	41	34	41	286	58	38	43	63	84	27	102	74	26	9	74	38	35	6	194	6	66	50	193	169	320	356	90	43	163	241	0	88	100	111	108	111	159	110	294	104	38	88	34	65	28	5	80	50	85.4539	93.3781	102.816	4.01042	86.277	95.7303	138.022	114.418	2.95841	26.6948
17896	8.195	762.528	MGDG 34:7|MGDG 16:3_18:4	[M+NH4]+	null	0.01	TRUE	8.11	762.515	C43H68O10	MGDG	ZLCDBGHPUKBOJT-UHFFFAOYSA-N	O=C(OCC(OC(=O)CCCCC=CCC=CCC=CCC=CCC)COC1OC(CO)C(O)C(O)C1O)CCCCCC=CCC=CCC=CCC	310	TRUE	TRUE	TRUE	Normalized unit: pmol_per_10E6_cells; Annotation method: Msp20221205132019_conventional_converted_dev_1	FALSE	FALSE	17896	0	1	1	0.2	0.23	0.89	4	2	1.67	91.53	190423_TT1_Hclass_WK_Feces_005_C033_Pos	762.51636:2256 763.52103:1019 764.52569:322	81.07177:12 95.08271:24 97.06482:12 105.06947:12 107.08334:12 109.10166:12 119.08417:24 121.10262:12 131.08460:24 133.09592:24 143.08291:24 145.10327:24 147.07118:12 149.12202:12 159.11322:12 161.09506:12 161.13869:12 163.15776:12 165.09203:12 173.12800:24 175.14793:24 187.15097:12 189.16234:12 213.16214:24 215.18063:12 231.17010:24 233.18987:12 241.19854:24 243.20838:24 245.22695:36 247.24633:12 259.20241:12 261.21952:12 273.17114:12 279.22659:12 281.04741:12 281.19092:12 295.22197:12 295.24126:12 305.20769:36 306.27800:48 307.15886:12 307.22831:60 307.28060:48 333.23962:201 335.25482:82 337.26253:12 357.27692:24 414.29756:12 417.32196:12 443.30065:12 463.27676:12 491.37366:12 565.42222:36 573.48749:36 583.43203:24 709.54136:12 709.59182:12 709.62733:12 727.54096:12 727.57314:12 762.51653:12 762.55528:12 762.57465:12	60	48	86	36	84	125	35	24	72	570	74	370	134	52	53	130	76	100	90	62	182	220	104	58	29	67	67	59	307	653	15	227	238	52	115	78	168	152	53	62	113	50	81	95	240	142	118	42	76	190	83	193	36	46	296	9	150	141	91	83	6	94	99	113	109	97	138	127	37	17	172	37	54	43	16	135	285	125	477	62	165	221	134	264	90	111	79	45	57	67	63	82	123	203	3013	16	108	144	34	115	91	43	73	146	83	282	53	93	164	119	25	7	332	107	71	39	141	70	164	112	80	140	113	50	39	158	85	250	7	143	134	117	135	116	215	203	85	84	76	104	178	199	84	76	64	46	77	73	46	57	31	59	56	278	68	88	20	0	62	193	55	111	168	53	300	29	46	51	50	95	94	156	55	42	48	65	20	189	73	145	75	303	71	60	45	46	18	58	136	44	39	72	62	48	32	67	6	78	66	79	121	178	148	178	106	49	11	148	122	44	94	71	58	40	90	41	71	526	69	81	39	28	42	6	26	36	28	39	104	68	47	1675	29	108	61	351	50	34	39	70	33	36	126	34	78	146	79	32	198	84	192	119	71	47	148	24	64	24	54	51	67	62	58	101	7	96	140	162	186	123	134	114	67	210	76	47	1390	101	246	139	53	111	219	169	74	247	187	137	51	53	36	33	55	254	124	257	51	134	49	124	59	16	22	56	242	110	101	20	54	67	34	75	43	82	56	44	138	47	49	425	116	26	143	267	66	106	102	17	14	328	40	3	102	82	155	106	103	120	125	96	100	66	93	77	37	40	5	36	72	127.355	136.707	99.302	5.72917	122.912	192.209	326.883	78.7596	1.36569	38.3009
17897	6.836	762.539	no MS2: LPC 36:7	[M+H]+	null	0	FALSE	8.8	762.543	C44H76NO7P	LPC	WIZGPGLMOLQGRG-UHFFFAOYSA-N	O=C(OCC(O)COP(=O)([O-])OCC[N+](C)(C)C)CCCCCCCCCCCCCC=CCC=CCC=CCC=CCC=CCC=CCC=CCC	520	TRUE	TRUE	FALSE	Normalized unit: pmol_per_10E6_cells; Annotation method: Msp20221205132019_conventional_converted_dev_1	FALSE	FALSE	17897	0	0.62	0.96	-1	-1	-1	-1	-1	0.63	127.02	190401_TT1_Hclass_WK_Feces_018_C085_Pos	762.53882:3603 763.54349:1366 764.54815:0	null	30	29	19	10	31	89	137	60	40	103	76	383	48	32	57	95	24	22	67	32	15	17	85	108	86	14	54	22	31	23	60	42	48	61	26	40	72	11	19	37	73	33	41	52	10	29	47	25	33	49	25	14	69	38	66	33	15	18	9	21	2	21	73	74	55	110	77	13	43	5	15	37	20	58	17	25	43	70	40	45	15	19	50	57	39	1577	33	25	42	45	17	84	3	35	51	7	47	40	32	118	65	54	6	25	10	45	32	58	26	25	32	96	77	84	23	66	68	20	84	38	21	59	42	21	32	69	22	70	4	41	68	70	80	94	89	81	68	25	42	50	30	58	58	22	46	10	0	19	46	72	18	38	54	40	47	39	20	6	9	48	37	80	22	165	35	31	39	9	36	18	52	18	33	52	66	13	20	37	13	18	119	8	46	88	20	23	26	31	40	28	49	66	14	34	38	30	6	55	48	61	59	81	65	109	12	37	27	18	26	28	26	20	36	40	34	21	56	17	31	58	35	54	14	60	56	56	41	144	39	41	55	38	125	16	29	19	62	16	23	82	26	44	170	49	15	10	22	28	20	52	49	26	19	39	27	55	81	156	92	37	2	67	6	24	5	61	17	49	54	86	54	43	107	15	40	90	40	13	19	20	37	56	4	89	29	29	73	62	19	58	7	37	24	68	70	156	22	56	64	143	57	71	12	15	29	15	26	71	24	18	62	75	71	20	46	44	40	57	21	27	96	72	38	25	88	130	20	40	14	26	3	2	65	19	43	35	85	98	85	23	22	33	24	43	23	10	2	22	60	39.9173	61.7287	44.5368	3.47917	62.1166	25.9436	156.519	44.4113	1.56208	25.1613
17898	1.654	762.551	Unknown	[M+H]+	null	0	FALSE	null	null	null	null	null	null	999	FALSE	FALSE	FALSE	Normalized unit: pmol_per_10E6_cells	FALSE	FALSE	17898	0	0	null	null	null	null	null	null	null	93.88	190328_TT1_Hclass_WK_Feces_033_A064_Pos	762.55096:3647 763.55563:1696 764.56030:629	null	0	5	86	13	51	5	7	34	25	58	9	2	16	28	7	6	38	8	16	16	2	16	29	9	24	212	10	79	0	2	22	15	1367	4	15	46	14	17	4	7	29	2	30	10	8	0	14	46	16	5	26	7	2	5	80	19	12	27	12	142	0	97	60	70	9	94	115	20	35	78	6	8	5	23	8	20	21	3	5	20	16	149	4	10	8	20	4	20	17	4	19	13	21	72	46	0	18	8	12	10	0	14	0	0	49	0	14	18	0	6	9	22	8	0	16	17	0	30	10	9	2	29	35	74	0	0	4	0	0	73	49	14	11	0	0	6	8	8	10	4	103	4	17	14	13	0	14	102	0	7	22	4	11	0	8	8	19	0	7	7	4	24	26	4	40	14	4	0	0	0	96	23	19	36	7	2	92	27	17	152	10	0	11	13	0	276	6	32	0	5	6	14	0	16	4	0	0	67	69	93	18	7	0	0	17	5	2	6	38	24	0	11	27	13	18	12	19	12	4	3	0	7	4	8	14	4	5	5	6	20	9	5	8	2	4	6	16	39	21	23	66	6	6	5	0	6	5	18	41	5	8	3	5	6	0	4	4	9	5	2	107	13	24	9	2	13	4	69	80	12	0	0	4	7	24	4	25	10	32	48	7	12	39	15	6	9	6	31	31	6	0	70	10	7	17	5	36	17	24	30	8	6	193	0	4	22	6	7	18	23	6	8	12	0	8	7	17	32	27	4	22	15	2	35	2	6	8	7	17	0	0	0	70	71	76	88	20	13	0	4	78	4	15	10	2	47	0	27	27	18.3182	18.5056	33.3341	0.375	38.9679	24.8471	24.3147	136.383	0.918559	36.3419
17899	5.006	762.568	Unknown	[M+H]+	null	0.08	TRUE	null	null	null	null	null	null	999	FALSE	FALSE	FALSE	Normalized unit: pmol_per_10E6_cells	FALSE	FALSE	17899	0	0	null	null	null	null	null	null	null	140.36	190328_TT1_Hclass_WK_Feces_014_B056_Pos	762.56763:20627 763.57229:11768 764.57696:3184	93.07052:12 95.08274:12 107.08460:24 121.09936:12 128.06390:12 133.10305:24 135.11702:24 141.07288:12 143.08605:24 145.10121:36 147.06934:12 147.11610:48 149.02423:12 149.09190:12 149.13441:24 151.10843:12 155.08951:12 157.10254:12 159.11804:24 161.12872:36 163.14690:24 165.09012:12 171.11543:12 173.13511:36 175.15237:12 179.10490:24 185.12569:24 187.14418:12 189.16325:12 193.11956:36 195.12271:12 197.13105:12 199.14868:24 201.16076:48 201.17243:36 203.18176:24 209.12847:24 211.14895:12 213.16294:48 215.14471:12 215.17902:132 217.19792:24 221.16364:12 223.14379:12 225.16420:12 227.17678:24 229.15526:12 229.16770:36 229.19270:12 231.13951:12 233.15288:36 237.16351:36 239.17722:12 241.19344:12 243.17450:24 243.21431:24 245.15025:36 247.16649:12 249.16525:12 251.17714:12 255.17700:36 255.20390:12 259.14295:12 259.16843:36 261.18286:48 263.18159:12 267.20329:12 267.21705:12 269.19465:24 273.18591:36 275.20187:24 279.21331:12 281.18398:12 283.05652:12 295.21007:12 297.22012:24 308.25560:12 309.25781:1084 313.22117:12 318.22391:12 319.23916:107 337.25155:717 354.13192:24 355.26278:5135 356.26917:12 356.65553:24 357.28429:12 357.73002:12 358.11761:12 367.34275:12 372.05829:24 372.08728:24 372.12111:12 373.19650:12 373.22061:23 373.27294:5093 373.71986:12 373.87585:12 374.15943:12 374.26530:12 374.28023:12 376.24143:12 379.93574:12 382.02001:12 390.29879:91 415.32698:24	39	5	23	7	17	562	7	16	33	218	970	694	134	8010	1585	4	14	19	43	17	185	8	164	461	4512	8	2	5	27	19	37	22	15	11	1457	8	5221	4026	11	8	26	12	15	1084	8	8	11	5	446	356	42	6	27	4	51	11	2603	985	2007	4	3	249	398	417	445	473	528	510	4	9	0	12	720	36	8	223	383	12	20	31	7	9	1023	98	13	210	16	16	117	36	509	98	13	16	17	219	1366	2400	53	1959	12	74	4	1562	5	25	22	19	2050	5	349	702	742	141	4	16	103	12	30	23	125	21	35	11	4	402	230	263	4	388	544	545	513	595	622	691	36	6	4	1246	14	3301	304	9	16	809	7	11	1134	16	15	14	175	15	73	17	10	15	10	15	68	18	7	1255	12	3760	8	8	48	5	11	10	27	25	38	5	12	26	8	5	40	9	49	4760	13	13	49	15	12	11	118	995	52	3	6	12	0	228	272	295	296	374	358	403	6	41	11	11	6	16	8	8	35	82	17	11	22	4	3	79	59	16	40	10	21	10	48	10	4	22	15	7	286	131	590	12	1542	8	13	12	6	241	27	19	6	9	278	6	14	35	0	7	9	130	101	5	450	42	182	19	8	44	24	10	2	251	277	301	308	365	407	377	526	24	4602	142	16	5	7	11	9	7	2	3945	825	0	281	667	852	54	16	10	16	23	71	122	8	76	57	1846	802	3384	7	15	10	85	4	912	46	6	48	20	11	10	18	11	14	16	3582	1782	3209	13	8	4	109	1900	6	6	0	461	5	0	203	336	368	434	444	416	458	6	2	6	12	2854	184	0	0	80	74	338.692	213.419	519.223	1.52083	384.873	1085.12	678.624	1040.95	1.72195	135.848
17900	10.55	762.59	no MS2: TG 42:5;O2|TG 9:0_20:4_13:1;O2	[M+NH4]+	null	0	FALSE	10.51	762.588	C45H76O8	OxTG	QXIYGCZZZLOSKN-UHFFFAOYSA-N	O=C(OCC(OC(=O)CCCCCCC=CCC=CCC=CCC=CCC)COC(=O)CCCCCCC(O)C=CCCCO)CCCCCCCC	520	TRUE	TRUE	FALSE	Normalized unit: pmol_per_10E6_cells; Annotation method: Msp20221205132019_conventional_converted_dev_1	FALSE	FALSE	17900	0	1	0.99	-1	-1	-1	-1	-1	0.75	42.96	190408_TT1_Hclass_WK_Feces_048_B028_Pos	762.58966:1479 763.59433:838 764.59900:150	null	96	57	25	164	154	68	11	62	86	71	380	229	135	154	117	39	161	192	83	131	96	163	53	203	30	93	105	14	251	214	33	91	80	55	32	22	107	229	170	55	150	0	30	107	64	41	336	68	108	247	106	116	12	76	355	86	76	206	99	59	2	184	185	199	173	179	181	97	87	68	465	622	457	135	88	629	149	335	43	41	186	521	658	413	32	99	145	74	112	63	212	126	262	99	149	647	325	379	168	42	656	363	117	40	98	146	338	361	135	102	447	272	613	763	758	97	339	591	447	301	71	170	184	256	136	126	1041	252	3	288	332	353	302	359	392	403	170	96	45	31	39	97	62	40	38	196	52	77	28	51	22	200	43	106	43	146	28	72	19	94	12	100	34	68	66	31	119	81	102	56	44	125	429	36	22	61	53	39	6	150	58	87	40	104	45	21	61	30	119	52	345	85	122	72	75	106	13	83	90	105	131	51	121	201	170	88	83	431	223	135	235	128	105	0	86	110	287	192	543	423	600	188	342	418	212	113	140	301	90	227	243	813	393	136	286	215	256	721	450	197	35	400	632	159	182	72	588	792	328	392	1047	1313	163	809	147	312	418	258	574	175	126	136	72	423	2	443	469	435	513	424	511	477	60	53	0	259	61	70	38	37	18	79	44	76	44	26	23	0	56	22	24	47	65	32	22	19	12	40	86	60	52	27	54	104	22	38	88	14	116	38	132	122	183	250	0	24	40	63	9	180	95	27	42	0	37	30	100	27	0	88	51	7	65	69	43	86	94	50	72	20	42	0	7	38	24	17	4	20	10	166.606	188.838	150.308	5.17708	221.383	210.971	196.367	179.145	4.23387	160.384
17901	11.263	762.6	PC 34:0|PC 16:0_18:0	[M+H]+	null	0.05	TRUE	10.55	762.601	C42H84NO8P	PC	PZNPLUBHRSSFHT-UHFFFAOYSA-N	O=C(OCC(OC(=O)CCCCCCCCCCCCCCCCC)COP(=O)([O-])OCC[N+](C)(C)C)CCCCCCCCCCCCCCC	310	TRUE	TRUE	TRUE	Normalized unit: pmol_per_10E6_cells; Annotation method: Msp20221205132019_conventional_converted_dev_1	FALSE	FALSE	17901	0	0.94	1	0.81	0.85	0.77	6	2	1.8	84.06	190408_TT1_Hclass_WK_Feces_008_A017_Pos	762.60040:2470 763.60507:1137 764.60974:295	86.09537:36 104.10873:12 124.99664:36 183.48650:12 184.07210:1363 341.30032:12 343.01209:12 447.30195:12 506.35681:12 524.35720:12 524.38934:12 557.24439:12 565.48607:12 565.54280:12 762.60427:229	329	115	773	212	441	331	394	237	918	496	760	296	381	212	242	490	681	310	1316	528	480	2015	144	158	190	599	654	272	311	440	179	289	303	932	297	841	207	279	719	2073	156	862	614	463	430	534	827	1548	302	261	228	678	380	522	1121	134	146	298	615	701	4	584	720	510	537	526	511	538	169	957	594	214	253	271	193	309	322	278	1147	443	369	1142	547	465	929	184	638	839	229	528	376	247	422	893	415	630	331	225	297	176	205	279	1496	272	360	748	794	1761	428	471	284	292	440	264	233	1000	294	430	223	301	1006	404	1067	270	379	204	808	686	5	523	611	632	613	630	672	732	553	237	519	262	1091	804	558	268	395	183	209	1630	116	723	160	289	136	345	117	223	241	36	172	451	736	300	961	375	219	312	1247	537	684	248	411	579	164	535	304	635	710	495	301	302	424	740	159	337	182	416	159	121	227	308	254	336	238	306	232	557	8	350	407	508	559	579	544	530	374	880	181	606	238	583	1414	2323	818	273	144	357	359	2133	345	331	224	289	176	312	272	66	179	126	445	402	395	1538	274	454	788	446	582	234	367	218	226	177	130	155	369	738	973	142	913	532	444	496	211	197	522	484	177	356	248	313	1757	366	364	268	7	466	491	502	537	517	554	567	347	282	80	466	219	132	1892	1545	159	511	514	430	142	428	343	248	444	606	104	1047	492	197	245	252	294	43	575	223	318	44	230	299	112	176	799	166	276	413	193	386	191	365	533	153	473	208	174	1160	633	373	1130	419	219	275	157	512	112	326	925	5	610	770	844	947	826	821	894	739	118	119	103	137	40	153	4	209	231	541.451	426.794	427.231	5.42708	583.797	423.987	331.517	368.422	1.73809	159.939
17902	11.111	762.601	PC 34:0|PC 16:0_18:0	[M+H]+	null	0.01	TRUE	10.55	762.601	C42H84NO8P	PC	PZNPLUBHRSSFHT-UHFFFAOYSA-N	O=C(OCC(OC(=O)CCCCCCCCCCCCCCCCC)COP(=O)([O-])OCC[N+](C)(C)C)CCCCCCCCCCCCCCC	310	TRUE	TRUE	TRUE	Normalized unit: pmol_per_10E6_cells; Annotation method: Msp20221205132019_conventional_converted_dev_1	FALSE	FALSE	17902	0	0.96	1	0.79	0.81	0.75	6	2	1.79	40.35	190423_TT1_Hclass_WK_Feces_034_C045_Pos	762.60065:2476 763.60531:1090 764.60998:357	86.09604:24 104.10505:24 125.00030:36 183.48640:12 184.07366:1694 184.73825:12 185.07646:24 185.32709:12 185.48663:12 186.07379:12 283.04043:12 299.26329:12 313.26448:12 341.29961:24 417.02103:12 478.32747:12 496.35200:12 565.51824:24 762.59813:279	556	115	773	133	345	331	627	237	918	126	760	296	94	212	269	490	463	310	891	528	429	1297	133	130	190	301	328	137	326	283	179	279	207	443	297	841	256	224	344	2073	120	862	614	299	257	500	827	736	189	261	185	317	176	522	627	120	146	226	454	315	2	584	720	438	436	466	456	443	169	957	594	336	253	203	193	309	322	193	1147	367	154	372	225	207	319	75	638	839	176	186	221	317	83	310	199	630	331	225	297	338	154	50	1496	272	159	178	794	441	428	471	391	450	440	264	133	1000	294	254	223	440	1006	404	1067	270	445	204	299	686	6	302	347	315	403	630	672	732	184	478	208	94	175	228	153	268	395	109	209	192	74	175	58	245	151	288	117	223	241	55	88	206	307	232	268	375	219	312	379	114	160	248	411	579	164	535	304	635	268	495	153	206	377	336	164	292	105	236	223	121	166	172	354	240	192	195	158	366	7	350	299	508	559	579	544	494	374	880	181	254	238	213	340	2323	283	273	116	128	359	1291	345	314	224	289	143	159	272	71	179	109	445	402	157	1538	274	454	319	192	582	108	367	102	226	179	155	146	151	283	973	142	913	532	214	496	206	197	522	484	135	356	248	310	806	317	364	268	7	268	491	340	537	517	554	567	835	282	415	466	219	2370	1892	1545	121	511	514	430	142	428	343	613	444	606	332	1047	492	255	245	252	294	290	575	223	318	92	344	299	243	1914	799	256	276	413	193	756	191	365	533	153	473	579	385	1160	633	373	1130	763	219	797	563	512	62	326	925	8	610	770	844	947	826	821	894	739	329	105	103	137	156	153	2	209	231	435.612	378.98	367.686	5.33333	532.485	364.098	348.21	326.662	2.46686	191.804
17903	9.598	762.608	HexCer 36:0;O4|HexCer 18:0;O3/18:0(2OH)	[M+H]+	null	0.02	TRUE	9.55	762.609	C42H83NO10	HexCer_AP	KADKZTJEIBBSCQ-UHFFFAOYSA-N	O=C(NC(COC1OC(CO)C(O)C(O)C1O)C(O)C(O)CCCCCCCCCCCCCC)C(O)CCCCCCCCCCCCCCCC	310	TRUE	TRUE	TRUE	Normalized unit: pmol_per_10E6_cells; Annotation method: Msp20221205132019_conventional_converted_dev_1	FALSE	FALSE	17903	0	1	0.99	0.53	0.58	0.99	7	2	1.8	42.35	190404_TT1_Hclass_WK_Feces_034_A006_Pos	762.60718:1941 763.61185:835 764.61651:0	86.09552:12 125.00484:12 183.49117:12 184.07248:370 184.27607:12 185.07668:36 252.26879:12 264.26559:48 265.25399:24 282.27639:124 300.28840:48 318.29283:12 342.29878:12 534.51069:12 546.51850:24 546.55180:12 564.52345:60 564.54085:48 580.63617:12 582.54370:486 592.52350:12 600.55698:215 744.59672:12 753.57541:24 753.62035:77 753.66334:24 754.59418:48 754.61890:79 754.65156:36 755.61582:36 762.60906:24	68	82	468	286	393	81	176	143	1046	766	100	468	805	184	218	468	954	166	24	27	76	1054	61	99	153	402	622	572	124	381	119	289	195	522	175	882	26	464	722	1075	86	719	734	310	378	420	106	457	962	68	151	523	507	315	502	277	176	183	401	480	0	324	460	325	366	301	358	400	631	1027	201	392	88	467	146	1657	159	85	768	117	170	747	419	214	449	422	618	1105	283	151	178	151	348	1025	594	717	124	758	95	87	145	524	470	85	438	469	486	1085	936	111	148	79	274	764	174	286	91	348	28	83	518	157	248	862	196	646	642	240	11	340	380	453	406	449	458	483	92	131	493	109	615	866	1383	350	394	208	257	268	167	340	386	108	151	978	36	103	482	30	106	527	779	110	437	218	468	464	206	194	910	1534	533	716	83	100	132	639	704	262	760	422	308	966	176	64	90	494	62	183	246	79	422	90	94	1582	103	561	0	239	248	342	360	378	405	406	277	345	63	339	470	554	419	509	367	68	56	246	115	610	105	148	185	60	34	1030	93	236	161	76	52	235	126	677	652	594	1152	316	196	606	468	234	653	726	151	49	229	417	124	155	600	215	284	717	325	336	248	221	232	35	259	112	933	445	747	480	14	314	360	370	352	421	418	388	138	129	119	178	448	659	815	1097	410	22	516	64	1075	515	752	792	598	143	1005	1244	1040	708	30	530	965	356	159	116	164	108	993	137	242	1211	330	82	558	940	39	199	215	340	54	503	569	1026	537	675	266	86	567	502	130	556	472	177	241	103	573	36	431	539	507	599	635	623	534	447	166	39	408	54	246	38	6	175	124	469.515	360.009	355.991	11.2396	396.497	374.613	292.624	283.076	13.538	109.992
17904	6.902	762.609	Unknown	[M+H]+	null	0.01	TRUE	null	null	null	null	null	null	999	FALSE	FALSE	FALSE	Normalized unit: pmol_per_10E6_cells	FALSE	FALSE	17904	0	0	null	null	null	null	null	null	null	168.57	190401_TT1_Hclass_WK_Feces_043_B080_Pos	762.60864:14647 763.61331:6327 764.61798:1647	71.08625:36 81.06888:24 83.08618:12 85.10069:24 95.08635:36 99.08007:286 109.09993:36 109.10769:12 117.09115:24 155.10732:12 165.16748:24 172.55324:12 173.11639:2056 175.06543:12 183.17479:256 201.14545:24 201.16495:12 201.18352:48 229.16323:12 229.18297:48 256.38215:24 257.21102:2552 258.23705:12 258.55960:12 260.17764:12 282.28174:12 295.18632:24 354.11662:24 354.14995:36 355.23161:12 355.28432:4121 355.32966:11 356.20571:12 356.28858:36 358.07920:12 358.36204:12 359.67147:12 361.65543:12 373.29654:36 390.31113:24 432.22208:24 466.30019:12 629.53875:12	38	57	39	0	0	48	29	21	36	87	29	8	9	19	6	12	37	0	10	32	14	34	23	16	16	73	103	7	9	14	28	10	25	28	48	23	14	74	25	33	118	46	23	14	23	16	45	26	92	26	28	13	41	43	16	64	25	42	34	23	0	43	61	23	60	31	48	33	11	20	10	11	29	16	136	12	30	78	23	56	40	20	41	48	29	17	12	18	26	0	6	23	24	85	57	14	21	12	2959	28	26	309	12	20	27	103	32	24	23	15	6401	0	25	16	47	11	26	21	51	101	17	22	0	8	42	38	41	24	0	44	29	74	16	46	20	57	13	19	32	7	40	7	30	19	15	67	28	19	1	35	83	8	44	5	29	21	27	0	11	21	12	18	25	92	48	70	24	16	44	16	27	15	17	38	8	9	140	22	17	24	17	14	47	54	6	18	15	8	11	20	18	0	18	26	10	68	6	37	15	45	0	95	33	28	10	12	20	0	58	28	5	21	30	18	10	32	218	26	34	27	8	16	4	9	74	14	20	35	27	37	10	12	18	21	0	17	18	16	16	34	16	13	23	85	22	10	16	34	20	42	17	12	16	7	48	30	13	18	18	17	5	14	16	33	2	19	23	61	17	21	29	27	21	8	24	28	61	17	14	60	31	0	39	98	24	40	50	5	0	17	17	12	16	24	33	27	20	11	16	41	23	43	48	18	13	22	21	41	92	41	13	30	129	21	19	33	43	28	8	23	26	83	11	19	27	23	32	39	27	16	21	2	41	24	43	68	33	29	26	27	22	48	23	15	42	5	2	24	37	95.9236	30.1119	54.7623	2.15625	36.8378	640.998	35.0771	284.228	2.17864	19.0868
17905	8.286	762.624	low score: RIKEN P-VS1 ID-9854 from Mouse_Muscle_WT_CTX5_Ctr	[M+H]+	null	0	TRUE	8.88	762.624	null	Unknown	null	null	520	TRUE	TRUE	FALSE	Normalized unit: pmol_per_10E6_cells; Annotation method: Msp20221205132019_conventional_converted_dev_1	FALSE	FALSE	17905	0	0.96	1	0	0.02	0.04	11	0.09	0.49	115.8	190423_TT1_Hclass_WK_Feces_009_B038_Pos	762.62360:5366 763.62826:2582 764.63293:780	95.08144:12 121.10096:12 135.11459:24 148.00595:12 149.13049:24 161.13465:36 163.14772:36 175.14868:12 187.14995:12 199.16353:12 201.16327:24 215.17649:24 221.08284:12 221.15518:24 243.20542:12 247.16870:24 247.24235:24 261.17924:24 265.25214:60 275.19957:12 283.04345:12 283.26173:79 301.20353:12 311.28330:12 321.25456:36 335.28389:12 339.27112:12 349.23380:12 353.30517:24 357.27937:187 371.31302:24 375.29331:12 677.51444:48 681.59175:12 698.94245:12 699.46710:12 699.50203:48 700.49528:24 701.49706:12 762.50565:12 762.61802:12	360	96	78	435	89	38	327	105	681	123	183	40	90	98	214	105	64	417	106	156	0	47	234	61	71	51	105	71	93	125	62	116	141	249	264	93	200	71	50	15	258	118	232	27	71	195	215	30	137	196	176	49	40	102	134	288	155	354	22	32	2	149	158	166	177	236	194	226	29	83	40	91	36	184	143	53	283	134	73	156	106	64	49	104	49	51	44	53	360	686	158	58	71	127	437	59	375	453	137	564	177	61	16	228	18	491	95	47	97	157	106	210	102	365	337	321	154	83	265	565	24	217	200	60	47	149	123	193	4	49	59	85	186	221	197	287	184	34	41	23	66	19	71	24	83	42	106	247	76	131	190	82	188	372	93	150	43	24	29	12	0	310	23	62	82	46	163	88	70	27	36	18	153	98	536	95	71	195	16	13	124	63	86	109	81	71	67	532	345	94	201	160	37	134	215	178	6	49	128	154	161	186	243	235	82	20	73	34	113	74	43	53	26	238	214	65	582	77	286	122	94	772	29	124	20	215	263	268	156	264	103	31	37	41	75	152	191	87	272	157	17	137	154	294	58	15	19	20	13	137	298	129	109	48	34	209	170	441	442	175	35	159	160	83	9	127	127	130	147	225	137	203	48	87	94	150	220	75	61	178	2702	91	42	242	20	77	98	128	107	93	75	29	61	201	51	39	141	58	237	108	194	113	110	185	109	73	82	300	296	122	266	498	169	172	366	152	146	76	27	40	256	752	100	102	67	61	159	407	142	352	24	4	120	121	169	198	140	161	219	64	24	302	198	176	48	12	8	104	138	182.359	151.044	129.05	5.40625	162.525	303.072	115.229	116.653	2.44622	55.3548
17906	9.933	762.624	DGTS 36:3|DGTS 18:1_18:2	[M+H]+	null	0.01	TRUE	10.73	762.624	C46H83NO7	DGTS	DGYCMHLYSZATGP-UHFFFAOYSA-N	O=C(OCC(OC(=O)CCCCCCCC=CCC=CCCCCC)COCCC(C(=O)[O-])[N+](C)(C)C)CCCCCCCC=CCCCCCCCC	310	TRUE	TRUE	TRUE	Normalized unit: pmol_per_10E6_cells; Annotation method: Msp20221205132019_conventional_converted_dev_1	FALSE	FALSE	17906	0	0.92	1	0.84	0.9	0.92	7	2	1.86	647.89	190328_TT1_Hclass_WK_Feces_018_C055_Pos	762.62384:15928 763.62851:6863 764.63318:1901	144.10289:60 162.11236:24 184.06979:12 200.12906:12 236.14797:397 299.25261:24 300.25562:12 301.26187:12 313.27089:24 393.32059:12 480.36538:140 482.38578:221 498.37542:404 498.78778:24 498.94709:12 500.39517:719 501.42786:12 537.49596:24 760.15115:48 760.17840:24 760.20527:12 761.64904:12 761.84268:12 762.49349:12 762.62494:3217 762.91395:12 762.95271:12 763.38880:12 763.58654:12 763.60998:24 764.35447:12	0	0	0	0	74	22	210	12	0	0	12	54	53	16	26	122	31	12356	0	359	20	0	16	34	54	12	15	45	177	116	339	10	13	18	25	255	27	22	1405	21	26	0	37	0	44	248	0	21	146	15	72	0	25	41	0	41	22	46	9	45	3	318	427	270	332	305	329	305	68	20	79	31	13	99	28	17	59	21	0	18	41	32	1056	206	0	102	10	0	58	0	22	37	0	35	0	14	105	38	19	693	74	20	0	42	40	0	12	50	17	0	199	0	42	51	91	0	351	729	78	29	0	96	44	8	17	42	0	0	3	348	452	469	426	404	471	557	16	0	0	21	25	61	77	27	0	219	50	10	15	0	0	66	1252	22	12	15	87	17	3846	16	0	17	0	123	24	380	17	40	0	74	8	54	86	20	10403	4	0	34	73	11	64	0	0	9	33	0	383	19	9	5	79	18	848	8	197	0	4	272	336	408	424	411	463	389	364	10	31	19	74	46	14	240	73	394	68	40	88	0	30	19	362	22	24	13	78	25	46	27	22	145	318	25	145	36	0	30	0	14	42	15	35	18	32	105	149	18	31	64	0	0	94	283	0	31	12	15	38	32	37	72	17	81	0	44	3	342	371	416	433	382	453	360	0	11	232	78	558	12	11	107	29	516	9	10	37	17	48	522	69	209	29	165	31	24	44	22	0	570	26	1189	44	28	35	62	0	172	101	18	91	62	19	0	121	15	27	402	85	28	309	0	35	118	46	0	215	0	0	250	618	210	0	2	483	591	588	666	644	675	732	13	362	55	356	178	12	6	4	100	146	82.9192	353.763	92.0345	3.19792	418.914	160.503	1642.08	207.615	0.607784	135.877
17907	9.24	762.634	low score: HexCer 40:3;O2|HexCer 19:0;O2/21:3	[M+H-H2O]+	null	0.19	TRUE	10.9	762.624	C46H85NO8	HexCer_NDS	JXJULJNPDHBNBB-UHFFFAOYSA-N	O=C(NC(COC1OC(CO)C(O)C(O)C1O)C(O)CCCCCCCCCCCCCCCC)CCCCCCCC=CCC=CCC=CCCCCC	520	TRUE	TRUE	FALSE	Normalized unit: pmol_per_10E6_cells; Annotation method: Msp20221205132019_conventional_converted_dev_1	FALSE	FALSE	17907	0	0.71	0.85	0.01	0.11	0.23	8	1	0.91	71.42	190404_TT1_Hclass_WK_Feces_035_B100_Pos	762.63287:2341 763.63754:438 764.64221:127	124.99948:70 166.06356:24 183.48021:12 183.48863:12 183.50353:12 184.07323:4125 184.23747:12 184.92186:12 185.06595:12 185.07661:36 264.26872:12 265.25043:24 282.27544:48 282.29120:24 283.04287:12 299.25662:12 300.28702:24 300.30009:12 318.30573:12 346.33231:12 405.23172:12 452.31777:12 464.30947:24 464.32543:24 482.32664:12 511.38490:12 534.54005:12 564.52711:24 564.54535:36 564.57496:12 570.54251:12 579.58689:12 582.54246:155 600.52971:36 600.55646:60 727.59472:12 753.61271:163 754.62174:48 762.62469:12 762.65378:12	43	335	487	437	210	170	405	549	257	425	194	442	422	173	196	380	407	4	171	484	330	336	276	467	214	564	415	585	290	250	36	298	431	514	158	492	205	565	509	551	305	511	449	212	566	270	226	618	389	303	247	588	579	465	419	331	375	183	494	682	726	182	331	165	343	50	94	118	836	857	953	819	743	728	793	999	436	393	728	386	452	1027	764	874	1300	969	957	1183	433	499	687	601	1017	807	694	882	443	634	851	268	889	918	1414	754	1244	662	1043	1030	874	856	923	430	1095	925	729	574	381	1227	733	541	1232	747	361	1082	989	888	280	501	1461	649	671	561	477	583	494	492	703	1261	1115	1522	1133	1101	1115	1456	1342	1322	1019	827	1149	1024	933	1028	456	1049	1362	730	1421	1306	906	1584	1512	495	1657	1202	1246	1193	1165	1391	1351	1575	1648	1751	1473	905	49	1178	1389	917	1149	1592	950	1361	1064	707	1267	1202	1747	950	811	1488	644	803	1163	1608	879	1200	1567	898	940	958	946	1055	1059	1028	906	1144	713	1309	1133	1178	1124	1062	1014	561	533	857	321	1077	1048	683	1002	579	939	995	917	928	408	853	844	492	780	803	1085	1217	446	1565	370	958	913	976	998	899	736	586	918	1201	932	851	1466	711	670	825	1362	1156	1526	568	536	592	531	702	1133	826	1219	1188	1465	718	712	606	666	690	589	640	505	678	372	259	736	1043	977	906	846	379	1063	363	1048	1109	662	954	989	379	1019	1154	791	534	776	810	999	739	523	691	444	786	1156	516	830	978	645	454	693	833	618	502	928	771	411	572	772	864	1124	1120	399	450	1139	900	801	675	922	319	422	512	1071	1345	612	775	744	583	615	617	634	268	193	89	225	102	234	338	446	134	137	823.717	717.631	791.626	1168.12	582.843	403.558	316.139	400.001	464.799	284.284
17908	6.325	762.658	Unknown	[M+H]+	null	0	TRUE	null	null	null	null	null	null	999	FALSE	FALSE	FALSE	Normalized unit: pmol_per_10E6_cells	FALSE	FALSE	17908	0	0	null	null	null	null	null	null	null	47.53	190423_TT1_Hclass_WK_Feces_030_A110_Pos	762.65802:1733 763.66269:852 764.66736:220	197.13428:12 252.26410:24 264.25941:12 264.27196:12 281.35803:12 282.27691:586 283.28082:70 283.72018:12 284.29046:48 300.28707:99 301.27650:12 302.30372:12 314.30461:12 325.11158:12 407.34771:12 419.32951:36 437.33887:36 507.38108:12 590.40708:24 608.41956:12 609.43410:12 609.45142:12 712.49023:12 715.49268:12 733.50334:12 762.45684:12 762.53074:24 763.18738:12	72	60	17	5	57	16	37	0	40	44	12	23	70	51	25	10	52	8	18	6	15	74	42	0	73	44	5	18	0	11	30	12	19	13	42	34	16	0	0	16	170	73	67	11	0	4	12	36	58	12	22	0	39	5	36	158	81	22	5	6	0	35	41	50	53	55	38	47	64	13	7	5	0	31	51	9	44	9	67	102	51	0	12	17	9	16	30	37	91	117	25	183	3	173	29	5	92	30	5	348	7	5	2	48	11	32	35	55	11	3	7	0	32	48	3	36	9	8	36	83	66	159	393	13	0	57	508	10	0	36	63	133	45	71	68	98	2	0	14	20	26	5	116	9	28	20	13	105	52	122	101	6	73	116	5	56	55	7	0	5	29	16	12	6	87	98	11	5	18	14	5	35	36	47	29	36	14	57	17	12	4	8	3	10	2	73	18	176	13	24	7	18	12	24	527	41	2	80	44	116	100	57	132	214	10	12	63	5	110	34	7	0	98	28	101	22	69	4	14	71	8	102	46	19	3	187	37	74	0	7	10	4	9	12	326	66	0	14	12	6	11	41	58	6	3	13	56	4	3	16	127	237	5	6	9	20	26	65	43	9	45	40	7	10	2	106	108	146	183	148	209	123	4	8	104	45	218	0	12	88	57	21	3	228	31	26	220	51	4	7	7	18	179	109	19	106	49	229	22	10	23	1223	16	403	20	65	4	6	771	15	5	66	998	29	4	10	151	85	6	20	11	225	12	22	18	25	0	2	272	984	0	0	86	100	103	134	193	120	300	7	0	27	45	0	6	8	0	7	11	66.8239	52.5644	54.094	0.75	98.7956	137.379	84.4181	158.574	1.1619	63.0996
17909	8.109	762.659	Unknown	[M+H]+	null	0	FALSE	null	null	null	null	null	null	999	FALSE	FALSE	FALSE	Normalized unit: pmol_per_10E6_cells	FALSE	FALSE	17909	0	0	null	null	null	null	null	null	null	35.25	190423_TT1_Hclass_WK_Feces_024_C035_Pos	762.65857:3022 763.66324:1474 764.66790:363	null	83	237	11	45	21	25	1303	21	37	128	39	540	739	20	117	6	26	58	246	46	18	222	51	82	237	113	127	18	138	87	65	12	197	88	240	57	86	23	29	23	389	247	198	6	23	27	64	21	115	63	136	14	16	85	78	323	186	267	58	12	2	208	219	135	123	66	200	244	320	10	11	72	34	195	234	18	25	133	49	132	52	50	14	47	19	12	29	25	47	116	43	464	10	160	193	46	94	68	57	527	40	24	28	49	19	69	23	131	0	58	53	134	82	123	92	38	117	5	560	48	29	32	227	38	42	48	104	80	0	37	145	197	292	313	296	284	49	10	26	89	55	17	91	11	85	29	40	483	131	18	262	56	91	84	20	105	54	63	11	23	4	85	8	53	208	67	39	15	89	40	9	16	32	50	102	11	23	121	16	15	0	14	26	38	0	52	39	132	40	32	52	77	54	34	483	85	4	60	188	195	206	215	267	288	38	10	294	18	134	47	9	17	53	145	42	86	106	24	37	28	45	136	9	0	8	326	142	464	32	55	21	0	8	9	71	54	29	46	95	34	20	0	161	69	0	19	124	174	11	48	77	111	4	12	25	22	105	97	77	8	10	56	6	41	3	78	88	158	215	222	264	232	26	69	683	100	104	42	64	57	76	58	19	524	58	173	169	12	101	18	83	45	292	308	146	1324	119	149	13	57	112	692	42	106	42	34	29	49	368	176	58	63	199	14	54	80	84	29	23	28	55	287	11	9	50	38	0	96	205	1336	21	4	128	128	69	149	216	256	245	35	37	856	395	0	17	24	8	189	208	101.484	106.778	107.641	3.48958	189.752	168.661	163.354	191.403	2.53797	73.9448
17910	9.425	762.66	low score: RIKEN P-VS1 ID-9862 from Mouse_Brain_WT_N_w6rich	[M+H]+	null	0	TRUE	10.55	762.661	null	Unknown	null	null	520	TRUE	TRUE	FALSE	Normalized unit: pmol_per_10E6_cells; Annotation method: Msp20221205132019_conventional_converted_dev_1	FALSE	FALSE	17910	0	0.85	1	0	0.01	0.48	13	0.08	0.58	79.86	190328_TT1_Hclass_WK_Feces_007_A065_Pos	762.65967:2200 763.66434:1163 764.66900:336	81.06915:12 83.08432:12 95.08481:12 109.10016:12 111.11661:12 135.08282:24 147.11548:12 149.09883:24 151.07155:12 161.09426:12 163.11306:12 163.14800:12 165.09084:454 175.10431:12 175.14609:12 177.08693:24 189.08822:12 191.10326:36 191.10996:12 199.11329:12 201.16291:12 203.10975:24 205.12327:119 217.12307:24 219.14288:12 219.21248:12 229.11969:12 231.13632:24 245.15028:24 255.20452:24 255.21813:12 259.16133:12 282.04733:12 285.28507:12 299.21156:12 299.26011:12 325.27421:12 329.25193:12 357.29398:12 359.02674:12 369.28883:12 383.34076:12 383.36961:12 397.30574:12 425.34143:329 537.46090:36 557.52501:24 647.52194:24 676.55336:36 676.58110:36 682.48898:12 682.53036:12 682.55399:12 682.57697:12 691.57966:24 691.59829:12 694.57039:60 709.61099:151 726.63681:12 727.63242:24 736.59406:24 736.63214:12 754.60529:48 754.62246:12 762.61750:12	132	75	14	15	54	94	1513	24	204	47	108	95	190	87	167	5	11	55	256	74	40	33	73	17	102	26	66	19	112	71	119	49	138	42	83	88	130	19	29	30	189	148	47	31	32	25	219	31	88	54	36	16	52	37	34	46	34	320	8	23	0	68	136	113	179	128	118	59	21	39	12	38	48	62	82	49	85	83	33	382	54	44	53	22	47	61	0	21	229	157	45	399	15	149	152	25	201	144	60	1115	53	21	33	71	36	199	94	101	34	77	54	206	56	160	91	104	188	30	358	152	62	58	433	20	89	116	64	81	8	148	149	131	132	121	120	132	69	46	10	40	26	12	61	12	12	29	84	345	255	20	225	37	118	212	14	159	44	18	0	19	47	200	18	29	127	72	23	37	85	0	23	10	93	111	146	22	79	294	26	14	180	18	20	78	0	24	55	97	95	44	147	244	15	32	361	50	0	96	92	84	92	106	116	113	26	16	63	0	156	118	19	6	29	181	167	29	376	37	25	99	41	274	8	24	43	176	453	152	55	222	64	46	23	20	94	50	154	27	33	4	41	62	65	166	79	64	98	25	6	193	206	47	22	4	10	17	142	380	83	54	27	260	33	0	0	129	138	119	118	74	118	102	166	82	1030	365	79	38	18	16	524	135	4	791	68	61	69	35	35	84	15	20	18	154	364	293	116	70	95	164	858	140	64	104	67	0	144	189	166	60	128	160	71	91	100	72	89	52	6	38	227	538	44	43	55	41	16	142	142	1342	29	23	111	200	149	188	138	159	147	17	36	797	188	70	24	52	2	152	156	123.87	99.4169	114.245	5.45833	125.172	203.279	93.9633	209.021	9.07251	31.131
17911	13.472	762.66	TG 44:3|TG 8:0_18:1_18:2	[M+NH4]+	null	0.01	TRUE	13.42	762.661	C47H84O6	TG	MXPYGYYPZOZCCJ-UHFFFAOYSA-N	O=C(OCC(OC(=O)CCCCCCCC=CCCCCCCCC)COC(=O)CCCCCCCC=CCC=CCCCCC)CCCCCCC	310	TRUE	TRUE	TRUE	Normalized unit: pmol_per_10E6_cells; Annotation method: Msp20221205132019_conventional_converted_dev_1; Tag: Confirmed	FALSE	FALSE	17911	0	1	1	0.69	0.81	0.95	5	2	1.84	112.72	190401_TT1_Hclass_WK_Feces_043_B080_Pos	762.66028:4863 763.66495:2539 764.66961:880	83.08356:36 92.06973:12 97.09973:24 109.10411:24 127.10994:48 127.12151:12 135.12098:24 137.13403:12 149.13495:12 153.13004:12 163.15157:12 193.16088:12 245.22102:24 247.24054:24 263.23510:24 265.24937:36 280.29289:12 292.29880:36 337.26963:12 339.28035:24 461.88104:12 463.37774:320 465.39042:538 467.40709:12 601.51777:297 658.67494:12 694.59160:12 694.62908:24 745.63853:12 762.65368:24 762.68513:24	40	60	255	218	60	0	67	216	46	176	59	154	77	249	258	84	461	145	146	8	32	154	16	223	61	42	160	89	19	18	39	71	49	250	100	100	0	84	116	8	85	144	1	81	22	29	22	187	234	152	77	91	98	15	39	194	167	51	140	332	29	89	115	115	124	122	110	153	16	17	34	62	28	17	140	119	183	78	63	102	95	93	130	19	230	83	7	53	115	37	70	55	83	284	413	89	88	151	346	84	14	793	39	22	54	118	213	216	86	74	2578	196	9	78	830	93	55	11	114	149	14	85	90	92	194	218	20	37	10	109	117	129	137	124	158	143	94	5	90	104	137	106	517	13	0	475	184	60	168	86	145	755	192	164	216	94	70	166	76	108	205	193	69	377	153	142	102	39	486	154	453	98	107	71	116	371	550	73	6	47	119	66	27	80	40	41	47	77	44	180	28	204	224	92	12	358	8	104	118	120	137	144	148	160	32	33	46	30	105	65	56	14	34	33	17	46	284	55	32	126	39	21	350	645	17	345	160	102	0	112	42	2	130	172	1301	111	32	123	130	2073	139	349	116	36	34	89	115	135	1837	231	45	106	66	81	85	50	120	112	135	102	99	90	41	136	11	93	117	129	128	143	132	132	86	107	318	142	119	62	164	113	35	109	115	141	140	86	169	61	119	119	104	65	171	0	103	147	130	47	83	117	111	49	13	459	23	48	130	35	224	185	95	97	81	14	84	67	101	49	30	119	108	57	106	28	122	170	32	142	18	150	50	9	116	126	137	119	153	124	126	137	91	22	105	50	44	51	31	131	124	153.069	131.597	145.269	16.3646	127.127	321.503	180.252	219.353	10.4832	16.4517
17912	7.203	762.681	Unknown	[M+H]+	null	0.01	TRUE	null	null	null	null	null	null	999	FALSE	FALSE	FALSE	Normalized unit: pmol_per_10E6_cells	FALSE	FALSE	17912	0	0	null	null	null	null	null	null	null	155.5	190408_TT1_Hclass_WK_Feces_031_C021_Pos	762.68066:8084 763.68533:3898 764.69000:1077	71.04875:12 71.08305:24 75.04588:24 79.05300:36 81.06955:212 83.08423:123 84.83251:24 85.10103:24 93.04780:12 93.05482:24 94.78421:24 95.08432:258 97.10004:354 103.03762:101 109.09968:327 111.11610:111 113.14088:12 117.05305:113 123.11531:117 123.12710:12 125.13206:63 131.07542:12 137.13144:104 139.14744:48 151.14831:100 153.16358:48 165.16262:60 167.17775:36 169.19372:12 179.17565:24 184.07355:24 193.18616:12 193.19859:36 207.21296:24 249.25585:510 251.27130:24 267.26704:184 268.98243:12 281.28470:24 285.27943:48 287.25795:60 287.28395:12 299.30231:12 329.31077:12 340.21784:12 341.30461:1154 373.32980:392 390.35535:36 395.32060:12 762.54938:12	17	0	26	7	116	144	5	2	160	5	12	4	32	21	5	0	26	14	41	2	5	194	6	7	11	10	8	11	4	21	68	422	6	18	10	25	9	4	5	5	31	16	56	25	6	38	38	7	5	0	26	2	8	7	44	5	15	114	5	4	0	28	32	23	41	42	47	24	6	13	7	7	4	4	32	17	9	11	1854	97	24	5	33	44	0	0	8	4	1162	2017	0	35	90	14	18	0	8	8	12	47	60	5	9	5	10	8	32	12	0	52	9	10	5	0	4	16	15	4	23	8	23	46	151	4	12	19	16	19	3	30	46	58	68	50	70	61	7	11	11	8	2	69	38	16	4	9	11	10	9	303	73	22	178	62	90	270	51	30	2	48	6	25	0	21	6	181	8	2	16	4	1	11	114	17	10	5	6	8	8	9	30	10	28	11	9	17	22	28	24	52	19	13	5	7	21	8	4	28	38	38	44	55	54	69	7	13	13	19	13	4	4	157	49	95	10	8	14	8	10	5	5	40	0	45	14	24	61	63	5	16	36	6	6	15	3653	4	8	6	17	2	12	49	21	8	6	2	46	5	6	8	10	6	7	4	4	4	8	161	9	4	249	5	14	18	9	32	45	23	35	29	46	47	54	5	239	24	936	5	8	15	2	8	0	13	12	9	131	4	13	9	13	4	66	4	51	32	914	136	100	70	12	86	7	38	6	6	13	184	2	33	39	16	2	379	2	16	51	24	16	2	78	57	12	4	18	20	26	26	69	18	130	3	19	34	27	46	36	32	38	6	7	49	14	160	5	3	0	23	27	62.9615	89.025	43.979	3.05208	40.125	209.354	391.503	199.896	3.16386	13.6627
17913	7.084	762.696	Unknown	[M+H]+	null	0.01	TRUE	null	null	null	null	null	null	999	FALSE	FALSE	FALSE	Normalized unit: pmol_per_10E6_cells	FALSE	FALSE	17913	0	0	null	null	null	null	null	null	null	71.59	190408_TT1_Hclass_WK_Feces_023_A016_Pos	762.69604:4209 763.70071:2232 764.70538:526	71.08272:12 74.05905:151 74.07048:12 85.10034:12 113.13424:12 123.11820:12 187.11327:12 298.29865:12 315.30626:24 315.32049:12 316.32040:1166 342.33556:12 428.36204:12 429.35211:24 429.37766:12 762.49387:12	36	5	0	0	10	19	29	0	3	2	2	10	12	26	12	0	16	0	6	4	24	6	5	4	9	5	6	2	11	0	30	14	0	5	28	2	12	3	0	0	18	9	23	4	0	0	0	0	0	39	5	0	5	2	0	33	6	2	0	0	0	7	14	13	11	5	2	12	8	4	0	6	2	96	64	0	9	0	7	63	31	0	10	6	10	0	1	0	50	51	21	26	2	0	6	0	30	7	2	69	17	2	0	24	3	4	2	5	0	0	0	37	5	23	11	14	0	10	55	55	0	17	105	6	0	27	0	4	0	10	15	8	20	11	14	17	4	5	0	8	10	5	27	0	4	4	5	0	8	0	91	10	129	4	14	0	5	0	0	0	0	36	0	27	16	18	12	0	8	4	3	0	30	91	8	2	4	150	5	0	22	2	0	23	0	2	0	7	6	4	19	29	0	0	37	4	5	9	30	25	29	25	36	38	0	2	229	7	0	0	0	0	4	4	15	5	20	0	13	7	2	35	2	5	6	8	2036	187	5	6	37	2	0	4	7	4	62	0	44	2	0	0	6	29	0	0	76	46	0	7	9	8	4	0	0	50	48	101	77	2	0	28	4	5	6	32	46	32	51	50	53	33	4	13	190	12	39	11	0	6	2	14	0	1194	0	4	27	0	4	16	5	0	24	0	780	26	6	9	22	70	151	53	15	0	5	0	0	5	4	45	191	14	8	35	9	5	0	0	0	0	63	81	0	5	48	16	4	22	18	32	2	0	28	34	35	30	62	49	49	0	8	19	8	35	0	0	0	26	25	18.6869	18.5194	49.9667	1.83333	26.723	37.7911	30.2966	237.832	2.84266	15.6395
17914	4.236	763.161	Unknown	[M+H]+	null	0	TRUE	null	null	null	null	null	null	999	FALSE	FALSE	FALSE	Normalized unit: pmol_per_10E6_cells	FALSE	FALSE	17914	0	0	null	null	null	null	null	null	null	2893.42	190401_TT1_Hclass_WK_Feces_035_B089_Pos	763.16077:75023 764.16543:30402 765.17010:9369	165.03932:12 166.05487:12 176.05387:12 178.07554:12 185.04428:24 185.13696:12 187.15182:24 189.06157:12 190.06387:24 191.07541:12 202.06284:12 203.07538:12 206.09596:12 207.10340:36 217.08585:12 218.08824:12 221.02298:12 233.10088:24 233.11695:24 235.07243:12 236.08629:12 247.06281:12 254.08719:12 255.07485:24 261.08669:24 262.08274:12 262.09422:24 263.09508:24 265.06607:12 267.06807:36 269.08118:12 275.07557:36 275.09787:12 280.08451:24 280.18785:12 281.08670:60 282.09696:104 283.10609:60 286.06922:12 287.07943:60 300.08755:435 301.09495:119 302.01942:12 302.10296:133 303.11066:431 311.06499:12 317.09399:48 332.07829:24 334.10124:12 340.05743:12 342.07119:36 360.92443:12 362.07561:958 365.04994:24 380.80847:12 380.85177:111 380.99561:12 381.72957:24 381.87835:24 381.93759:24 381.96443:12 382.08304:40848 382.53768:24 382.67504:12 382.71375:12 382.73955:12 382.78210:12 382.81779:12 382.83838:12 382.86584:12 382.88780:24 382.90153:12 382.91801:24 382.95096:12 382.97018:12 383.01287:24 383.04707:24 383.08146:92 383.10855:24 383.14320:24 383.16853:12 383.22851:24 383.26793:12 383.30664:12 383.34517:24 383.45363:12 383.47225:12 383.63019:24 383.64175:12 383.71076:24 383.74632:12 383.77793:12 383.81779:12 383.85353:12 383.91539:12 384.10306:24 384.30590:12 384.40494:24 384.43107:12 384.45446:12 384.55076:12 384.68285:12 384.82460:12 384.84800:12 384.91957:12 384.99941:12 385.05861:12 385.17426:12 385.19767:12 385.25944:24 385.34227:12 385.38910:12 385.45475:24 385.47588:12 385.66875:12 385.77133:12 385.80516:12 385.92369:12 386.06566:12 386.20944:24 386.95119:12 387.13063:12 387.22727:12 387.39572:12 387.76313:12 387.99942:12 388.02844:12 388.08234:12 388.13901:12 388.60773:12 389.49478:12 389.97540:12 390.87511:12 394.10178:12 394.32409:12 395.99631:12 422.13500:93 442.13934:107	0	0	0	2	0	0	5	0	0	0	0	0	0	2	0	0	0	0	0	2	0	0	0	2	0	0	0	0	0	0	0	0	4	2	0	0	2	0	0	4	4	0	2	2	2	0	0	0	0	0	0	0	0	0	0	2	0	0	0	0	0	0	0	0	0	4	0	0	217	0	0	0	4	0	2	0	2	0	0	0	2	2	0	0	0	0	0	0	0	0	0	0	0	4	4	0	0	0	0	0	0	0	27584	4	4	0	0	0	0	0	0	0	0	2	0	0	0	2	0	0	0	0	0	0	2	0	0	0	3	0	0	2	0	2	0	2	0	15	0	6	4	11	0	8	4	0	5	7	0	2	0	8	0	2	5	0	0	7	16	1	0	0	2	2	2	2	4	5	2	4	0	4	0	0	2	2	2	0	7	4	0	0	2	8	7	4	4	4	2	2	4	0	7	2	0	8	14	0	0	0	0	0	2	0	0	3	0	5	2	7	0	5	0	0	2	7	0	3	4	4	2	2	2	8	2	5	0	2	6	2	6	6	0	6	0	2	0	8	5	5	4	7	2	2	4	6	0	5	3	4	2	0	8	3	7	4	2	0	0	0	0	6	4	0	12	0	5	0	3	2	2	0	0	0	2	0	2	2	2	2	4	2	5	0	6	5	2	0	2	4	2	2	0	0	0	2	0	0	4	0	0	0	0	0	0	0	2	0	0	0	0	0	2	4	0	2	2	0	2	0	2	0	4	2	0	0	4	0	3	2	4	6	0	2	0	2	0	0	0	2	0	0	4	0	5	5	0	2	0	282.333	2.1275	1.85339	5.77083	0.863176	2771.96	2.93882	2.57731	6.01985	1.34434
17915	7.701	763.179	Unknown	[M+H]+	null	0.01	TRUE	null	null	null	null	null	null	999	FALSE	FALSE	FALSE	Normalized unit: pmol_per_10E6_cells	FALSE	FALSE	17915	0	0	null	null	null	null	null	null	null	57.54	190408_TT1_Hclass_WK_Feces_QC_Pos_07	763.17902:2184 764.18368:2011 765.18835:968	73.04624:36 112.07575:12 126.01483:12 128.01689:12 147.06179:12 149.04279:36 201.15856:12 208.03460:12 221.08359:24 222.08670:24 223.06161:48 224.06365:24 239.08795:12 266.99301:24 267.99831:12 268.00701:24 281.04732:60 282.03538:12 282.05078:36 285.00698:12 299.05529:12 300.06114:24 321.26297:12 322.26222:12 326.96736:24 327.97896:12 338.27933:12 341.01025:36 342.01887:48 355.06653:112 356.06760:48 356.08830:24 357.05796:12 359.03205:12 360.02568:24 371.09764:48 372.08549:24 372.10222:24 374.07564:12 400.98193:36 401.00992:12 401.98086:48 402.96098:12 411.31893:12 415.01762:12 415.02633:24 415.04825:24 416.03651:24 418.99399:12 420.00132:24 429.08353:24 430.08380:24 430.10036:12 431.06704:12 446.29166:12 460.95767:12 461.94634:12 464.30474:12 465.28187:24 466.25093:12 466.29009:24 474.98880:12 475.99368:36 476.01689:36 489.04760:24 490.05687:36 490.09193:12 505.08133:12 534.97777:12 550.00806:12 550.02781:12 563.06282:12 564.08166:36 580.09667:12 580.11357:12 624.03139:24 638.06150:12 645.39286:12 650.13017:12 692.50930:12 692.54808:12 712.09023:24 712.11716:12 728.13234:12 743.47695:24 763.46025:12 763.48933:24 763.57212:36	32	22	21	4	180	128	11	22	36	1	40	9	33	21	17	13	20	70	8	4	15	35	53	6	19	12	7	25	4	6	78	8	43	134	257	60	50	134	32	4	65	130	73	697	253	872	9	18	50	203	52	3	0	146	37	33	8	15	96	564	13	108	374	429	574	716	837	895	15	16	9	13	12	21	22	10	14	8	197	16	14	6	5	15	17	5	12	14	9	100	7	5	6	32	17	23	8	5	6	6	21	31	12	14	10	15	11	11	17	72	25	81	8	13	95	15	37	14	82	9	22	13	12	10	10	14	17	20	14	23	67	100	114	128	139	164	20	14	10	15	19	37	17	84	11	13	119	14	19	17	11	20	23	16	14	32	9	22	46	18	16	16	28	15	22	17	17	15	40	26	36	12	128	20	32	11	43	28	91	10	29	54	13	12	27	17	34	16	6	30	22	22	11	15	10	109	27	19	51	76	127	143	181	205	5	26	12	14	7	2	10	15	11	5	6	47	19	5	11	15	19	9	21	6	24	9	20	8	6	18	6	4	9	10	6	9	5	10	12	22	14	1	6	5	58	22	11	18	26	132	9	15	26	14	30	42	11	74	44	15	21	5	34	6	21	180	488	776	852	1039	1307	1650	9	16	31	3	12	14	11	4	4	7	4	5	9	5	2	40	4	20	5	16	8	16	4	8	16	8	9	8	4	5	33	6	8	9	13	14	30	4	9	5	93	14	90	5	5	20	7	0	13	35	4	16	21	14	13	7	18	4	10	13	3	39	66	135	146	154	176	139	7	0	0	4	71	8	37	6	4	34.0682	36.5087	29.4609	20.875	337.562	76.7877	92.8574	63.0178	9.64576	404.332
17916	5.028	763.423	Unknown	[M+H]+	null	0	TRUE	null	null	null	null	null	null	999	FALSE	FALSE	FALSE	Normalized unit: pmol_per_10E6_cells	FALSE	FALSE	17916	0	0	null	null	null	null	null	null	null	95.41	190404_TT1_Hclass_WK_Feces_046_B098_Pos	763.42310:3256 764.42776:1536 765.43243:449	145.05019:36 147.11344:12 201.15943:12 203.17351:24 215.17531:12 255.20979:92 273.22038:48 284.05088:12 285.25690:36 356.07003:12 363.94665:12 365.10535:12 381.29846:12 399.31979:36 399.33780:24 417.33599:48 417.36284:12 579.39011:12 579.42895:12 601.36817:12 760.97390:24 762.31121:12 763.42455:1302 763.57473:12 763.81709:12 764.39115:12	19	6	14	15	13	13	12	14	10	8	16	10	17	13	16	13	6	9	14	5	10	20	22	11	9	7	9	8	14	7	15	9	26	17	5	22	16	10	7	14	5	18	5	9	19	6	15	11	27	13	34	4	20	11	15	14	8	18	19	12	0	15	11	12	12	33	8	18	9	35	6	15	8	13	11	7	13	9	22	12	11	7	18	6	20	12	12	16	18	0	16	16	7	14	8	6	8	0	19	10	2	11	9	8	10	20	17	22	12	18	9	4	6	14	19	9	16	7	18	26	14	20	10	15	7	13	10	13	4	10	24	25	21	13	18	28	5	5	14	11	14	30	18	11	19	28	16	17	15	1	31	17	8	21	13	13	10	3	21	16	20	18	6	9	17	5	15	15	10	6	9	12	18	13	16	11	21	10	12	14	14	1761	13	13	12	18	12	22	23	9	9	9	11	12	24	14	0	1	24	12	12	13	19	12	20	8	6	11	21	8	14	17	5	11	19	11	9	10	11	12	16	18	6	16	9	10	10	20	15	19	15	9	24	10	10	15	15	13	17	6	10	29	5	14	8	4	15	15	10	15	12	20	8	8	17	8	11	2	21	13	7	16	21	25	0	22	23	20	17	10	14	12	11	15	17	12	15	7	12	19	19	15	24	14	11	14	18	19	4	24	10	11	23	12	11	12	14	5	9	4	14	13	12	17	10	14	11	25	9	5	18	19	8	9	0	16	8	47	16	5	20	18	14	10	16	20	7	16	14	7	15	3	4	6	24	24	14	19	19	22	13	9	14	17	8	12	0	9	1	31.2645	13.0044	13.1711	1.14583	15.6486	175.784	6.35659	5.56833	1.77556	7.3624
17917	5.435	763.424	Unknown	[M+H]+	null	0	TRUE	null	null	null	null	null	null	999	FALSE	FALSE	FALSE	Normalized unit: pmol_per_10E6_cells	FALSE	FALSE	17917	0	0	null	null	null	null	null	null	null	187.88	190404_TT1_Hclass_WK_Feces_046_B098_Pos	763.42377:5834 764.42843:2548 765.43310:727	83.08315:12 85.02956:12 143.08134:12 145.04842:60 147.11594:24 149.13359:12 159.11407:12 163.05751:36 187.14956:12 189.15320:12 203.18534:24 213.15757:12 217.19184:12 254.40706:12 255.21078:449 273.22014:112 275.22463:12 285.25384:60 285.26950:24 305.07031:12 365.10139:12 381.31469:36 399.32390:115 417.33138:116 417.35738:24 435.27451:24 579.38876:60 597.32780:12 741.43530:36 760.88549:12 760.92265:12 760.95624:24 761.00162:12 761.23195:12 763.28522:12 763.33911:35 763.42360:3303 763.79703:12 764.21785:12 764.44535:12 766.84818:12	12	11	10	13	16	13	15	6	19	15	17	13	8	25	38	13	13	5	17	13	12	18	16	29	12	13	6	7	4	7	17	17	14	14	4	34	17	7	1	16	21	28	17	10	11	13	20	18	15	12	5	8	5	10	23	9	46	12	9	5	0	13	12	11	12	12	9	11	12	13	12	13	9	7	14	21	12	12	25	18	20	11	17	14	2	12	11	16	7	7	19	16	18	21	19	6	14	17	16	25	15	14	14	7	17	12	11	19	11	8	17	37	4	10	16	19	20	9	20	13	10	15	12	15	11	15	15	10	4	18	8	21	21	21	18	19	19	12	12	13	1	14	12	15	11	22	18	11	23	22	17	20	10	3	11	8	12	14	11	10	15	21	17	25	16	31	13	14	17	10	18	8	23	2	34	6	13	22	20	14	20	3484	9	29	12	33	9	10	17	8	23	19	17	19	15	21	4	16	19	23	16	11	12	27	6	13	97	12	24	12	15	12	23	19	21	11	11	13	16	8	10	12	11	12	9	11	25	22	21	27	17	11	6	23	14	13	0	7	33	14	16	15	10	14	13	8	10	7	7	14	24	31	10	8	9	17	42	19	17	6	25	13	18	16	5	22	20	16	16	24	16	23	19	6	6	20	14	11	17	1	11	15	1	13	5	15	23	22	15	9	10	0	16	25	14	20	11	4	9	9	17	32	16	12	8	11	16	22	11	5	19	15	17	11	20	26	12	25	11	16	24	17	10	15	7	11	15	14	12	15	16	2	12	13	10	22	20	19	20	18	15	18	20	3	12	4	0	12	12	50.7386	15.0406	13.7588	2.60417	16.424	348.695	7.09496	7.38926	2.20393	4.84744
17918	2.657	763.468	Unknown	[M+2H]2+	null	0	FALSE	null	null	null	null	null	null	999	FALSE	FALSE	FALSE	Normalized unit: pmol_per_10E6_cells	FALSE	FALSE	17918	0	0	null	null	null	null	null	null	null	47.35	190404_TT1_Hclass_WK_Feces_034_A006_Pos	763.46820:3872 764.47287:1265 765.47754:0	null	2	2	4	0	2	4	4	0	2	0	5	0	10	13	4	5	8	0	2	4	0	10	2	0	6	0	8	2	10	14	6	4	2	2	0	4	4	0	2	2	13	0	8	1	0	0	0	6	5	2	5	0	136	5	0	0	5	4	5	2	0	4	5	11	7	4	10	8	0	2	0	4	2	9	2	3	0	0	5	4	2	2	4	0	5	2	3	4	2	6	2	6	4	5	7	4	2	0	2	4	4	0	5	5	4	6	0	4	2	4	2	2	6	6	0	0	4	2	7	2	6	9	13	1	4	5	2	7	0	8	14	12	16	21	15	35	2	2	4	2	6	5	7	3	6	7	4	0	0	4	4	8	4	3	7	10	5	5	4	6	2	4	5	7	91	6	2	0	14	1116	5	6	4	13	8	2	4	7	2	9	10	6	4	7	11	4	0	7	13	4	8	4	12	8	5	4	4	12	6	10	14	24	32	14	2	4	12	0	5	0	7	2	10	7	4	7	167	2	4	6	2	4	2	12	2	5	4	5	0	7	2	8	5	153	6	2	4	2	9	2	7	10	4	2	4	0	5	4	3	5	4	7	4	4	5	0	4	6	2	2	6	6	2	5	0	14	6	5	11	18	15	19	5	2	4	5	7	0	2	2	6	3	4	2	0	3	5	2	0	2	2	2	5	2	4	4	4	2	6	6	2	6	37	0	0	2	4	2	7	2	0	5	2	4	2	4	2	0	2	4	2	10	4	4	0	6	2	0	8	4	4	0	5	5	11	14	6	12	17	2	0	0	4	5	44	3	0	11	10	6.17045	5.59625	16.5076	0.708333	12.451	16.6622	13.54	108.729	1.73506	7.11292
17919	5.824	763.488	Unknown	[M+H]+	null	0.29	TRUE	null	null	null	null	null	null	999	FALSE	FALSE	FALSE	Normalized unit: pmol_per_10E6_cells	FALSE	FALSE	17919	0	0	null	null	null	null	null	null	null	117.08	190401_TT1_Hclass_WK_Feces_009_A076_Pos	763.48816:10096 764.49283:4581 765.49749:1184	437.33221:12 701.41360:12 763.38512:24 763.40735:106 763.43212:60 763.48270:36 763.53006:12	108	412	72	108	206	778	313	2557	571	519	4739	482	1224	2595	1214	12	1171	335	519	802	1491	39	7227	309	866	25	19	22	853	3396	4192	1355	211	21	193	29	677	54	26	166	120	617	100	508	56	180	579	85	51	40	2164	23	21	8	3160	4445	233	1192	507	788	0	690	808	1021	1130	1222	1266	1381	1009	392	58	710	310	17	176	67	8753	22	396	2163	184	32	850	22	33	237	64	94	552	757	236	21	51	39	20	908	360	196	28	183	499	25	16	512	308	8	39	1140	1136	29	620	2211	92	1144	1071	1000	1668	637	403	584	1116	453	2500	2194	1353	2349	41	4770	4	795	1098	1120	1109	1203	1412	1463	892	246	23	196	424	1062	4375	127	7324	449	188	37	192	341	59	16	681	628	147	2315	62	42	162	89	1124	114	15	2989	63	719	576	102	95	172	22	82	4143	1186	176	20	69	255	263	2007	3483	163	317	2325	1175	769	1380	352	74	275	601	1369	262	955	456	100	11	886	1073	1284	1343	1382	1544	1559	28	16	189	1449	441	21	17	9	21	718	1087	50	2033	23	1241	25	1043	19	1276	25	2714	836	4140	635	136	428	1499	30	24	1366	102	168	3379	76	20	10	474	651	2022	1789	225	16	464	3067	84	291	30	256	8	1234	27	1069	2246	2002	501	2357	22	1512	207	23	0	943	1083	1073	1132	1204	1249	1242	510	104	1631	1776	307	338	31	48	204	352	1869	1343	3214	150	611	823	779	732	474	24	43	737	495	2436	310	242	1826	3406	2021	707	39	4670	69	51	3967	6627	37	161	448	518	42	85	4516	1714	26	34	1490	132	690	611	169	494	1181	519	659	183	994	21	14	0	1135	1422	1387	1663	1573	1640	1754	29	97	916	15	30	7	325	5	317	375	817.275	879.756	804.422	3.34375	1188.63	1317.67	1175.73	1333.94	4.50482	321.273
17920	5.31	763.489	Unknown	[M+H]+	null	0	TRUE	null	null	null	null	null	null	999	FALSE	FALSE	FALSE	Normalized unit: pmol_per_10E6_cells	FALSE	FALSE	17920	0	0	null	null	null	null	null	null	null	129.18	190408_TT1_Hclass_WK_Feces_053_A033_Pos	763.48877:3818 764.49344:1724 765.49811:690	171.11460:24 175.14604:12 211.14950:12 419.30649:12 437.33078:12 437.35572:12 685.45864:12 723.30698:12 745.49084:12 763.48810:12 763.55207:12 763.58697:12	21	29	18	5	69	282	23	22	69	188	321	75	240	134	620	33	82	12	32	19	37	13	86	18	36	24	34	13	200	325	364	44	95	21	106	10	43	8	20	18	87	36	81	58	43	45	10	9	38	32	63	11	10	16	31	63	26	107	144	234	2	80	97	116	103	134	119	123	51	226	15	20	186	33	23	29	238	21	131	711	44	21	22	20	33	96	24	54	18	29	38	39	14	22	15	20	25	21	40	93	39	13	8	328	82	12	12	82	530	16	33	99	29	740	22	615	491	44	144	94	38	223	519	5	31	68	46	121	0	89	98	121	118	142	138	145	28	60	14	74	36	348	124	16	42	36	41	23	24	160	79	13	73	14	58	192	37	12	25	22	261	43	16	116	20	439	56	29	36	18	10	27	996	334	141	11	21	208	58	237	124	87	132	180	42	43	443	32	26	53	141	105	36	837	50	71	2	104	95	125	138	134	177	158	19	16	27	42	19	10	18	6	25	133	126	22	258	6	24	24	784	20	45	16	56	120	108	311	12	225	381	41	8	181	75	25	145	32	22	21	44	114	123	272	15	12	303	44	33	69	34	51	9	33	3	36	2228	197	90	34	25	377	33	16	2	96	102	96	114	114	110	134	75	13	392	51	70	581	15	20	36	90	121	210	22	102	150	32	27	171	163	5	37	663	46	61	35	26	150	425	301	52	15	41	17	29	293	312	46	49	28	114	25	33	992	70	23	17	15	19	181	184	37	106	28	49	470	21	152	30	10	3	119	124	134	136	145	128	159	16	39	48	13	22	10	70	0	8	34	113.389	124.671	98.2523	1.59375	116.446	176.445	178.555	236.328	1.25359	31.4819
17921	3.373	763.494	Unknown	[M+H]+	null	0	TRUE	null	null	null	null	null	null	999	FALSE	FALSE	FALSE	Normalized unit: pmol_per_10E6_cells	FALSE	FALSE	17921	0	0	null	null	null	null	null	null	null	91.72	190408_TT1_Hclass_WK_Feces_030_A027_Pos	763.49432:4910 764.49899:1932 765.50366:552	83.04997:24 115.07507:12 116.10545:12 123.08164:24 128.08077:12 137.09726:12 144.10072:775 145.10462:174 158.11543:66 170.11643:71 171.11758:24 176.11331:12 183.09950:24 184.10778:12 188.14893:12 193.12149:24 194.11889:12 194.13356:12 195.13781:12 211.13198:12 234.14856:24 239.12433:12 240.12459:12 251.16048:36 252.16624:12 271.16784:12 289.17964:24 290.18032:77 291.19644:12 307.18859:24 308.18964:36 308.20760:24 321.24356:12 325.18777:12 365.22407:36 366.23757:36 379.20421:12 384.24861:12 398.23936:12 411.23015:12 448.28831:12 535.32290:12 545.33815:24 570.33660:12 571.35321:36 571.39099:12 573.35654:12 576.37099:12 577.36887:36 602.39556:12 603.36696:36 603.39490:36 603.41483:24 605.40424:36 606.38247:36 606.40754:12 703.43725:12 703.46330:12 735.45934:24 735.48742:12 763.46744:24	12	11	7	4	44	18	8	5	10	148	3	9	18	16	19	2	13	5	2	11	8	22	6	37	13	14	12	6	5	23	13	5	9	44	2	13	10	9	13	104	12	443	13	5	24	2	8	15	16	10	8	2	219	8	0	30	14	10	11	11	0	18	33	10	12	18	9	12	6	12	8	20	8	0	16	8	10	5	8	11	12	2	9	10	5	3	5	21	6	16	49	14	4	6	2	4	6	9	3	18	12	4	0	4	5	12	12	4	6	5	4	8	11	8	7	6	11	3	15	16	13	8	18	50	9	12	11	11	0	6	15	6	20	21	22	18	6	2	39	7	33	2	18	13	13	9	10	58	4	2	36	2	12	6	2	26	5	8	11	10	2	16	30	9	89	8	6	4	9	5	10	6	12	12	5	2	15	10	13	4	9	3	6	13	0	15	4	12	9	9	7	10	2	6	10	9	0	18	12	12	9	21	22	9	7	16	8	2	97	9	56	11	87	12	7	54	18	20	14	12	4	8	2	4	7	21	9	6	5	14	6	10	2	1916	4	6	11	8	7	13	8	2	4	12	36	5	5	14	2	13	13	15	5	0	4	7	9	12	14	4	10	11	2	1	0	8	10	10	21	9	23	16	9	2	19	11	20	63	11	34	31	5	11	23	1	2	18	9	10	9	55	6	16	11	5	22	28	9	7	11	6	20	5	8	3	8	4	10	20	12	11	16	29	2	12	12	12	11	7	11	16	12	8	2	24	14	6	6	206	15	37	0	31	11	23	24	11	12	7	29	5	10	12	13	18	2	4	15	9	18.036	17.9431	29.3633	0.583333	15.1892	27.4682	49.4147	184.574	1.42887	6.76797
17922	6.041	763.528	Unknown	[M+2H]2+	null	0	TRUE	null	null	null	null	null	null	999	FALSE	FALSE	FALSE	Normalized unit: pmol_per_10E6_cells	FALSE	FALSE	17922	0	0	null	null	null	null	null	null	null	637.61	190401_TT1_Hclass_WK_Feces_018_C085_Pos	763.52826:16412 764.53293:5305 765.53759:685	71.04823:12 71.08506:48 73.02637:12 73.06500:95 83.08351:24 85.10145:48 87.04306:162 88.04554:12 88.77979:12 89.05912:753 90.06319:12 91.07713:12 97.10346:24 99.11656:24 111.11312:12 113.05639:24 113.13246:24 115.07695:12 117.09060:68 124.07921:12 124.58146:12 125.13483:24 127.14981:24 131.06804:24 133.08489:668 134.09021:24 135.10098:24 141.16133:12 146.09384:24 155.10200:24 161.11712:60 166.11955:12 175.09822:48 177.11235:305 178.11400:12 190.11901:12 195.12098:12 197.22226:24 197.23220:12 199.12220:12 199.13093:48 201.10619:12 205.14890:12 219.11591:12 219.13001:12 221.13797:92 223.15982:12 239.16563:12 241.25069:24 245.13973:12 265.16444:36 283.18094:12 285.27870:60 286.28982:12 309.18507:48 309.19712:36 327.20062:12 329.30863:90 333.19259:12 353.21282:12 353.22381:24 354.23603:12 361.02655:12 397.25298:36 416.27478:12 435.37280:12 458.28880:12 547.32842:12 549.41754:12 567.44065:12 650.39205:12 696.44107:12 723.43197:12 740.44277:12 755.02518:12 755.52886:24 763.51835:36 763.54720:36 764.01883:12 764.03751:36	42	14	3	12	28	26	16	15	10	40	33	7	35	28	25	26	15	21	8	11	13	25	16	63	29	24	0	7	4	34	77	16	19	19	23	27	19	30	21	31	28	44	17	30	10	2	30	12	40	23	28	11	18	37	31	24	38	44	16	20	2	34	19	28	15	30	19	31	79	23	11	19	18	11	22	24	8	19	60	14	30	12	23	12	22	6391	26	28	9	29	16	22	26	17	17	17	16	41	26	20	30	25	10	13	30	32	30	34	27	21	18	41	12	15	12	21	60	16	28	21	18	40	50	12	20	15	24	22	0	27	23	36	21	39	43	8	15	11	28	26	30	12	28	25	26	11	32	32	14	45	36	22	20	16	19	24	41	107	6	11	12	16	25	18	33	25	4	10	22	22	35	19	22	22	22	20	70	34	17	28	42	24	17	25	12	21	37	25	26	22	33	19	16	8	63	32	8	41	29	27	42	37	20	36	13	18	48	23	16	19	8	5	28	36	24	22	43	44	16	19	20	32	22	37	24	74	13	47	26	32	12	28	24	19	48	28	30	21	52	22	20	37	46	42	22	14	37	23	15	32	6	4	22	14	26	14	40	0	33	7	44	12	24	29	5	15	54	40	28	32	56	70	23	22	77	62	21	12	31	20	31	18	7	55	26	10	54	21	26	21	10	29	48	12	45	74	32	18	27	29	16	40	27	38	12	29	13	10	33	23	21	60	30	12	24	22	51	30	10	10	21	21	28	10	12	18	131	21	58	31	29	8	46	49	51	10	23	55	17	25	17	14	74	17	14	6	2	37	42	25.976	91.9031	23.1443	4.20833	33.3176	13.0422	636.566	14.6336	3.21123	14.0474
17923	13.336	763.553	no MS2: RIKEN P-VS1 ID-9884 from Mouse_Feces_WT_N_Ctr	[M+H]+	null	0	FALSE	11.35	763.568	null	Unknown	null	null	520	TRUE	TRUE	FALSE	Normalized unit: pmol_per_10E6_cells; Annotation method: Msp20221205132019_conventional_converted_dev_1	FALSE	FALSE	17923	0	0.61	0.61	-1	-1	-1	-1	-1	0.41	34.89	190423_TT1_Hclass_WK_Feces_025_B041_Pos	763.55280:2354 764.55746:1382 765.56213:343	null	12	11	12	5	8	7	13	5	15	6	12	8	13	9	4	6	10	8	4	5	13	10	13	11	8	7	18	9	7	9	9	8	2	11	11	8	15	27	22	7	10	6	2	12	4	20	9	43	33	6	15	5	25	0	5	6	5	9	5	11	7	8	11	8	8	6	8	13	12	16	10	20	18	4	17	10	18	8	22	9	13	15	14	15	18	10	9	11	5	13	11	12	13	24	11	10	4	15	9	4	11	2	2	12	10	13	17	6	15	6	7	12	11	12	10	13	10	37	8	8	9	5	14	10	7	14	10	6	6	11	7	18	15	7	16	20	15	17	11	23	11	28	10	12	20	17	14	17	30	18	14	6	25	35	22	34	19	14	25	32	15	28	14	13	17	25	13	19	19	17	20	32	19	14	20	35	17	22	15	13	9	55	19	13	30	19	10	29	33	50	19	18	24	32	8	23	20	16	10	16	24	19	18	12	14	21	12	14	18	12	6	12	36	11	17	35	11	9	18	6	32	7	11	18	6	21	25	14	19	10	5	13	14	15	11	11	14	4	9	11	8	12	5	11	6	19	21	13	8	12	13	8	5	36	9	14	12	16	6	7	58	16	10	14	5	12	12	14	10	17	18	13	49	11	7	47	66	8	17	174	4	39	43	92	57	70	226	6	86	164	30	54	64	10	110	167	1410	25	106	110	55	15	10	22	11	6	83	10	83	151	115	192	189	14	79	40	213	16	8	31	64	22	149	106	81	7	7	90	4	45	40	10	91	94	99	83	89	68	75	22	12	68	73	20	30	22	19	22	86	38.685	23.8313	25.0064	11.0417	29.0034	143.442	34.0364	33.8187	6.72329	30.7293
17924	13.093	763.554	RIKEN P-VS1 ID-9884 from Mouse_Feces_WT_N_Ctr	[M+H]+	null	0	TRUE	11.35	763.568	null	Unknown	null	null	330	TRUE	TRUE	TRUE	Normalized unit: pmol_per_10E6_cells; Annotation method: Msp20221205132019_conventional_converted_dev_1	FALSE	FALSE	17924	0	0.68	0.68	0.04	0.04	0.75	1	1	0.89	301.52	190423_TT1_Hclass_WK_Feces_046_B035_Pos	763.55438:7261 764.55905:3977 765.56372:1084	283.04987:12 327.07429:60 451.74620:12 453.22182:130 513.28994:12 579.35784:123 639.38436:12 639.43404:12 705.49859:150 763.51865:12 763.55562:24 763.59937:12 763.65824:12 765.55724:24	114	36	58	25	33	97	48	62	71	39	47	43	42	66	62	25	76	27	29	76	28	42	45	20	64	84	22	41	16	39	38	109	88	70	46	141	73	71	92	20	48	155	4	22	39	93	114	32	88	43	21	22	41	14	32	53	79	49	106	52	10	62	40	63	55	58	53	56	14	27	32	115	28	123	74	84	32	29	34	165	131	280	46	65	97	22	26	9	14	62	39	81	64	124	38	79	70	14	179	99	22	47	77	8	29	67	335	53	138	34	39	44	47	284	43	83	113	43	142	276	120	50	195	31	202	99	17	52	11	40	72	58	53	57	54	65	69	56	62	65	50	94	184	53	24	122	77	83	508	84	116	46	538	94	364	92	85	28	666	222	128	184	104	74	61	162	27	129	85	200	65	253	96	133	271	43	226	76	237	84	313	123	60	167	69	30	106	78	33	72	105	342	61	52	44	243	29	77	92	109	115	88	126	140	46	25	54	111	92	59	60	29	31	64	44	107	202	69	40	31	109	38	142	61	49	44	77	87	56	243	48	16	149	257	446	132	124	66	172	112	237	66	129	58	90	126	90	57	193	81	40	133	166	50	153	77	56	49	167	105	165	218	50	187	9	104	97	107	91	84	77	86	19	14	72	20	16	42	12	43	17	8	10	33	13	28	50	142	27	44	39	24	25	8	49	50	172	41	36	49	23	15	19	12	22	67	26	8	38	41	32	42	48	14	30	14	46	4387	24	11	27	20	34	40	25	654	6	30	24	16	18	4	27	37	39	52	39	33	24	42	119	68	48	58	71	20	27	77	21	123.263	86.2925	87.729	14.9792	68.3176	437.455	98.0467	103.464	10.5328	29.4892
17925	8.094	763.564	low score: SM 39:6;O2|SM 24:3;O2/15:3	[M+H]+	null	0.39	TRUE	8.79	763.575	C44H79N2O6P	SM	SKKKSNKONNYZLO-UHFFFAOYSA-N	O=C(NC(COP(=O)([O-])OCC[N+](C)(C)C)C(O)C=CCCC=CCCC=CCCCCCCCCCCC)CCCCC=CCC=CCC=CCC	520	TRUE	TRUE	FALSE	Normalized unit: pmol_per_10E6_cells; Annotation method: Msp20221205132019_conventional_converted_dev_1	FALSE	FALSE	17925	0	0.94	0.99	0	0.02	0.35	3	0.67	0.88	156.53	190404_TT1_Hclass_WK_Feces_021_A095_Pos	763.57678:2371 764.58145:1326 765.58612:491	76.03918:24 93.07287:12 95.08784:12 119.08598:12 126.02009:48 135.11875:12 145.10131:12 147.11798:12 149.12544:12 149.13658:12 158.07943:12 159.11850:36 163.15347:12 175.14538:12 177.12454:24 177.16656:12 187.15224:12 191.14458:12 203.17625:24 204.08472:12 205.15455:12 208.05537:24 213.15948:12 215.18159:12 217.18903:12 222.07167:12 225.16036:12 226.14683:12 227.18133:24 229.19140:12 231.17126:12 236.08701:12 238.14034:24 241.19509:24 245.22584:12 252.16181:12 255.20801:12 259.21033:12 260.09554:12 266.26326:12 267.21776:12 276.12174:12 288.14232:24 290.14078:12 294.20739:12 297.27079:12 302.12546:12 302.15551:12 304.16423:12 318.16438:12 323.27351:82 324.26700:24 330.15018:12 330.17950:12 334.24300:24 340.17110:12 341.28377:200 341.31596:12 344.18480:24 356.19409:12 358.20209:24 370.20193:12 382.21230:12 398.30010:12 414.30342:24 416.31385:238 417.31251:12 466.29643:603 466.34330:12 467.29981:24 467.73216:12 700.49203:24 701.48892:12 701.51865:24 728.51197:12 745.56469:12 745.60109:12 746.53627:12 763.53279:12 763.54626:12 763.56617:24 763.60323:24 763.63458:12	967	91	70	791	1258	2638	3112	3165	0	353	3834	123	1085	422	3886	40	42	2162	3086	445	88	34	20	1894	914	292	37	18	2431	203	5393	2619	970	51	14518	37	2376	1932	10	68	7495	37	1131	2734	2254	1915	3371	523	56	1312	510	596	8	296	3027	207	0	2572	137	113	2	1439	1562	1598	1688	1797	2046	1784	284	248	365	2555	101	808	98	368	2231	524	192	4316	1307	1182	71	19	9	835	479	28	1015	0	248	7407	0	0	889	988	1831	0	1749	300	2993	37	28	16	80	806	0	120	676	289	1482	3109	262	2825	4628	2026	1364	160	3965	3064	36	677	2580	12	2164	1527	57	1612	4	1356	1608	1805	1864	1908	2028	2164	858	1110	146	22	258	1474	0	55	197	973	1252	105	682	1292	0	1304	1162	11903	2843	9273	1265	0	178	267	892	5681	274	0	10	1212	42	422	22	23	32	0	2835	673	1840	450	0	1399	65	12	2095	119	439	1333	591	0	2004	3764	7634	4272	4406	2372	401	637	1882	1116	9	1240	1551	1504	1657	1764	1944	2087	434	5	2282	678	86	360	27	8	0	6455	3743	0	5015	113	918	1390	336	254	402	132	2393	277	6405	17	8311	620	2101	1480	46	82	1861	700	185	121	4702	637	21	5033	866	1358	6616	28	15	443	652	976	1006	494	1489	4	31	1677	223	4844	2025	832	34	1761	2978	48	4	1369	1528	1633	1657	1707	1748	1821	4991	2139	451	1207	0	743	492	130	1572	882	395	596	376	197	0	5004	474	5343	27	174	0	0	347	44	456	365	419	3341	5213	591	1222	663	786	719	1090	2229	58	45	4264	1579	581	1699	1386	1320	82	53	34	55	2882	2641	213	514	353	3884	2456	6203	145	2998	0	0	1398	1707	1735	1829	1910	1894	2086	75	131	3614	27	0	305	17	2	988	1038	1444.5	1432.17	1144.7	3.51042	1687.7	2075.1	1748.63	1995	2.89839	273.578
17926	7.833	763.565	low score: SL 44:7;O2|SL 20:1;O/24:6;O	[M+NH4]+	null	0.42	TRUE	9.69	763.565	C44H75NO6S	SL	UUQJFEOOVKQBEZ-UHFFFAOYSA-N	O=C(N(CC(O)C=CCCCCCCCCCCCCCCC)CS(=O)(=O)O)C(O)CCCC=CCC=CCC=CCC=CCC=CCC=CCC	520	TRUE	TRUE	FALSE	Normalized unit: pmol_per_10E6_cells; Annotation method: Msp20221205132019_conventional_converted_dev_1	FALSE	FALSE	17926	0	0.65	1	0.01	0.03	0.46	6	0.67	0.86	155.65	190401_TT1_Hclass_WK_Feces_054_C089_Pos	763.56384:6974 764.56851:3419 765.57318:1107	81.06784:48 93.07325:12 126.02157:83 133.10614:12 135.11831:48 145.09927:12 147.10317:12 147.11933:12 149.13014:48 157.10095:24 159.11686:24 161.12999:12 163.11076:12 163.15019:24 173.12814:12 175.14803:48 177.12664:24 177.16338:12 185.13190:24 189.12229:12 189.13194:24 189.16624:24 191.14269:12 197.12763:12 199.15557:12 201.16275:60 203.14226:36 205.15708:24 208.06279:48 213.16525:24 215.18108:36 225.16417:12 227.14795:12 227.17735:12 229.15276:12 229.19446:24 231.17405:12 232.17787:12 236.08983:12 239.18351:36 241.15646:12 241.19114:12 243.18212:12 243.20773:24 257.18806:24 262.11080:12 271.20838:12 282.23579:12 288.12521:24 300.13155:24 302.14295:36 309.26541:36 311.26372:12 314.14527:36 316.15585:24 321.25580:97 328.16241:24 330.18542:12 337.23573:12 337.25798:36 339.26930:185 342.17087:24 354.17039:36 355.24715:24 355.27175:12 355.28767:12 356.18556:24 372.21978:12 382.20336:67 384.21556:60 393.32597:24 414.29338:12 414.31140:24 436.27957:12 464.28389:985 479.29006:12 533.45613:12 718.56019:24 728.52282:12 746.50828:12 746.53831:36 746.57649:24 763.53325:12 763.56550:12 763.62243:12	0	1832	16	2106	51	2161	5657	2346	1999	5083	1626	4328	101	234	322	253	17	1474	1606	1593	1061	31	1299	2895	2804	108	17	34	327	264	2520	1010	4241	6824	14	1603	5243	19	22	12	3713	18	615	2996	246	1350	436	28	35	936	455	42	83	296	107	4757	1826	554	5	3455	2	1259	1504	1595	1685	1736	1845	1793	452	3002	44	1713	14	122	1502	24	1129	5079	36	966	1098	42	19	41	16	879	1094	9	2638	94	63	1581	0	583	2586	71	229	44	37	900	1928	2927	35	10	3834	3957	28	523	66	226	1541	3295	6754	3718	0	2033	3754	2704	284	802	16	4398	3603	16	118	210	22	326	0	1343	1618	1659	1740	1812	1931	2057	1909	849	837	34	2300	417	26	28	7813	91	577	78	2227	6495	3084	1490	72	1780	90	239	269	34	1138	2610	7270	10719	16	161	2121	53	91	445	24	68	2240	0	2937	3545	3148	68	28	154	84	29	2180	23	125	191	43	0	715	66	65	2229	348	217	117	358	3772	32	4	1299	1411	1492	1566	1639	1861	1953	59	1337	232	88	3798	42	21	24	0	1558	316	30	2251	76	1849	645	147	3625	21	36	1735	1457	198	9769	4192	1689	2759	1450	3241	308	432	0	43	0	1714	3474	1354	79	3220	75	1121	23	764	72	167	1592	4409	2788	77	310	0	3180	1539	5714	479	70	928	2632	53	18	2	1295	1542	1594	1599	1619	1856	1719	8615	9	535	2443	41	60	2099	2258	1802	3352	1626	2267	101	6732	998	4347	205	3223	13	4119	0	5589	3321	19	908	2294	444	3065	115	3969	81	165	169	728	127	1820	2522	24	4533	4265	7546	4594	1386	821	25	2021	1505	87	3932	2004	78	101	102	948	1687	1879	2222	3900	10	4	1354	1590	1598	1660	1700	1980	2040	9	841	1607	14	1922	37	69	4	665	730	1707.39	1428.11	1142.97	2.64583	1603.81	2104.76	1859.35	1571.93	1.53382	300.656
17927	11.61	763.568	RIKEN P-VS1 ID-9884 from Mouse_Feces_WT_N_Ctr	[M+H]+	null	0.03	TRUE	11.35	763.568	null	Unknown	null	null	330	TRUE	TRUE	TRUE	Normalized unit: pmol_per_10E6_cells; Annotation method: Msp20221205132019_conventional_converted_dev_1	FALSE	FALSE	17927	0	0.99	1	0.89	0.74	0.75	1	1	1.24	208.28	190423_TT1_Hclass_WK_Feces_054_A038_Pos	763.56891:3547 764.57358:1765 765.57824:713	184.06713:12 243.09388:12 297.24584:36 313.26868:12 314.27960:12 314.29576:12 570.56683:12 610.52707:12 745.60688:12 761.04271:12 761.08916:12 763.50730:12 763.57075:1405 764.54223:12	276	127	327	323	250	628	310	330	169	169	286	115	243	144	278	344	175	539	752	406	1021	319	280	113	336	227	382	194	567	171	283	708	428	264	547	591	458	357	130	578	200	283	1627	443	818	1264	772	141	270	358	574	369	199	752	340	322	500	593	909	146	0	259	229	509	491	493	521	563	5630	1502	414	734	544	743	868	313	1521	866	611	324	251	349	205	522	309	345	771	133	893	330	544	632	157	235	712	303	410	224	1093	236	547	175	753	1516	679	309	233	344	911	1238	371	1058	602	550	268	1426	1272	590	354	929	499	180	428	598	842	1639	26	1033	3	386	544	535	595	710	801	689	333	389	212	205	103	1025	158	247	1529	380	967	159	251	69	153	381	380	384	462	396	393	176	701	402	414	435	202	424	214	105	380	378	658	353	98	458	214	472	863	922	143	1206	355	1308	454	810	742	792	632	533	1105	518	807	425	784	795	362	1224	364	447	7	594	755	740	668	665	715	896	274	425	341	567	218	313	117	66	346	1405	380	221	399	489	443	376	429	608	335	306	611	144	210	216	927	594	576	180	462	1135	280	600	1547	377	479	391	449	1043	375	293	481	679	322	673	305	1939	103	133	520	474	912	505	751	277	803	863	298	622	1546	817	0	435	463	564	674	590	758	782	5352	1358	1066	2220	32	1945	464	2387	1062	2930	5064	1646	3180	529	1114	3956	2668	1722	2183	2851	77	1358	1345	9894	4043	783	4524	1610	1596	1021	796	1983	1034	3862	3615	966	292	1687	2377	2799	868	1528	2074	689	317	3398	3119	3845	2605	1692	5213	2267	747	3138	1221	4307	1240	2961	361	4	2171	802	2958	2942	2614	2601	2802	199	937	171	1210	1039	1046	442	6	896	80	906.955	871.133	826.841	3.23958	932.181	1065.19	1296.98	869.731	2.95656	806.438
17928	11.446	763.569	RIKEN P-VS1 ID-9884 from Mouse_Feces_WT_N_Ctr	[M+H]+	null	0.02	TRUE	11.35	763.568	null	Unknown	null	null	330	TRUE	TRUE	TRUE	Normalized unit: pmol_per_10E6_cells; Annotation method: Msp20221205132019_conventional_converted_dev_1	FALSE	FALSE	17928	0	1	1	0.97	0.75	0.75	1	1	1.25	187.06	190423_TT1_Hclass_WK_Feces_009_B038_Pos	763.56934:3056 764.57400:1760 765.57867:500	761.09767:12 762.75885:12 763.57033:1475 764.58440:12 765.01404:12	109	44	153	52	56	194	144	148	169	46	173	124	165	46	117	165	43	114	287	19	249	319	78	45	143	46	89	38	40	46	283	161	51	26	136	234	136	30	12	144	52	61	397	97	162	302	179	21	65	97	144	62	23	162	79	112	138	156	362	12	0	85	117	168	108	108	80	188	417	138	9	199	106	226	206	334	405	246	124	168	68	111	21	130	10	37	79	34	267	78	86	216	22	13	124	112	112	224	249	46	65	31	26	396	197	59	17	0	197	321	113	297	294	133	56	313	205	316	161	276	86	17	147	21	296	136	0	232	3	53	138	206	225	279	289	290	87	71	27	25	15	113	100	51	412	163	228	0	89	69	41	117	175	127	141	111	193	74	128	33	111	192	4	125	76	105	104	44	261	107	7	42	89	207	287	227	7	192	70	209	143	141	198	233	192	81	266	99	253	83	66	228	95	234	84	70	2	172	223	244	226	282	281	362	29	15	121	50	30	124	3	14	53	260	147	63	124	15	107	71	81	124	71	44	233	57	106	24	162	192	145	16	110	154	103	79	277	111	149	82	40	191	118	119	107	83	59	98	10	452	0	65	112	65	152	79	130	105	171	288	20	226	373	52	7	111	70	182	221	174	266	145	522	289	245	288	32	313	104	188	2702	389	215	231	254	74	62	3956	72	246	2183	127	77	3112	159	300	199	783	398	118	120	73	3366	101	2219	3862	266	2118	16	118	146	338	19	4660	191	100	107	3398	3119	173	244	190	301	444	102	633	3454	445	1240	119	20	2	147	174	176	218	234	329	292	38	112	171	36	30	86	4	4	80	80	266.343	304.317	220.418	2.96875	189.887	609.717	756.723	479.596	2.17828	80.5712
17929	11.822	763.569	RIKEN P-VS1 ID-9884 from Mouse_Feces_WT_N_Ctr	[M+H]+	null	0.74	TRUE	11.35	763.568	null	Unknown	null	null	330	TRUE	TRUE	TRUE	Normalized unit: pmol_per_10E6_cells; Annotation method: Msp20221205132019_conventional_converted_dev_1	FALSE	FALSE	17929	0	0.97	1	0.98	0.75	0.75	1	1	1.24	160.44	190328_TT1_Hclass_WK_Feces_057_A055_Pos	763.56805:1398 764.57272:466 765.57739:202	157.08492:12 763.56750:478	860	597	1215	2881	1594	628	3185	2341	1756	1536	2435	2402	2786	706	1590	1844	669	2969	1914	1705	2651	778	806	561	1150	685	1537	627	3059	1250	590	1660	2383	1386	1824	1651	1172	1983	672	578	778	976	1627	1480	2959	3533	2796	374	869	1443	1762	1818	676	752	1828	871	1253	1394	2149	610	3	1484	1993	1509	1669	1543	1573	1474	5630	1502	1675	2828	2776	3134	3259	2514	4361	5041	1529	1207	1279	3450	1472	3528	1525	1500	771	133	3254	1217	2917	2738	1125	989	3555	3475	1868	3014	1796	629	2064	1587	2877	1516	2946	1461	1226	2561	4220	5512	3352	3834	3038	3387	1998	3665	4078	3186	2424	3994	1180	697	1557	2228	3794	1639	621	4703	7	1976	2385	2247	2032	2092	2404	2685	1603	2961	559	1078	1098	4420	1585	1342	1529	1328	2962	1393	1137	316	672	3851	2415	2817	1912	2851	1887	830	3268	1458	1243	1856	583	1218	619	1621	2406	3243	2569	2035	863	5715	1613	1869	1943	2799	398	3382	1169	3662	1433	2234	2154	2094	2079	1309	2807	1666	2404	1146	2114	3224	1525	3684	982	2077	2	1472	1988	1891	2085	2219	2330	2421	1108	425	1183	2360	1097	1517	486	177	921	1405	804	734	1232	2791	1660	2555	2550	1232	1668	1410	1877	403	686	1079	2995	2337	2051	526	1836	3710	1273	2798	1547	2088	2522	1726	1507	3028	1251	910	1433	2017	1244	1460	1221	4779	751	700	3094	2428	2664	1730	2150	1009	2717	2770	590	1190	2256	2322	5	1730	1890	1811	1739	1719	1876	1876	5352	1358	288	2220	709	1007	1484	2387	94	2930	5064	1646	3180	2811	1114	1384	2668	1722	630	2851	1289	70	1345	9894	4043	209	4524	1610	1596	1021	52	1983	67	448	3615	110	1654	1687	2377	2799	868	165	2074	689	1748	824	1558	3845	2605	1692	5213	2267	747	908	100	4307	69	2961	361	2	2171	2926	2958	2942	2614	2601	2802	1045	453	470	1210	1039	630	442	0	896	847	1908.95	2015.74	1809.53	3.30208	2023.56	1211.96	1423.55	1091.97	2.39022	518.271
17930	8.094	763.592	low score: RIKEN P-VS1 ID-9891 from Mouse_Brain_WT_N_F1AA	[M+H]+	null	0	TRUE	7.53	763.604	null	Unknown	null	null	520	TRUE	TRUE	FALSE	Normalized unit: pmol_per_10E6_cells; Annotation method: Msp20221205132019_conventional_converted_dev_1	FALSE	FALSE	17930	0	0.96	0.73	null	null	null	2	null	0.36	109.71	190408_TT1_Hclass_WK_Feces_030_A027_Pos	763.59149:3712 764.59616:1833 765.60083:655	76.03811:36 85.06258:12 126.01927:24 129.09720:12 131.08575:12 133.09985:12 135.12067:12 145.10135:12 147.11706:24 149.13235:36 151.10948:12 158.08016:24 161.12579:12 171.11192:12 172.09349:12 173.13232:12 175.14386:24 175.15199:12 177.12334:12 177.16109:24 187.14368:24 189.16160:24 189.17399:24 191.13825:24 191.17968:12 198.11648:12 201.15999:24 203.17087:12 204.08493:12 208.06535:36 213.16681:60 215.17956:36 217.19012:12 219.16347:12 222.08554:12 226.14237:24 229.18639:12 231.20570:12 237.22168:12 238.14149:24 240.16241:12 243.21425:24 245.17733:12 252.15466:36 259.21750:12 266.17782:12 267.20901:12 275.20427:12 276.12030:12 280.19474:12 288.12036:12 288.13465:12 290.14217:24 294.20430:12 302.13820:12 304.15866:12 306.21273:12 316.15557:24 323.27021:139 330.16866:12 331.25572:12 334.24280:12 335.25561:12 336.26287:12 341.28314:702 342.26870:12 356.18423:36 357.27915:36 358.20422:24 370.19989:12 372.22104:12 384.22218:24 398.30044:24 415.30283:12 416.31425:918 417.26968:12 464.80096:12 466.29631:1154 467.29337:12 492.48172:12 574.49145:12 574.50994:12 700.53246:12 728.56337:12 763.49342:12 763.54835:12 763.58958:36	162	279	245	0	211	139	0	0	436	240	46	4	56	33	45	61	215	33	359	20	139	303	457	0	106	487	20	278	0	466	74	409	0	258	237	73	0	31	65	91	0	40	32	0	143	32	88	147	69	104	490	75	170	36	133	82	283	42	39	37	0	75	46	39	44	40	71	0	16	104	32	140	25	63	510	8	50	84	244	0	94	30	258	341	104	18	91	162	218	1382	163	249	175	216	54	10	24	203	44	497	0	180	36	346	215	32	183	30	95	51	0	0	43	0	0	88	55	135	0	94	161	56	86	97	139	91	68	26	6	76	56	0	0	0	0	54	0	0	81	89	62	69	213	65	33	109	77	206	43	128	232	0	197	450	58	0	146	45	3	23	0	0	0	408	143	132	70	0	225	124	62	114	0	0	208	0	220	52	89	51	51	68	28	60	145	178	0	51	64	0	0	96	17	27	0	0	6	59	52	0	0	0	0	0	68	80	133	37	99	34	69	134	634	0	36	319	106	22	0	94	22	71	32	54	0	184	165	494	0	209	0	85	114	1973	0	0	234	71	79	44	163	365	20	201	416	125	241	4	0	126	160	0	98	123	110	0	137	0	56	115	102	0	99	137	2	0	64	40	11	0	0	0	0	41	35	74	717	88	85	294	120	0	22	150	84	36	800	0	0	0	106	0	706	639	32	254	140	67	165	0	64	48	46	111	74	94	169	117	85	212	0	57	42	707	116	114	597	261	28	68	32	52	476	61	355	137	544	57	215	0	370	0	31	120	115	54	103	135	51	22	19	0	27	244	0	59	0	35	0	127.905	133.446	129.548	2.375	36.9679	150.18	173.75	240.444	2.94958	39.0226
17931	8.334	763.598	no MS2: RIKEN P-VS1 ID-9891 from Mouse_Brain_WT_N_F1AA	[M+H]+	null	0	FALSE	7.53	763.604	null	Unknown	null	null	520	TRUE	TRUE	FALSE	Normalized unit: pmol_per_10E6_cells; Annotation method: Msp20221205132019_conventional_converted_dev_1	FALSE	FALSE	17931	0	0.92	0.93	-1	-1	-1	-1	-1	0.63	124.77	190423_TT1_Hclass_WK_Feces_005_C033_Pos	763.59796:2636 764.60263:1715 765.60730:471	null	382	278	700	103	294	280	138	138	434	234	218	57	200	157	627	119	256	73	342	78	286	230	714	41	269	339	120	204	123	388	136	1015	155	466	89	145	199	89	296	61	154	328	415	251	158	239	113	99	108	292	292	73	168	61	491	189	514	386	55	170	2	211	234	289	275	318	290	267	38	266	61	230	24	233	640	231	358	200	253	416	209	0	477	569	138	182	135	166	816	2147	613	194	227	850	278	153	213	436	102	367	223	110	39	812	108	928	135	134	220	387	31	477	133	169	329	517	300	415	422	433	129	360	358	90	65	194	45	332	5	252	306	302	366	362	441	424	236	107	147	80	238	164	207	112	112	82	263	317	87	492	431	59	530	448	218	285	471	0	42	227	172	279	45	219	193	449	283	81	605	99	151	220	273	165	418	211	246	211	158	98	210	299	130	265	82	204	100	497	322	144	279	514	46	622	88	224	13	211	252	289	318	342	480	447	198	99	50	130	137	81	64	284	839	383	239	575	432	81	119	240	126	257	37	388	236	358	274	1012	106	422	156	103	126	490	179	236	348	279	443	177	168	326	280	555	280	113	168	113	40	328	106	372	174	329	73	54	452	331	393	203	91	231	475	167	2	212	237	275	261	285	376	260	82	48	67	213	1709	103	106	285	175	82	35	812	179	122	187	177	160	256	112	134	269	929	100	327	97	459	743	372	141	113	157	437	94	206	342	543	276	102	447	594	81	602	152	535	758	424	145	127	0	190	441	728	234	387	597	87	296	127	370	5	251	281	320	275	245	345	259	364	65	136	23	319	152	56	7	111	174	255.324	298.759	258.57	5.80208	293.025	169.027	256.451	266.166	4.04726	76.0542
17932	7.13	763.603	low score: RIKEN P-VS1 ID-9891 from Mouse_Brain_WT_N_F1AA	[M+H]+	null	0.01	TRUE	7.53	763.604	null	Unknown	null	null	520	TRUE	TRUE	FALSE	Normalized unit: pmol_per_10E6_cells; Annotation method: Msp20221205132019_conventional_converted_dev_1	FALSE	FALSE	17932	0	0.99	1	null	null	null	2	null	0.45	376.65	190404_TT1_Hclass_WK_Feces_022_C008_Pos	763.60309:21270 764.60776:9464 765.61242:3198	106.06791:12 125.01776:12 133.09714:12 147.12131:12 161.13057:12 281.05161:12 281.27849:24 287.27722:12 297.27914:12 302.24975:12 303.27235:24 304.26813:12 305.27920:106 306.27290:24 306.29662:24 318.24686:12 323.29422:70 324.29815:24 379.27635:12 380.27923:12 381.29437:494 383.31850:12 403.99662:12 404.00932:24 405.29461:2650 405.59736:12 405.93371:12 406.30150:48 407.29121:24 407.31651:36 408.48353:12 763.49367:24 763.52192:12 763.55405:12	16	0	16	417	28	39	16	43	11	43	20	40	27	38	50	21	22	22	20	6	7	29	45	41	31	19	52	12	15	19	29	12	34	24	52	44	11	28	40	28	93	23	8	61	18	20	350	17	32	64	72	14	39	46	12	37	33	52	13	18	5	48	46	37	25	44	57	82	10	20	40	23	69	11	29	29	22	89	0	43	43	67	98	727	44	0	24	23	28	48	11	0	36	81	76	101	18	48	430	33	7	31	14	37	336	90	85	17	16	7	18	2120	32	90	0	34	16	34	24	155	24	0	18	27	76	38	208	47	4	72	52	55	53	57	41	33	55	81	68	98	51	58	85	76	30	140	59	141	5	59	102	152	30	60	32	26	11	10749	161	100	73	101	41	17	20	18	52	151	85	70	142	14	21	50	50	20	141	59	42	41	30	0	58	46	21	32	45	31	46	48	63	18	71	20	42	161	4	152	157	144	138	128	161	124	21	12	0	3729	77	27	5	16	26	19	19	19	41	26	60	20	11	37	27	21	2067	65	15	28	2	36	6	37	44	174	309	50	43	28	18	26	16	32	88	91	43	17	14	22	30	0	46	58	37	24	49	18	23	19	14	13	8	42	26	17	4	0	79	80	55	79	123	69	37	21	34	56	26	14	15	51	0	35	49	32	26	39	62	27	88	10	12	14	15	24	29	18	29	44	36	25	52	93	20	64	31	12	15	26	278	72	58	25	89	15	39	14	0	42	11	7	58	41	10	36	15	35	47	21	85	21	19	0	68	63	62	37	28	28	31	30	26	23	41	0	24	17	2	52	76	88.5795	194.227	45.5152	2.91667	71.2061	379.165	1105.67	61.2923	1.63299	41.475
17933	5.566	763.641	Unknown	[M+H]+	null	0.01	TRUE	null	null	null	null	null	null	999	FALSE	FALSE	FALSE	Normalized unit: pmol_per_10E6_cells	FALSE	FALSE	17933	0	0	null	null	null	null	null	null	null	111.12	190408_TT1_Hclass_WK_Feces_021_C024_Pos	763.64154:4316 764.64621:2228 765.65088:570	121.10306:12 123.11381:24 133.09964:12 135.11760:24 137.12865:24 139.11292:12 149.13236:36 151.14636:12 159.11418:12 161.12769:24 163.14071:12 163.15136:60 173.13103:12 175.14750:12 177.16173:24 187.14778:12 191.17640:24 203.18470:12 217.18376:12 217.20754:12 229.19099:24 231.21007:24 245.23353:12 257.23852:12 259.23523:12 259.25105:12 261.25895:12 273.25168:24 277.25439:12 279.25633:12 283.24504:12 285.26231:24 287.28463:12 291.27545:24 297.25407:12 299.26909:12 301.29091:12 303.27067:12 305.28310:24 313.28683:12 315.30592:24 315.31427:12 317.28635:24 319.29825:12 327.29987:12 333.30810:12 341.31896:12 347.31271:12 347.34147:12 355.34761:12 359.33125:24 369.35535:12 371.34012:12 373.35235:24 375.35688:12 381.35609:12 383.36380:12 387.34348:12 395.36434:12 409.38247:12 413.37544:12 415.39493:12 423.39117:24 427.39499:12 455.41698:12 469.44478:12 477.44113:24 477.45833:24 481.45057:12 483.46233:12 483.48015:12 509.47276:24 523.47948:24 551.51927:12 563.50353:24 577.53078:12 633.57031:12 633.59734:36 655.58705:12 673.58155:24 709.60208:24 745.62607:24 745.64833:12 761.13619:12 761.15941:24 761.18858:24 761.20753:12 763.36765:12 763.48452:24 763.64343:3588 763.93249:24 764.31391:12 764.55251:12 764.61875:36 764.63653:36 764.65611:36 764.97354:12 766.54615:12	5	4	2	0	13	5	4	4	4	0	4	5	3	0	2	4	5	19	36	2	30	0	4	12	0	2	12	4	0	5	9	4	0	0	10	5	4	2	4	0	6	13	4	2	0	0	0	5	1	5	11	0	0	10	2	7	0	0	5	0	0	6	8	11	6	31	35	5	4	2	0	11	2	8	0	8	0	0	2	21	10	0	2	0	2	4	3	5	0	9	0	5	0	0	0	2	10	0	4	6	4	2	8	10	2	3	2	0	0	0	2	3	2	134	4	28	4	0	28	5	0	5	8	4	2	7	5	6	0	6	4	4	10	2	26	0	3	115	0	2	2	0	10	0	2	0	0	6	17	0	2	4	4	2	0	50	2	4	4	2	2	9	6	547	0	2	2	0	4	0	0	4	6	4	10	2	0	9	0	2	4	0	6	4	0	4	0	2	101	0	11	41	0	5	7	4	5	8	2	4	9	5	9	11	0	0	3	0	3	0	4	4	6	136	164	2	12	0	0	0	9	10	2	1	2687	0	8	0	4	13	4	0	3	2	4	4	10	4	2	22	0	2	7	3	4	2	0	0	0	0	4	2	6	0	2	3	0	4	0	27	3	11	4	5	5	108	10	6	2	80	4	3	5	2	75	6	8	109	2	2	0	11	0	84	4	0	34	17	10	88	9	9	4	6	5	4	2	9	2	6	7	3	5	5	0	0	2	6	2	0	2	4	2	0	4	2	0	4	101	4	7	13	92	0	96	8	5	2762	134	13	0	0	8	13	1	2	23	92	11	9	0	24	10	22	4	0	0	6	21	10.9034	33.5588	40.7307	1.64583	15.951	29.0728	268.51	271.46	2.55094	24.896
17934	13.34	763.654	no MS2: SL 43:0;O2|SL 19:0;O/24:0;O	[M+NH4]+	null	0	FALSE	13.15	763.659	C43H87NO6S	SL	CXNMWVQRERXSAC-UHFFFAOYSA-N	O=C(N(CC(O)CCCCCCCCCCCCCCCC)CS(=O)(=O)O)C(O)CCCCCCCCCCCCCCCCCCCCCC	520	TRUE	TRUE	FALSE	Normalized unit: pmol_per_10E6_cells; Annotation method: Msp20221205132019_conventional_converted_dev_1	FALSE	FALSE	17934	0	1	0.94	-1	-1	-1	-1	-1	0.72	46.63	190401_TT1_Hclass_WK_Feces_043_B080_Pos	763.65399:3544 764.65866:2387 765.66333:3336	null	38	0	57	24	45	0	24	92	49	34	25	0	54	108	80	15	0	83	37	15	39	55	0	96	0	110	193	20	26	0	0	83	0	84	66	0	26	0	56	0	0	62	18	0	7	43	44	45	126	108	0	16	94	0	32	65	0	48	0	159	4	41	32	28	35	40	60	32	0	12	0	15	34	58	147	41	0	70	0	473	0	21	34	0	0	40	25	24	90	31	40	42	44	107	0	0	109	40	144	0	0	268	0	19	62	88	76	43	172	48	1655	107	25	63	0	71	77	16	36	153	66	64	0	35	77	144	66	15	8	66	56	29	75	73	31	0	36	55	101	73	123	118	198	31	20	156	82	25	48	24	94	85	48	100	0	65	100	43	35	117	98	102	82	227	65	92	123	16	97	52	160	50	120	188	120	144	179	113	37	89	127	0	53	48	34	93	40	52	0	78	77	163	108	109	81	264	7	41	77	93	101	93	100	98	0	13	57	54	90	36	21	36	78	55	75	0	70	38	24	233	33	106	274	108	83	44	121	60	38	145	0	6	58	0	137	71	96	42	72	1103	0	158	47	212	92	31	0	0	162	0	50	47	41	24	40	22	109	56	70	50	56	44	67	65	4	0	26	75	31	39	80	24	142	101	0	96	0	54	0	30	0	52	0	28	69	0	64	0	0	18	26	0	0	84	42	0	54	0	0	0	0	0	0	350	20	0	30	98	0	141	0	44	0	6	60	0	0	82	17	129	69	0	0	41	34	0	0	125	0	0	61	2	0	0	0	0	34	0	0	0	18	33	26	60	32	38	4	0	0	71.4394	52.665	72.9025	4.9375	40.7872	170.929	54.6514	121.565	2.18482	33.8256
17935	13.629	763.691	low score: NAGly 45:3;O2|NAGly 20:2;O(FA 25:0)	[M+NH4]+	null	0.01	TRUE	13.32	763.692	C47H87NO5	NAGly	ZHMZUXOVPCJFES-UHFFFAOYSA-N	O=C(O)CNC(=O)CCCCCCCCC(OC(=O)CCCCCCCCCCCCCCCCCCCCCCCC)C=CCC=CCCCCC	520	TRUE	TRUE	FALSE	Normalized unit: pmol_per_10E6_cells; Annotation method: Msp20221205132019_conventional_converted_dev_1	FALSE	FALSE	17935	0	0.99	1	null	null	null	6	null	0.5	116.39	190408_TT1_Hclass_WK_Feces_034_A014_Pos	763.69128:4410 764.69595:2256 765.70062:600	163.14271:12 451.35449:12 558.23463:12	7	8	6	39	125	4	7	31	0	7	78	208	9	79	149	218	421	79	44	62	4	30	51	139	163	5	0	0	106	243	17	14	0	47	0	0	66	106	98	9	163	140	13	226	8	0	6	12	0	59	8	195	0	11	21	81	0	28	0	0	2	48	39	75	63	66	55	21	4	9	202	57	227	0	1	175	0	40	0	10	184	115	94	14	0	1	37	13	17	6	0	0	28	0	96	165	104	197	7	59	188	99	12	8	14	0	342	60	107	0	50	0	224	151	417	10	23	199	14	0	0	30	0	103	0	13	173	0	8	26	30	26	59	57	52	30	301	56	4	74	8	138	126	25	4	108	0	140	0	205	40	680	62	917	38	70	0	24	104	78	11	160	0	6	415	0	138	53	0	166	15	0	2158	0	18	0	7	0	32	0	9	234	7	144	29	209	0	36	192	116	28	98	60	0	12	654	8	34	65	33	39	65	57	14	17	34	56	77	91	0	163	0	0	0	0	33	0	0	12	70	186	219	42	668	9	113	52	544	5	108	224	157	368	49	0	274	32	2042	41	236	0	159	93	148	0	18	78	197	0	120	235	312	0	7	37	156	99	50	130	118	0	93	0	0	10	71	74	30	0	45	46	74	0	59	11	0	291	0	0	0	8	0	0	0	0	0	0	0	0	94	35	0	0	4	185	0	0	159	0	0	0	114	2	112	0	40	0	6	0	0	29	0	0	9	0	18	56	124	0	76	772	22	0	0	259	4	0	54	0	42	7	5	0	0	0	0	19	43	79	0	25	91	39	0	13	11	0	21	26	86.8763	88.5281	86.5029	5.38542	40.1081	249.413	139.752	212.262	3.78038	23.979
17936	2.657	763.719	Unknown	[M+H]+	null	0	TRUE	null	null	null	null	null	null	999	FALSE	FALSE	FALSE	Normalized unit: pmol_per_10E6_cells	FALSE	FALSE	17936	0	0	null	null	null	null	null	null	null	155.46	190404_TT1_Hclass_WK_Feces_034_A006_Pos	763.71936:4847 764.72403:634 765.72870:0	73.02767:36 73.06365:36 87.04478:48 89.06024:208 90.06151:36 102.06910:12 103.03725:70 103.04719:24 104.03696:12 113.06255:12 115.08050:12 117.08896:24 121.08234:12 131.06956:24 133.08685:223 134.08606:24 146.09155:12 147.07119:24 157.08438:12 161.11974:12 163.09792:24 168.11186:12 175.09649:24 177.11177:95 185.12908:12 199.13162:12 221.13313:36 221.14451:24 235.10697:12 238.16343:12 265.16002:24 266.17098:24 282.19148:12 307.17489:24 351.19748:12 367.20353:12 414.26427:12	0	2	2	4	0	4	0	2	0	0	5	4	5	9	0	5	0	2	4	4	2	4	0	0	2	2	5	2	0	21	0	5	0	0	0	0	2	2	0	4	7	0	11	18	0	0	0	12	0	0	2	0	57	2	0	0	0	2	4	0	0	6	2	5	0	2	5	0	2	0	0	0	2	2	0	4	5	4	0	4	2	0	0	0	2	4	2	0	0	4	5	6	5	0	2	3	2	2	4	0	2	0	5	12	0	0	0	0	2	3	2	2	4	5	4	0	2	0	5	0	0	0	0	0	0	0	0	0	0	9	0	0	2	0	0	4	2	0	0	8	4	4	2	4	5	5	4	5	4	4	3	7	5	0	7	10	4	2	5	0	4	7	6	4	9	0	2	5	15	1437	6	2	2	4	4	5	0	5	4	24	2	11	2	7	9	3	4	6	0	4	14	5	2	4	4	3	0	4	5	6	5	2	2	2	4	2	6	4	0	0	4	0	2	3	4	6	2	2	2	5	4	2	2	2	10	6	10	0	0	2	2	0	5	11	8	0	4	8	2	2	6	8	2	5	5	0	2	5	2	4	2	2	3	0	2	5	4	4	4	7	4	0	2	0	4	2	5	6	4	5	5	2	4	4	2	0	2	2	2	0	9	0	2	0	4	2	4	2	3	5	0	2	2	6	5	7	4	6	3	2	0	2	46	0	5	2	4	0	0	4	0	2	4	2	0	0	0	0	4	0	1	11	0	4	2	4	0	0	2	3	0	0	4	4	0	4	5	4	2	0	0	2	4	2	8	4	2	2	5	3.49684	3.34313	16.6682	0.958333	3.19426	4.3828	6.04391	138.655	1.53636	2.13294
17937	2.744	764.225	Unknown	[M+H]+	null	0.01	FALSE	null	null	null	null	null	null	999	FALSE	FALSE	FALSE	Normalized unit: pmol_per_10E6_cells	FALSE	FALSE	17937	0	0	null	null	null	null	null	null	null	151.19	190328_TT1_Hclass_WK_Feces_053_C066_Pos	764.22467:2998 765.22934:241 766.23401:0	null	16	12	15	8	4	8	10	11	13	12	12	9	286	12	7	17	13	6	15	23	15	11	14	7	35	14	276	16	259	6	8	14	10	19	9	13	11	6	13	14	10	7	11	11	12	8	17	14	17	11	10	12	1497	15	15	12	22	19	22	5	4	59	88	75	116	89	118	84	5	11	5	3	17	7	14	11	2	10	5	6	7	14	7	5	5	17	11	74	9	14	15	19	14	9	6	11	4	21	8	8	36	8	22	13	15	19	0	10	19	13	10	12	11	10	11	14	14	15	5	15	12	15	51	14	10	9	8	8	10	55	59	73	66	54	75	86	13	14	10	11	7	9	9	13	14	15	7	6	14	9	16	16	27	17	17	10	8	8	17	7	5	47	11	7	825	13	7	14	11	775	15	18	16	16	6	16	9	4	24	19	20	13	12	14	14	12	6	9	18	20	29	10	10	11	16	24	9	64	64	92	55	92	89	100	31	11	16	12	12	10	14	16	10	19	17	19	12	6	27	13	21	11	7	35	10	23	6	6	15	15	13	1	11	3	11	10	15	12	12	3	11	22	13	8	16	9	19	14	16	13	10	15	17	123	15	6	5	10	14	8	11	16	12	20	12	74	84	106	120	83	118	123	31	7	8	13	12	11	10	9	10	16	15	3	13	11	10	15	12	5	10	8	11	13	19	11	9	95	12	10	16	18	63	14	17	11	13	2	9	7	12	9	12	15	11	4	5	13	17	9	17	15	18	97	14	9	8	11	8	19	8	5	104	110	111	114	118	90	92	8	6	14	9	6	1113	7	2	142	135	18.4217	29.4675	41.1384	7	91.3193	37.1235	149.065	152.052	3.91292	23.7655
17938	3.146	764.386	Unknown	[M+H]+	null	0.01	FALSE	null	null	null	null	null	null	999	FALSE	FALSE	FALSE	Normalized unit: pmol_per_10E6_cells	FALSE	FALSE	17938	0	0	null	null	null	null	null	null	null	103.86	190404_TT1_Hclass_WK_Feces_049_C097_Pos	764.38568:3148 765.39035:47 766.39502:0	null	18	19	9	6	9	48	13	6	11	1	7	22	86	720	15	15	10	16	14	12	124	20	15	14	12	11	9	12	8	130	13	18	25	11	10	8	16	14	19	9	155	18	19	24	14	14	6	148	11	10	10	4	14	14	8	18	28	41	9	11	5	33	16	32	23	40	37	21	16	15	180	5	11	10	25	59	4	9	14	17	458	5	5	16	23	14	11	15	26	173	6	23	11	21	9	7	375	9	25	88	12	12	18	17	121	11	22	15	10	4	14	11	10	31	9	14	16	4	23	22	5	12	16	16	6	9	14	17	0	26	26	48	17	14	28	15	13	12	13	4	13	0	16	10	5	10	10	13	48	21	17	6	16	33	102	16	14	7	12	5	27	28	21	13	34	12	10	15	10	15	13	11	75	8	13	12	34	33	13	6	19	1133	10	9	1316	21	10	7	7	18	10	15	15	5	24	24	4	25	34	27	3	13	19	34	13	19	25	12	23	11	13	13	8	49	12	16	5	17	19	5	9	22	12	17	10	21	48	30	5	14	40	12	4	16	20	19	15	11	20	5	6	94	8	17	20	10	15	12	6	15	10	17	13	4	8	16	22	16	17	10	11	23	7	17	6	18	26	33	17	7	30	33	9	6	26	72	15	9	2	26	55	11	2	62	13	6	74	10	10	33	15	7	17	23	25	37	18	30	7	30	15	21	403	11	16	20	7	13	20	8	73	89	22	22	16	12	0	17	17	15	13	183	7	11	94	19	21	11	43	53	11	2	10	20	33	34	26	13	33	13	10	9	8	10	9	10	4	19	4	43.3832	42.6013	20.7424	3.3125	23.9882	134.411	143.099	42.3308	2.03984	10.3749
17939	5.477	764.394	Unknown	[M+H]+	null	0.01	TRUE	null	null	null	null	null	null	999	FALSE	FALSE	FALSE	Normalized unit: pmol_per_10E6_cells	FALSE	FALSE	17939	0	0	null	null	null	null	null	null	null	449.98	190328_TT1_Hclass_WK_Feces_021_C070_Pos	764.39392:15790 765.39859:6460 766.40326:1896	121.10179:12 158.07756:24 161.12798:12 172.11273:12 175.14573:24 191.14566:12 201.16027:12 203.14881:12 205.15572:12 209.12548:24 211.15102:12 227.14416:12 227.15156:12 227.18223:12 261.02958:48 283.03286:12 297.24471:12 315.08338:12 317.09564:68 319.24391:48 321.26036:24 333.08904:169 337.25428:36 339.26956:24 406.21622:12 407.21940:12 412.28445:102 414.29634:48 421.23550:24 422.24324:24 437.27891:12 450.23219:12 465.22257:12 470.22371:12 508.24439:12 509.28177:36 522.25066:12 537.27904:36 537.29234:36 689.37090:12 728.36496:36 728.39000:24 746.37746:36 746.40908:24 764.35379:12 764.39028:60	9	831	9	7	11	746	7	9	10	12	15	10	404	11	10	19	12	6	7	10	6966	25	11	10	15	14	11	14	7	100	11	9	10	14	16	14	7	10	12	13	5	21	14	14	7	7	14	17	21	15	13	2	10	18	8	19	9	18	2	14	0	140	151	172	170	197	189	202	9	20	14	12	9	7	18	4	21	15	18	26	9	150	4	22	17	10	12	16	6	26	16	9	428	13	11	1	15	12	4	13	12	13	8	12	603	10	14	5	13	13	11	10	6	11	14	14	10	11	10	17	18	12	14	16	10	18	18	12	0	143	150	163	185	178	220	201	9	9	14	13	9	11	10	4	19	11	6	15	10	5	15	13	9	10	16	12	7	11	10	11	12	13	1225	9	5	8	13	6	6	12	6	18	21	6	17	17	11	5	22	4	18	0	17	15	10	6	28	10	16	14	16	2	13	8	15	8	4	122	160	139	146	189	191	193	4	17	12	7	18	19	11	14	18	30	8	6	6	12	20	13	15	6	10	12	6	19	22	10	17	14	11	4	6	6	12	16	22	5	21	9	4	10	13	21	7	13	9	11	5	13	10	15	1	14	12	17	16	10	10	27	5	10	6	4	3	138	127	163	190	169	180	172	11	17	14	20	13	37	14	10	8	14	10	16	26	14	20	6	13	18	32	6	13	5	9	28	15	19	20	23	14	13	15	18	5	13	8	17	12	21	22	18	13	12	10	6	16	7	5	9	13	7	7	14	13	6	12	12	15	13	17	2	185	174	184	204	236	292	281	13	12	15	17	13	11	4	0	16	21	42.0524	91.9269	16.4819	1.42708	171.211	157.616	699.266	40.5103	1.61265	51.6072
17940	4.256	764.412	Unknown	[M+H]+	null	0	TRUE	null	null	null	null	null	null	999	FALSE	FALSE	FALSE	Normalized unit: pmol_per_10E6_cells	FALSE	FALSE	17940	0	0	null	null	null	null	null	null	null	208.91	190328_TT1_Hclass_WK_Feces_002_C068_Pos	764.41205:6405 765.41672:3052 766.42138:799	72.08029:12 86.09490:48 120.08125:12 130.06719:81 132.08229:12 133.69662:12 144.07447:12 144.08157:12 156.07988:36 159.09072:194 168.07777:12 169.07557:48 170.05899:36 180.10013:225 180.73136:12 181.07485:12 185.16430:60 187.08859:12 197.06890:24 199.08696:24 200.11145:12 201.10218:12 202.08937:12 211.08536:12 213.15741:112 214.09469:519 227.07731:36 228.11283:48 235.08374:12 242.08970:12 244.10795:24 256.10326:24 256.11522:12 257.11287:12 269.10124:12 271.10410:12 271.11797:24 272.17707:36 273.12599:12 279.16421:77 283.04937:12 283.11879:36 286.14886:24 300.12563:12 300.13778:12 300.16135:36 300.18033:12 310.15040:12 311.11562:12 312.17016:24 324.16716:36 328.14491:48 340.16309:36 345.16877:382 348.16848:12 352.16143:24 355.16863:12 356.13625:155 357.18823:36 369.19345:36 373.16431:1011 392.25144:36 397.30799:12 399.23220:48 413.25047:12 415.31278:36 427.21182:12 427.24663:12 441.21535:24 441.24066:12 447.21769:12 458.25277:24 468.24592:12 469.19952:12 469.22184:48 472.22507:12 486.24649:352 486.29140:12 540.28675:12 557.31942:81 578.33470:12 585.27405:12 585.31372:151 588.30504:12 687.36347:24 704.39774:24 732.38708:12 747.37160:12 764.39181:36 764.41561:60	18	2774	14	7	26	12	20	35	11	12	19	8	23	12	6	16	10	10	4	10	16	15	17	14	18	7	8	12	7	7	27	13	6	12	70	29	13	11	8	17	0	7	5	2	11	8	11	16	10	11	11	6	12	17	12	10	13	13	11	11	0	51	55	62	73	65	77	82	8	15	8	5	8	10	15	13	12	16	24	13	5	12	10	19	13	7	16	20	15	14	9	11	11	15	12	6	14	6	6	14	5	4	0	10	12	18	22	16	10	13	12	16	12	16	5	11	10	14	18	30	6	115	11	9	175	16	10	26	0	49	82	74	91	98	80	90	14	12	9	8	5	12	10	19	9	4	11	10	8	10	13	12	12	15	8	22	7	12	10	11	18	17	13	5	10	13	14	13	12	10	12	12	15	18	13	10	20	12	10	12	16	14	12	14	9	10	11	16	55	4	22	16	10	11	9	12	0	61	59	68	70	90	107	106	12	772	18	12	26	0	14	8	16	16	16	13	22	17	2	6	15	29	11	16	17	19	36	8	12	121	10	15	5	10	22	9	13	12	21	13	9	12	18	15	10	8	10	11	5	7	13	16	6	6	5	6	12	13	12	12	16	19	10	7	4	47	60	73	59	84	95	96	20	16	19	17	0	13	12	5	8	16	12	12	14	7	25	14	18	22	17	12	13	10	12	9	15	2	10	13	15	16	9	47	17	15	10	185	7	7	8	10	12	12	9	25	11	9	7	13	12	27	10	6	12	15	8	16	17	15	12	0	50	61	62	76	68	90	64	12	14	17	19	11	10	9	2	10	18	16.6225	42.2519	20.111	1.05208	70.3463	20.4448	276.725	73.8746	1.72772	21.1563
17941	3.711	764.436	Unknown	[M+H]+	null	0.02	TRUE	null	null	null	null	null	null	999	FALSE	FALSE	FALSE	Normalized unit: pmol_per_10E6_cells	FALSE	FALSE	17941	0	0	null	null	null	null	null	null	null	156.41	190328_TT1_Hclass_WK_Feces_014_B056_Pos	764.43640:7436 765.44107:4374 766.44574:1099	95.08869:24 119.08866:12 121.10231:12 133.10054:24 135.04285:60 135.11624:36 141.09272:12 143.05040:12 145.09902:24 147.11780:36 149.13165:24 149.14014:12 153.08750:12 155.05701:12 155.10069:12 157.06235:12 161.13026:24 163.10728:24 163.14811:24 167.10619:36 169.09845:12 173.06253:24 175.14661:91 181.12075:36 185.05779:36 187.14479:24 189.16286:48 191.14581:12 193.12527:24 195.13793:109 201.16265:36 203.07654:12 203.08854:12 203.17833:48 207.13626:36 209.15188:36 211.14735:24 213.16486:24 215.17787:130 217.19310:12 219.08109:12 219.17249:12 221.15024:83 225.16699:24 229.15056:12 229.19503:99 233.08892:12 235.17051:24 237.18570:12 241.19612:12 243.17306:12 243.20990:48 247.16597:78 249.18291:24 257.22007:12 261.17367:36 261.18826:36 263.18926:12 267.05506:12 275.20269:60 277.08508:12 281.22484:12 287.19658:24 297.22508:12 297.25653:12 301.21104:24 311.27315:12 315.22687:12 321.25887:63 339.26659:452 356.11649:12 356.14364:24 356.96833:12 357.21891:12 357.27757:3781 357.69511:12 357.85701:12 358.25264:12 358.27411:24 358.28790:12 360.69624:12 367.79832:12 374.09930:12 375.29102:214 393.28905:24 410.32304:347	84	40	12	468	256	14	10	23	24	224	20	861	10	3585	325	31	20	1086	81	21	7	48	51	1874	13	42	27	6	4	6	21	23	18	210	10	19	16	18	12	11	28	6	24	14	12	6	24	24	34	27	12	9	45	7	19	15	17	26	14	22	0	309	310	30	97	17	30	18	10	171	5	107	160	10	14	16	19	11	20	52	15	24	66	16	18	366	6	31	13	36	361	8	28	22	7	42	28	15	8	23	23	120	10	15	12	11	12	51	13	29	59	12	8	15	3	13	23	22	15	37	28	144	130	11	30	10	16	13	4	39	106	54	33	23	31	6	17	17	23	13	22	12	212	12	12	73	26	33	14	78	27	12	77	14	18	12	19	21	10	52	37	13	13	85	14	116	17	19	29	27	10	16	16	145	5	16	57	13	22	10	22	28	22	27	13	9	36	22	15	16	23	37	22	21	8	14	5	70	30	32	40	55	37	34	142	26	1815	20	11	13	45	12	26	127	27	477	33	35	77	239	86	12	257	7	12	22	18	171	77	157	16	48	182	23	37	21	11	9	81	228	20	69	36	44	65	16	8	41	54	28	47	1522	5	14	20	12	105	35	177	49	10	29	9	33	13	21	85	20	18	47	58	31	107	19	114	33	27	0	880	32	0	20	57	642	15	26	8	15	35	576	13	15	940	14	774	476	18	550	73	28	297	83	20	345	8	44	50	132	348	22	1095	581	19	20	904	10	5	26	13	17	36	314	94	132	200	30	24	10	29	9	14	7	252	41	88	27	28	24	28	11	33	60	9	18	14	8	2	74	74	134.59	81.3531	99.514	5.14583	62.6098	439.389	183.197	243.745	4.55396	73.1162
17942	1.066	764.442	Unknown	[M+H]+	null	0	TRUE	null	null	null	null	null	null	999	FALSE	FALSE	FALSE	Normalized unit: pmol_per_10E6_cells	FALSE	FALSE	17942	0	0	null	null	null	null	null	null	null	222.48	190408_TT1_Hclass_WK_Feces_030_A027_Pos	764.44189:4068 765.44656:1583 766.45123:584	83.04830:24 87.04329:12 102.05415:24 102.08865:48 115.07382:12 127.07340:24 144.10082:409 158.11931:24 170.11737:12 270.15616:12 273.18825:12 302.19814:36 305.17469:12 359.18669:24 377.18846:24 377.20099:12 379.21242:24 395.20439:48 409.22033:12 413.21834:24 489.21218:12 538.29055:36 540.31757:12 556.30823:48 574.32590:12 574.35448:12 582.31485:12 588.33214:12 591.30547:12 592.30905:12 600.33401:12 606.33980:12 606.38471:12 632.37912:12 658.25467:12 684.41408:12 696.38553:12 714.42042:24 732.42507:12 746.43018:12 764.43816:86 764.47270:48	48	0	7	0	10	8	21	4	5	3	5	4	8	12	2	7	4	2	0	5	10	8	6	5	5	2	2	0	2	7	0	4	0	5	0	8	10	18	3	4	26	10	10	4	4	2	6	6	4	0	7	4	17	7	3	7	4	11	2	8	0	4	6	4	5	5	10	7	0	3	3	4	2	0	5	8	2	0	14	5	25	4	0	8	7	2	6	6	0	19	2	4	2	2	8	0	2	0	4	5	6	11	0	2	5	9	4	8	0	7	9	16	7	0	4	2	0	4	8	4	4	18	13	8	2	6	4	0	0	1	9	7	4	9	5	14	7	0	0	0	2	4	8	11	7	4	7	4	4	6	4	5	0	5	9	7	4	5	0	12	0	7	7	6	6	7	2	6	12	0	5	5	14	8	8	4	9	4	2	1	8	0	4	8	15	9	6	14	2	5	0	0	0	0	16	2	0	6	10	5	21	4	14	11	5	3	7	4	2	5	8	3	10	4	0	16	10	12	2	8	2	9	2	8	4	1	8	7	2	6	5	4	2	2233	5	9	7	6	6	0	9	18	2	10	4	4	10	4	7	2	6	13	5	8	4	2	5	0	0	4	14	6	5	8	2	5	24	15	6	14	20	9	6	4	8	21	6	2	5	4	6	0	6	5	4	0	8	2	2	2	2	6	5	5	8	10	9	4	6	6	6	7	10	2	0	0	2	11	4	6	7	7	6	5	5	7	4	5	4	4	7	22	4	0	6	7	5	5	3	14	4	0	6	6	7	10	16	12	12	7	5	11	6	2	1	0	0	9	4	6.30871	6.32625	25.2506	0.375	9.14865	5.88668	5.25516	215.46	0.918559	5.29995
17943	3.146	764.476	Unknown	[M+H]+	null	0.01	FALSE	null	null	null	null	null	null	999	FALSE	FALSE	FALSE	Normalized unit: pmol_per_10E6_cells	FALSE	FALSE	17943	0	0	null	null	null	null	null	null	null	83.51	190404_TT1_Hclass_WK_Feces_049_C097_Pos	764.47583:3365 765.48050:36 766.48517:0	null	9	11	6	0	6	19	8	15	12	13	10	8	10	749	4	10	9	6	2	2	14	6	8	4	6	9	8	9	5	164	11	7	8	9	5	7	8	5	6	11	6	8	20	5	6	5	13	154	13	11	9	6	9	6	6	5	8	5	2	2	0	8	10	4	13	25	16	11	4	6	10	8	10	3	6	5	6	5	12	7	442	0	5	16	9	10	8	20	10	13	10	8	8	8	8	4	10	6	4	12	8	6	5	10	118	28	8	4	6	0	9	5	11	5	4	5	4	4	14	6	12	24	9	12	4	4	5	5	0	20	17	15	11	6	23	11	4	5	6	5	4	5	10	2	6	7	6	7	2	14	22	4	11	5	10	10	3	5	9	7	4	12	28	2	10	7	7	7	11	12	1	2	7	4	2	1	24	10	10	2	6	1294	5	5	1400	6	6	2	9	4	9	12	11	16	15	7	4	22	9	16	11	13	25	11	14	10	15	6	8	9	4	4	2	10	2	8	8	8	2	15	4	8	1	8	9	7	5	8	8	4	0	10	9	671	24	8	6	2	10	6	9	48	4	7	2	9	6	13	10	11	13	4	10	0	6	9	7	13	11	4	7	8	6	6	0	11	11	18	14	5	16	7	15	9	12	9	8	4	4	9	35	7	5	10	13	4	3	7	4	5	7	3	2	8	9	10	5	10	2	7	9	7	674	12	10	5	2	7	18	6	15	6	5	4	11	4	8	13	4	7	5	121	4	6	4	11	10	10	31	6	2	0	9	13	4	13	21	9	15	13	2	4	11	9	4	2	2	9	0	34.6774	26.2213	19.5321	0.958333	12.7382	150.028	145.489	90.6298	1.53636	5.92218
17944	2.815	764.476	Unknown	[M+H]+	null	0	FALSE	null	null	null	null	null	null	999	FALSE	FALSE	FALSE	Normalized unit: pmol_per_10E6_cells	FALSE	FALSE	17944	0	0	null	null	null	null	null	null	null	207.77	190328_TT1_Hclass_WK_Feces_053_C066_Pos	764.47589:6138 765.48056:2224 766.48523:0	null	2	5	0	0	4	6	0	2	2	2	4	2	259	11	2	6	5	2	4	7	10	9	2	4	6	2	234	5	41	12	2	0	5	2	2	4	6	4	2	0	0	11	12	6	0	4	2	12	9	0	4	3	1807	6	4	4	4	2	8	4	0	35	112	56	59	87	54	107	4	2	2	5	7	3	2	5	0	7	10	7	0	2	4	3	2	7	0	16	12	7	4	4	5	4	4	0	5	2	6	14	14	3	6	4	10	4	8	4	5	2	4	5	8	4	5	5	6	4	6	8	5	8	39	2	0	8	3	4	0	46	28	44	58	45	100	42	0	0	4	2	5	10	7	5	6	8	7	6	10	4	10	4	10	2	9	8	23	4	0	5	0	8	0	2	707	4	8	4	14	54	0	4	6	13	7	4	13	5	4	2	9	12	5	4	6	12	4	10	6	6	15	6	9	12	6	5	0	75	60	58	47	104	96	104	18	4	10	5	6	7	2	4	11	7	7	7	21	2	7	4	4	6	4	39	2	7	7	5	0	7	4	2	2	1799	9	5	3	4	7	2	4	11	8	9	4	14	4	2	3	5	6	6	4	67	2	2	4	7	4	2	8	5	4	8	2	34	44	40	93	102	113	117	11	2	8	4	9	4	2	0	8	5	2	10	4	4	0	6	0	2	11	0	2	5	0	8	0	62	6	4	6	11	41	4	0	4	0	4	4	0	2	3	8	2	0	9	4	0	0	4	10	8	2	77	0	9	2	0	14	5	0	0	10	36	96	101	41	98	104	4	0	5	2	4	977	0	0	115	118	8.53346	24.8325	40.6688	0.375	72.3666	26.0409	180.301	207.901	0.918559	31.708
17945	1.666	764.478	Unknown	[M+H]+	null	0	TRUE	null	null	null	null	null	null	999	FALSE	FALSE	FALSE	Normalized unit: pmol_per_10E6_cells	FALSE	FALSE	17945	0	0	null	null	null	null	null	null	null	8216.78	190408_TT1_Hclass_WK_Feces_030_A027_Pos	764.47833:286960 765.48300:117163 766.48767:25963	70.06474:12 71.07198:12 72.08025:444 73.05182:24 82.78607:12 83.04839:1546 83.22468:12 83.39694:12 84.08062:24 85.02884:24 85.06270:12 87.04320:60 88.07458:60 93.09148:12 95.04864:24 97.06252:12 98.09539:474 99.07516:12 99.08220:24 99.09835:24 99.10889:24 100.07352:93 109.06549:12 109.10071:12 113.05922:136 114.09118:36 115.07410:370 115.70093:24 115.70553:12 115.72785:12 116.06900:618 116.10569:1349 118.57015:12 121.09538:12 123.08012:36 125.05705:12 125.09550:12 127.07421:457 128.10846:36 132.06721:12 135.11703:12 137.09334:24 139.07485:12 140.10603:12 144.09025:12 144.10085:36 144.11551:12 147.12017:12 151.07408:12 151.10992:12 156.09918:12 157.60793:48 157.61896:36 157.63034:12 157.66162:12 158.11694:14903 158.54910:12 158.61683:24 158.67015:12 158.67987:12 158.72642:24 158.78329:12 158.83967:24 158.85933:12 158.97873:12 159.01235:12 159.02827:12 159.10072:67 159.11969:62 159.15925:12 159.19554:12 159.26813:12 159.32215:12 159.44173:12 159.46348:24 159.50109:12 159.63137:12 159.77766:12 159.83709:12 159.89563:12 159.92669:12 159.99324:12 160.00122:12 160.10063:12 160.12443:24 160.16989:12 160.33331:12 160.36085:12 160.37951:12 160.40172:12 160.81644:12 161.16769:12 161.23272:12 161.81320:12 162.30800:12 163.10718:12 163.44157:12 174.10930:24 176.12689:84 177.12736:24 183.10211:24 187.09826:24 187.14667:12 190.14257:12 193.11708:48 195.13796:36 199.14725:12 205.16526:12 211.13461:12 215.13533:24 233.15822:12 239.12885:12 243.17856:12 249.14353:12 261.18380:24 269.14422:12 271.16458:12 284.17135:12 284.18697:60 285.18317:12 289.16492:12 289.18742:36 291.18230:12 291.20385:12 293.21030:12 305.17301:12 307.18575:36 316.21036:116 317.20816:24 325.20772:24 327.19841:12 334.22712:24 339.21695:12 345.20092:48 347.21383:24 347.23323:36 363.21858:228 365.22711:12 365.23716:24 379.21667:24 380.00827:12 381.23055:145 399.23519:36 399.25304:12 413.25414:60 417.24924:12 464.30150:12 482.31480:36 507.29261:12 513.28342:12 521.29703:12 521.32129:36 530.37564:12 538.29642:12 538.33673:91 539.32187:24 539.34685:12 552.34026:12 556.35009:570 557.35408:24 570.33799:12 570.35636:24 570.38562:12 572.48133:12 572.53913:12 574.35728:1019 575.33769:12 586.36568:12 588.37170:209 588.43192:24 604.35131:12 604.36182:24 604.39379:36 604.41242:24 604.43657:24 604.45612:24 604.46663:12 605.36492:12 605.40980:12 606.38405:3197 606.92816:12 607.37893:24 607.41501:24 607.48657:12 609.15990:12 640.22890:12 696.40116:12 696.42955:24 696.45131:36 714.44765:60 732.41640:24 732.45429:157 746.44505:24 746.46671:36 746.50958:12 762.00316:12 764.29990:12 764.34839:12 764.48070:1247 765.09536:12 765.48004:24	55	7	5	0	2	6	5	9	20	6	31	14	17	15	2	17	5	2	7	19	9	29	29	13	19	2	4	7	8	7	4	9	8	23	23	24	14	15	10	5	20	8	14	10	16	28	25	10	27	32	14	20	5	21	4	27	20	26	7	0	0	6	15	37	16	44	0	29	10	4	13	6	17	21	14	15	25	7	4	0	22	11	16	13	5	24	6	23	12	21	9	9	10	11	14	2	12	30	5	20	24	2	5	2	13	15	17	4	13	5	3	28	7	2	2	15	10	7	35	0	23	56	13	8	11	34	23	16	0	27	9	4	22	5	2	5	12	6	13	4	10	9	4	13	8	4	6	0	8	12	34	8	31	26	0	0	4	2	0	22	2	9	7	4	39	4	17	5	2	4	11	0	17	12	6	14	6	5	6	10	19	11	11	26	0	7	4	23	0	4	11	24	9	8	22	27	0	33	2	4	4	19	5	3	6	12	21	7	9	14	10	41	4	11	0	8	7	21	22	7	8	12	0	18	7	13	21	11	7	15	16	2	25	87996	57	4	26	4	13	2	12	0	14	11	9	4	17	6	14	5	4	8	21	4	6	0	7	6	6	18	32	10	18	3	0	18	4	8	19	13	6	8	16	0	4	24	16	15	21	9	28	6	5	17	18	4	16	20	10	35	6	8	0	27	6	18	19	0	31	7	11	4	4	11	17	6	10	18	5	27	9	5	14	12	28	10	23	17	10	14	28	6	4	21	6	21	19	4	15	13	7	2	5	7	23	8	25	13	7	16	13	12	8	18	5	4	0	12	19	12.3428	12.7625	834.661	0.375	13.0524	8.69618	10.5051	8505.71	0.918559	10.8076
17946	2.582	764.479	Unknown	[M+H]+	null	0	TRUE	null	null	null	null	null	null	999	FALSE	FALSE	FALSE	Normalized unit: pmol_per_10E6_cells	FALSE	FALSE	17946	0	0	null	null	null	null	null	null	null	8817.77	190408_TT1_Hclass_WK_Feces_030_A027_Pos	764.47882:209118 765.48349:80781 766.48816:18104	70.06437:24 71.07131:12 72.07989:207 73.05516:12 79.05012:12 81.06972:24 82.78992:12 83.04803:1179 83.83246:12 84.08124:12 87.04337:60 88.07514:36 93.09100:12 97.06518:12 98.09467:307 99.07449:12 99.08287:12 100.07348:24 109.06024:12 113.05884:112 114.09149:36 115.07378:240 116.06920:418 116.10620:810 121.09987:12 123.07978:24 125.09614:12 127.07411:248 135.11932:12 140.10629:24 142.11776:12 144.10019:12 149.13210:24 153.08986:12 157.60189:12 157.61299:60 157.62520:36 157.64286:24 158.11679:10223 158.35374:12 158.46059:12 158.50121:12 158.52683:12 158.93167:12 158.95909:12 159.05287:12 159.07840:24 159.09092:12 159.10516:12 159.11725:24 159.16792:12 159.23077:12 159.28832:12 159.32994:12 159.35739:12 159.52217:24 159.57042:12 159.60636:12 159.76418:12 159.82005:12 159.89989:12 160.24075:12 160.28427:12 160.39798:12 160.52685:12 160.54463:12 161.79516:12 162.17645:12 165.09053:12 169.09011:12 176.12703:24 177.12317:24 179.10528:12 191.10327:12 193.12391:24 195.14021:24 233.15260:24 272.17843:12 284.19163:48 287.17562:12 289.16510:12 289.18148:36 305.16531:12 307.18478:48 316.20893:48 339.21059:36 342.22452:12 345.20937:12 363.21558:60 381.22514:139 395.24444:12 399.23417:24 408.27031:12 413.25297:24 413.27988:12 449.25720:12 449.28035:12 464.29946:12 482.30819:12 512.32957:12 538.33253:80 538.35875:24 556.34751:180 558.37446:12 570.36151:12 574.35782:841 575.38752:12 588.37144:12 604.33756:12 604.42208:12 606.38404:1445 714.44355:12 732.41556:12 732.45394:48 764.30291:12 764.47581:438	0	2	4	0	4	6	0	2	0	2	5	0	2	0	0	0	0	2	0	2	2	6	0	4	2	6	234	0	213	6	2	2	5	0	2	0	6	2	2	0	8	8	5	0	0	0	2	4	5	0	0	0	9	0	0	0	0	4	2	0	0	35	112	2	49	73	2	7	2	2	0	0	0	0	0	5	0	0	0	6	2	0	0	0	0	0	2	36	2	6	2	0	4	5	0	0	5	2	0	0	16	0	4	4	0	7	2	0	2	2	4	3	6	0	5	0	2	0	4	10	0	4	5	0	0	13	2	6	0	4	61	68	58	45	7	11	4	4	0	8	0	4	0	0	8	2	2	2	2	8	5	6	4	4	5	4	21	4	4	2	2	8	0	4	3	4	4	5	10	377	4	2	2	4	2	0	0	0	0	4	4	2	4	2	3	9	0	5	7	4	15	4	4	15	2	4	0	5	2	57	5	106	10	104	18	4	10	4	4	4	2	0	2	1	2	2	19	0	4	2	4	3	2	2	0	0	2	4	5	4	0	0	2	95861	9	4	2	0	4	0	2	7	0	5	4	0	2	2	4	9	0	2	5	2	6	0	2	7	3	2	5	0	4	0	2	5	4	75	13	7	115	5	0	2	0	0	8	0	2	0	6	2	0	1	0	0	0	6	0	4	0	0	2	0	2	2	0	0	2	2	0	4	0	4	0	0	0	0	2	0	5	5	5	0	0	0	0	4	2	0	2	5	0	0	0	6	3	0	7	7	0	0	1	3	9	2	4	4	10	2	0	4	3	0	5	4	0	2	0	5.48232	2.28938	904.539	0.375	29.3159	21.3783	2.74705	9266.48	0.918559	36.8227
17947	9.474	764.521	PE 38:6	[M+H]+	null	0	TRUE	8.99	764.523	C43H74NO8P	PE	VHHWPJFJXPSEDR-UHFFFAOYSA-N	O=C(OCC(OC(=O)CCCCCC=CCC=CCC=CCC=CCC=CCC)COP(=O)(O)OCCN)CCCCCCCC=CCCCCCC	320	TRUE	TRUE	TRUE	Normalized unit: pmol_per_10E6_cells; Annotation method: Msp20221205132019_conventional_converted_dev_1	FALSE	FALSE	17947	0	0.97	0.99	0.5	0.51	0.69	4	1	1.26	158.38	190404_TT1_Hclass_WK_Feces_006_A005_Pos	764.52057:2724 765.52524:1084 766.52990:623	79.05334:12 85.09894:12 91.05302:24 93.06960:24 95.08886:24 97.09983:12 117.07441:12 119.08251:12 123.11255:12 131.08420:36 133.09876:12 135.11777:12 143.08551:24 145.09952:12 147.12007:12 155.00702:12 157.10435:12 173.13353:12 184.06912:12 185.13212:12 239.22839:24 271.30635:12 282.27796:12 313.27262:60 327.28763:48 327.30271:24 339.28291:48 354.27363:24 367.26250:24 385.26806:48 454.27641:12 513.54482:12 621.50655:12 623.49930:863 624.51686:12 764.55659:122 765.15400:12	24	35	44	95	202	145	31	8	150	241	103	30	45	21	70	925	68	16	576	9	277	76	67	14	185	58	237	63	23	372	52	427	10	168	75	430	258	36	6	32	55	34	19	281	11	75	59	12	31	41	41	183	5	20	22	86	99	168	152	6	5	112	200	114	119	136	138	143	436	95	85	74	39	79	39	96	280	198	435	113	148	38	1375	81	447	40	82	19	200	71	101	223	157	100	115	68	64	211	80	245	109	115	42	210	124	49	351	68	70	302	30	121	120	38	32	132	99	157	59	4	96	291	68	158	76	249	24	209	7	149	163	158	125	151	259	245	37	29	410	125	342	2034	26	261	14	537	73	69	236	150	5	134	35	67	113	42	0	10	135	79	42	46	28	370	39	294	74	21	144	111	41	89	20	50	29	113	25	90	41	77	60	109	458	135	70	216	18	105	364	141	128	330	88	74	65	92	4	140	101	127	185	160	184	189	170	303	42	31	24	9	105	147	312	27	44	278	25	141	11	60	23	140	73	21	48	133	136	60	221	75	171	76	58	553	58	23	93	13	34	139	8	28	26	46	443	28	141	83	28	85	59	60	54	26	76	220	153	60	47	56	65	38	157	14	5	148	129	155	146	159	238	179	23	23	112	28	151	446	140	39	44	141	60	24	66	34	77	21	14	114	36	28	908	321	148	0	16	95	410	222	2	28	4	138	230	38	165	86	17	21	16	58	9	228	18	80	429	24	66	1022	41	236	245	89	130	359	393	84	39	174	10	4	187	156	156	182	184	187	250	675	558	43	16	52	15	5	6	164	168	118.273	119.915	161.303	5.26042	164.463	173.195	150.439	245.387	1.11342	38.0956
17948	6.922	764.527	PC 35:6	[M+H]+	null	0.01	TRUE	8.14	764.523	C43H74NO8P	PC	RHQGXQNGRKUSPY-UHFFFAOYSA-N	O=C(OCC(OC(=O)CCCC=CCC=CCC=CCC=CCC)COP(=O)([O-])OCC[N+](C)(C)C)CCCCCCCC=CCC=CCCCCC	320	TRUE	TRUE	TRUE	Normalized unit: pmol_per_10E6_cells; Annotation method: Msp20221205132019_conventional_converted_dev_1	FALSE	FALSE	17948	0	0.83	1	0.36	0.4	0.54	6	1	1.16	204.38	190404_TT1_Hclass_WK_Feces_043_C010_Pos	764.52246:2277 765.52713:1072 766.53180:422	149.02201:24 166.06135:12 171.11608:36 184.07166:204 262.15443:12 341.30256:12 393.29461:24 437.31682:12 447.28536:12 466.27500:248 466.30597:60 484.28168:388 485.28607:12 506.35028:12 519.14861:12 684.34889:12 746.51254:36 764.52329:262	404	4	24	12	37	31	12	5	30	8	22	32	39	8	18	0	25	17	0	11	21	46	23	0	0	17	19	16	14	5576	0	27	16	23	47	30	0	15	17	5	30	56	26	0	21	0	33	5	30	38	25	11	12	23	6	35	21	43	17	15	4	94	135	116	145	124	180	132	37	23	8	16	20	22	8	19	16	58	34	50	28	28	31	11	30	158	27	44	33	20	25	24	16	16	34	13	35	15	23	0	23	11	13	27	10	18	19	28	20	19	21	40	3453	22	56	16	14	12	6	29	28	58	30	18	14	8	8	10	2	101	129	141	107	157	178	182	16	13	16	18	17	20	16	27	20	11	8	2550	46	20	39	15	32	37	7	17	20	22	25	25	13	19	12	42	29	12	29	23	22	22	16	13	12	4	17	30	27	8	1174	18	10	24	28	32	20	21	26	7	22	13	0	15	10	18	38	8	2	175	134	149	152	167	190	188	10	24	9	13	24	20	46	13	0	59	52	25	20	21	22	5	24	46	12	44	0	27	20	32	8	42	22	14	19	16	23	21	7	39	9	28	20	19	26	34	29	8	24	20	14	11	0	12	12	28	17	11	36	14	34	15	26	11	20	31	0	108	126	141	127	154	144	174	17	22	12	24	43	9	22	12	16	49	15	14	28	11	24	41	16	49	23	21	8	26	30	30	1	17	37	0	25	50	15	14	20	10	14	21	8	13	98	17	48	20	21	36	25	24	0	11	38	36	0	18	236	13	14	31	47	31	18	0	120	138	131	119	152	154	164	37	27	27	12	24	20	18	4	44	19	116.508	61.15	21.6063	1.91667	137.655	653.838	277.93	11.5182	1.5864	35.7712
17949	8.209	764.529	MGDG 34:6|MGDG 16:3_18:3	[M+NH4]+	null	0.33	TRUE	8.47	764.531	C43H70O10	MGDG	ICYUEMSNVJJVHR-UHFFFAOYSA-N	O=C(OCC(OC(=O)CCCCCCCC=CCC=CCC=CCC)COC1OC(CO)C(O)C(O)C1O)CCCCCC=CCC=CCC=CCC	310	TRUE	TRUE	TRUE	Normalized unit: pmol_per_10E6_cells; Annotation method: Msp20221205132019_conventional_converted_dev_1	FALSE	FALSE	17949	0	0.99	1	0.36	0.51	0.91	4	2	1.74	796.14	210202_TT1_Iclass_WK_Feces_006_A105_Pos	764.53137:28311 765.53604:12028 766.54071:3288	71.04972:24 77.03698:36 79.05181:208 81.03360:12 81.06984:392 83.08505:60 85.02869:24 85.06525:24 91.04014:24 91.05381:48 93.06932:251 95.08502:427 96.61903:12 97.06439:12 97.10098:24 99.08014:12 103.03841:12 105.06898:79 107.08568:126 109.10233:414 110.17256:12 111.08653:12 111.11545:12 113.09486:12 115.04023:12 117.06927:48 119.08465:152 121.10002:374 123.08058:24 123.11706:184 125.09847:12 127.04234:12 127.07586:12 129.05416:60 129.06778:24 129.07410:12 131.08442:92 132.68871:24 133.09975:466 135.08126:24 135.11585:687 137.09803:24 137.13077:48 137.14115:12 139.10594:24 139.11752:12 143.08534:36 143.10261:12 144.06276:12 145.05098:12 145.09999:334 146.66575:12 147.11629:651 149.09664:48 149.13136:590 151.11232:24 151.14474:60 153.08884:24 153.12784:36 155.06945:12 157.10165:48 159.11572:576 160.42197:12 161.09364:12 161.13139:497 163.11273:48 163.14751:243 165.09900:12 165.12889:48 165.16129:24 167.14099:12 167.15097:12 169.09424:12 169.11888:12 171.09861:12 171.11602:353 173.13149:683 175.11282:36 175.14867:432 177.12815:60 177.16552:48 179.14169:24 179.15229:12 179.17999:12 180.08560:12 181.11528:12 183.11474:36 185.13215:60 187.11114:12 187.14863:84 189.13114:12 189.16197:107 191.14301:24 191.17338:24 191.18071:36 193.15295:12 193.17070:12 195.13492:24 197.12447:12 197.13924:12 199.12945:36 199.14993:36 201.12247:12 201.16198:36 201.17322:24 203.13914:24 203.15152:12 203.18001:48 205.16563:12 205.19405:82 205.20704:24 207.13413:12 207.17251:24 207.20584:12 209.13192:24 209.15963:24 211.14750:24 213.13188:12 213.16288:281 214.52520:12 215.17933:1083 217.15669:24 217.19463:179 219.16917:24 219.18708:12 221.12567:12 221.15802:12 221.18619:12 223.16152:12 225.14722:12 227.17596:60 229.15991:24 229.19796:36 231.17458:639 231.21015:36 232.46920:12 232.70676:12 233.12117:12 233.16188:12 233.18947:1362 233.22456:35 233.23903:12 235.18368:12 235.20888:48 235.42370:12 237.15910:12 237.16821:12 239.16299:24 239.17926:24 241.19489:48 243.17634:24 243.20958:408 245.19173:12 245.22918:24 247.19960:12 247.20699:24 249.16516:12 249.18731:36 249.21722:12 251.17995:36 251.19866:24 253.18840:24 253.20626:12 255.17511:12 255.19192:12 255.21210:24 257.19063:36 259.20485:471 261.18675:12 261.21998:1131 263.16659:12 263.20552:12 263.21999:24 263.23933:48 265.17974:24 267.19306:24 267.20551:12 267.21944:12 269.21039:24 269.22762:12 271.20604:24 273.19381:12 273.22247:36 275.19800:12 275.23030:24 277.19560:24 277.21670:48 279.19285:36 279.22893:36 281.19048:12 281.22393:12 283.20772:24 283.24231:24 285.22185:24 285.25180:12 287.19621:12 287.24001:24 289.21634:60 289.22979:24 289.26774:12 291.19452:24 291.23458:36 293.21562:12 293.24279:24 295.20783:12 295.22867:24 297.21836:24 299.23676:24 301.22473:12 301.24732:24 303.20055:12 303.23179:36 303.26341:12 305.21230:349 305.24176:24 305.25781:12 306.25200:24 306.27570:24 307.22571:7140 307.74776:12 308.27973:12 308.38446:12 309.13406:12 309.24205:628 309.67464:12 310.19839:12 310.75103:12 311.24177:24 311.25266:24 311.26455:24 313.20947:24 313.25082:36 313.26998:36 313.28453:24 315.23163:48 315.27356:24 317.24680:123 317.28481:12 319.22248:12 319.26056:24 321.20376:12 321.21759:12 321.23934:36 323.22061:24 323.25864:24 325.23913:24 325.30113:12 327.23008:12 327.26961:24 329.25289:36 331.22000:12 333.24404:376 334.20989:48 334.92456:12 335.07353:12 335.25723:6309 335.69674:12 336.22017:12 337.07500:12 337.23604:24 337.27324:465 337.38939:12 337.83159:12 339.27016:24 339.29146:24 341.23706:24 341.25120:24 341.28405:24 343.25942:12 345.24678:24 347.25102:24 349.23586:36 349.25462:12 349.28498:12 351.25885:60 351.27249:12 353.23663:12 353.27247:36 353.29466:12 355.25716:24 355.30642:36 355.33254:12 357.26488:12 357.28528:24 359.30486:12 361.23862:12 361.28463:12 363.24710:12 363.27853:24 365.28797:36 367.27674:12 369.24663:12 369.28343:24 369.31794:24 371.29633:24 373.27000:12 375.25181:12 377.23477:12 377.27542:12 379.29838:24 381.27724:12 381.31711:36 383.28478:12 383.30200:24 387.25419:12 387.29147:12 389.31149:12 391.27569:12 391.30107:12 393.30467:12 395.28258:24 395.34009:24 397.30144:12 399.31827:36 401.29954:12 405.26135:24 405.28496:12 405.31321:24 407.30128:24 409.30067:12 409.30970:48 409.34271:36 411.33042:24 415.31956:12 417.34608:12 419.27248:24 419.33946:12 419.35814:12 421.30157:12 423.32845:36 425.33939:12 429.29324:12 429.37692:24 430.37408:12 431.32657:12 433.29021:24 433.30753:12 433.32986:24 435.30516:24 435.34615:12 437.31011:12 437.34312:12 437.35916:12 441.32563:12 443.31492:24 443.33895:24 445.32893:24 447.30600:12 447.31530:24 447.32875:12 447.38613:12 449.33663:12 451.34660:24 457.33581:12 459.30760:12 459.34043:36 461.33232:48 461.36044:36 463.33136:24 463.35854:24 465.35284:12 465.37555:12 469.27677:24 469.36037:12 471.34773:12 473.27615:12 473.33420:12 473.36753:36 475.34235:113 475.39388:97 477.35314:12 479.33761:12 483.34474:36 485.34434:12 485.36529:24 487.34157:24 487.37257:36 487.39401:24 489.36918:24 493.40772:326 497.33072:12 497.34597:24 497.38079:12 501.35966:24 501.38066:24 501.40445:24 503.36942:36 511.38231:12 511.41749:36 515.37096:48 517.40467:12 519.40392:12 525.39781:12 529.37618:12 529.39588:36 529.41977:12 543.39168:12 543.41676:24 549.43347:24 557.40972:12 567.43767:2542 567.54049:12 583.61010:12 583.63299:12 583.99240:12 585.13580:12 585.45007:2626 586.57256:12 586.97538:12 587.90050:12 621.36132:12 693.58854:12 697.57255:24 711.48832:12 729.49296:12 729.60553:24 764.54675:24 764.57764:12 764.61257:12	31	2561	3548	73	118	197	52	84	0	3928	0	7123	610	94	64	198	389	3220	0	264	5570	2202	578	54932	66	209	2762	3265	2371	248	0	2742	4562	4716	0	895	226	616	754	1678	74	1080	288	273	424	91	124	0	744	30204	68	332	123	2377	4388	69	73	885	2051	602	5	2155	2364	2415	2769	2780	3164	3024	1026	463	423	20	1059	1290	1302	884	134	8445	1164	20	234598	817	48767	2947	405	881	98981	142	55	77	317	275	573	210	640	863	716	2491	937	55	1835	526	336	53774	313	512	1873	2903	293	1247	120	3876	789	289	296	0	1243	110	76	37	375	380	43	384	89	50	669	3897	2	2407	2882	3114	3240	3360	3591	3844	1364	7008	556	334	3976	67912	183	1180	887	3531	39	411	161	1286	61	309	448	824	95	77	160	21487	599	439	318	0	412	86	1394	149	239	393	238	754	1142	394	1617	66	34	302	88	511	2787	128	165	233	260	74	58	216	188	3654	1770	1858	0	389	33133	5787	198	1459	5	2302	2735	2724	2980	3072	3612	3984	12559	211	0	3668	1319	765	423	103	1073	252	0	262	0	849	6070	421	231	26	1829	101	550	90	72	76	0	104	18311	1814	1270	50241	169	14834	171	405	93	918	120	8014	8205	79	2495	200183	320	2063	5624	75	5104	249	322	914	603	0	1950	36	3912	333	54216	121	0	4368	11	2204	2428	2660	2644	3129	3496	4174	70	131	22	0	546	52	161	76	45	58	4812	576	185	824	105	189	272	0	148	260	198	4139	38483	1555	5533	1016	868	378	12123	264	644	87	28971	1002	392	0	224	355	0	559	1275	236	1515	32	393	236	408	156163	0	499	313	588	38774	0	1430	0	255	691	1578	3	2838	3325	3326	3723	3525	4026	4433	149	892	0	13386	1360	70	1972	6	1971	2237	4935.34	4926.87	5431.68	5.51042	3044.72	23282.9	24075.2	18793.8	3.1784	618.156
17950	3.277	764.537	Unknown	[M+H]+	null	0.01	TRUE	null	null	null	null	null	null	999	FALSE	FALSE	FALSE	Normalized unit: pmol_per_10E6_cells	FALSE	FALSE	17950	0	0	null	null	null	null	null	null	null	286.59	190328_TT1_Hclass_WK_Feces_011_B059_Pos	764.53668:7222 765.54135:2909 766.54602:646	73.02811:36 75.04459:36 87.04236:12 97.06431:36 99.07727:12 113.05630:48 115.07498:98 117.09054:60 129.05431:60 131.06755:36 133.08502:184 149.08065:48 155.10492:12 171.09986:36 173.11707:77 175.12851:48 187.09484:12 189.11084:60 191.12404:112 193.14276:12 207.11901:80 217.11015:12 229.14120:12 231.15338:12 233.17461:24 245.13661:12 247.15168:96 249.16657:48 265.16301:60 305.18496:12 305.19897:24 307.21240:12 323.20259:24 357.06595:12 363.23191:24 365.25784:12 381.24221:48 421.29083:12 439.28419:82 479.32171:12 497.32815:36 555.36097:12 555.38144:24 562.20881:12 573.35679:24 573.39307:12 613.39808:24 613.42335:24 671.44978:12 747.50363:160 764.31282:12 764.38930:12 764.51916:24 764.54016:24 764.56629:12 765.36253:12	10	4	4	0	4	11	4	7	2	5	5606	145	41	6	2	3	12	0	7	3	7	8	2	4	9	0	4	4	4	5	94	0	6	104	4	10	6	4	6	1	6	7	6	5	0	2	0	0	11	10	16	0	34	2	3	4	10	8	4	4	0	101	126	150	200	189	264	227	6	5	5	28	21	4	2	10	6	4	14	9	3	5	5	13	8	5	6	5	4	16	5	5	0	16	4	2	5	4	4	4	5	1	0	35	4	9	8	4	18	53	5	7	8	37	7	4	8	2	12	9	6	24	14	2	2	5	7	4	0	127	192	199	199	256	272	249	2	4	8	0	16	2	12	0	106	32	13	14	13	4	7	1133	17	2	0	2	96	1	5	6	41	5	5	0	12	4	16	10	8	20	1	13	9	6	11	0	5	60	11	14	1	0	11	6	37	14	2	8	5	2	10	18	10	9	11	8	2	133	138	170	185	224	225	229	2	13	5	0	6	0	25	14	6	8	4	2	5	8	3	6	3	8	3	12	154	4	3	8	10	8	3	0	2549	0	15	85	5	7	4	10	2	4	2	6	8	30	61	2	0	0	13	2	5	0	3	3	15	11	0	174	4	4	9	10	4	119	175	147	177	215	211	243	12	95	8	6	1	2	4	6	0	5	0	8	5	0	4	25	4	2	2	2	6	10	15	3	5	8	6	5	2	2181	4	7	2	17	0	2	7	37	11	3	4	8	3	8	6	4	812	170	10	10	0	3	2	5	4	252	14	0	0	0	116	128	149	162	155	197	203	2	0	4	11	12	10	3	0	12	9	65.0372	21.5162	68.8575	0.958333	174.91	562.71	113.966	330.77	1.53636	60.0812
17951	8.576	764.544	PG 34:2|PG 16:0_18:2	[M+NH4]+	null	0.95	TRUE	8.39	764.544	C40H75O10P	PG	ATBOMIWRCZXYSZ-UHFFFAOYSA-N	O=C(OCC(OC(=O)CCCCCCCC=CCC=CCCCCC)COP(=O)(O)OCC(O)CO)CCCCCCCCCCCCCCC	310	TRUE	TRUE	TRUE	Normalized unit: pmol_per_10E6_cells; Annotation method: Msp20221205132019_conventional_converted_dev_1	FALSE	FALSE	17951	0	1	1	0.74	0.69	0.74	4	2	1.77	142.01	190328_TT1_Hclass_WK_Feces_030_B067_Pos	764.54468:6597 765.54935:2919 766.55401:838	71.08490:12 79.05582:24 81.06899:12 83.08348:24 85.10019:24 95.08667:12 109.10218:12 119.08188:12 123.11529:24 135.11719:12 137.13004:12 149.13044:12 155.00738:12 175.14649:36 189.17290:12 195.00513:12 207.17450:12 227.17801:12 239.23387:36 245.22290:12 253.19493:12 263.23960:48 273.22232:12 313.27485:36 319.25612:12 336.33066:12 337.27428:60 573.62670:12 573.67375:12 575.50375:1597 576.53068:12 675.60336:24 675.63838:12 679.56642:12 693.55612:12 693.61049:24 711.48891:12 711.62075:12 729.58784:12 764.54715:36 764.58104:12	1167	1078	1738	1820	1638	1158	1651	2112	946	1606	1140	1761	1338	1784	1566	2157	1313	1926	1287	2575	2085	1164	1239	2121	1712	1573	1217	1982	2557	4827	1536	1938	1934	1426	1456	1473	1289	1996	1883	1871	1548	1285	2085	1251	1929	1595	1750	2310	1342	1254	1525	2462	1808	1992	1740	1508	1250	1477	2220	2042	3188	1440	1364	1537	1520	1447	1359	1309	2798	2681	3255	2445	2985	3369	3344	2930	2312	2624	1476	2284	2448	3193	2408	2149	3234	3578	2866	3780	2141	1419	2823	3008	2945	2338	3603	2684	2462	2139	2761	1900	3675	3194	4378	3460	3807	1960	3346	2486	2893	3932	3690	2215	3878	3055	3173	3031	2588	3900	3033	2178	3774	2922	2481	2940	4390	3871	1819	3205	5048	2456	2538	2330	2260	2221	2421	2229	3555	4156	2971	5129	3469	3903	3676	4434	3520	4741	4155	3864	4240	3111	2255	4449	4154	2806	4968	3746	4109	4364	5269	4734	4554	3008	5406	3944	3187	3739	4404	4743	3662	4654	4747	4182	4124	3903	3635	4933	3934	3820	4318	5338	3943	4294	5364	3671	5084	4962	4901	4832	4329	4382	4203	3769	5116	4650	4344	4208	5731	3296	3649	3550	3648	3327	3396	3328	3206	4108	3373	3322	3164	3106	3433	3632	3141	3054	3123	3547	2541	2828	4109	3624	3845	3184	4584	2924	3584	3373	2929	3254	3302	2956	3010	24036	3684	3663	2472	4057	2809	3224	3494	3830	3348	2695	3361	2915	3865	3402	3828	3794	4800	2733	2459	2918	4211	4140	4562	3789	2990	2907	2518	3001	3485	3771	3835	3497	5120	2761	2804	2869	2656	2666	2484	2516	2233	2824	2193	1854	2401	3565	3029	2868	2129	2135	3695	1728	2858	3497	2563	2697	2892	2188	3337	3037	2830	1579	2938	2641	2645	2760	2496	2134	2077	3547	3759	2834	2774	2744	3324	2211	2020	2398	2406	2077	3095	3175	2111	2551	2819	2941	3321	3562	1842	1649	3639	3014	2656	2566	2679	2283	3077	2927	3372	4017	2328	2602	2362	2349	2198	2466	2105	1155	1043	621	780	759	878	1234	1819	778	778	3181.35	2929.06	2927.96	4153.77	2360.78	2368.01	964.138	1118.92	1457.63	760.37
17952	8.276	764.545	BMP 34:2|BMP 16:0_18:2	[M+NH4]+	null	0.15	TRUE	8.25	764.544	C40H75O10P	BMP	KBJIJBBTAVIAIO-UHFFFAOYSA-N	O=C(OC(CO)COP(=O)(O)OCC(OC(=O)CCCCCCCCCCCCCCC)CO)CCCCCCCC=CCC=CCCCCC	310	TRUE	TRUE	TRUE	Normalized unit: pmol_per_10E6_cells; Annotation method: Msp20221205132019_conventional_converted_dev_1	FALSE	FALSE	17952	0	1	1	0.75	0.67	0.86	4	2	1.8	107.36	190401_TT1_Hclass_WK_Feces_053_A077_Pos	764.54297:2681 765.54764:1108 766.55230:395	105.07064:12 119.08558:12 133.10040:12 135.11290:12 149.13015:12 151.15125:12 155.00987:24 163.15109:24 195.04475:12 211.03573:12 241.19450:12 245.21983:12 263.25122:12 305.15070:12 311.24999:12 313.27371:836 313.30685:12 314.08225:12 314.13323:12 319.25243:24 337.27453:1463 337.79501:12 338.08521:12 339.28809:24 357.27349:12 393.33314:12 394.33894:24 399.22837:12 449.26743:12 457.23810:24 467.31587:12 473.28320:12 575.50172:48 679.51307:12 701.47089:24 711.49619:204 764.53956:24 764.57836:12 764.59970:24	117	237	496	786	1078	191	329	212	481	1190	413	1118	1700	202	615	318	699	316	591	268	300	3028	202	0	202	585	718	583	1197	811	0	1483	847	1275	556	2527	771	2027	1878	6038	66	1590	2477	851	2907	775	654	918	472	0	339	1166	2288	1462	1798	329	343	1336	1556	1984	7	888	1072	1091	1186	1186	1377	1493	1091	2276	356	407	305	169	277	1051	650	382	4297	145	0	686	4973	285	1491	3243	4925	1362	275	155	242	256	1700	1039	973	1720	256	762	451	102	529	5059	1398	9	648	6485	797	5712	1358	318	476	265	1730	698	490	1066	395	474	208	370	1647	1209	180	786	362	275	1827	442	7	962	1045	1159	1292	1465	1457	1346	396	371	1233	358	852	0	677	1854	533	393	360	4167	388	2436	121	272	182	1996	166	383	186	0	159	3479	1187	234	438	201	436	491	724	1423	1808	686	1627	832	198	125	163	446	496	294	1262	714	197	645	519	249	194	313	208	783	837	521	402	263	1163	363	445	1787	7	830	919	830	1226	916	1214	1358	293	193	85	528	723	1762	1893	276	596	261	688	630	163	4319	398	664	196	102	91	1036	230	197	172	140	815	205	77	2292	967	0	250	1178	420	1643	98	276	623	2656	416	114	495	0	338	914	851	959	764	1235	741	188	1947	179	196	36	433	185	452	276	385	2016	6	1173	1014	1031	1134	952	1209	1894	375	306	210	519	1093	483	865	794	541	300	1233	137	776	491	361	1698	682	240	1329	703	262	233	19	3203	1845	338	216	81	0	318	1448	275	0	1998	243	103	584	2426	269	194	735	133	110	313	1428	942	786	0	328	321	936	462	0	546	2596	303	2315	564	3764	12	955	792	1161	729	958	1420	1256	378	11	26	0	0	460	241	6	0	0	1064.26	862.063	639.42	7.35417	1080.78	1252.58	989.813	757.518	2.14464	352.595
17953	7.594	764.549	no MS2: BMP 34:2|BMP 16:1_18:1	[M+NH4]+	null	0	FALSE	8.2	764.544	C40H75O10P	BMP	HFMNWSMOJFRNIN-UHFFFAOYSA-N	O=C(OC(CO)COP(=O)(O)OCC(OC(=O)CCCCCCCC=CCCCCCCCC)CO)CCCCCCCC=CCCCCCC	520	TRUE	TRUE	FALSE	Normalized unit: pmol_per_10E6_cells; Annotation method: Msp20221205132019_conventional_converted_dev_1	FALSE	FALSE	17953	0	0.96	0.94	-1	-1	-1	-1	-1	0.71	64.3	190328_TT1_Hclass_WK_Feces_007_A065_Pos	764.54913:1286 765.55380:590 766.55847:311	null	21	95	14	224	49	344	1196	197	260	489	288	196	19	40	20	150	27	203	66	236	221	24	230	238	251	25	36	13	62	53	364	220	239	189	62	126	324	28	24	28	308	64	69	322	18	130	59	9	43	160	49	31	35	46	74	296	68	142	28	167	4	146	160	202	204	214	266	258	19	230	6	292	17	12	284	29	138	312	76	65	138	4	14	33	36	52	95	6	255	44	14	318	28	80	192	50	67	12	25	328	748	159	13	18	169	213	23	36	32	47	244	400	312	573	39	125	108	241	40	134	33	200	333	16	4	91	0	74	2	186	172	189	183	227	214	213	88	106	51	30	129	65	27	24	254	50	57	60	134	258	176	115	81	208	34	97	13	78	70	272	249	737	24	12	114	20	37	86	79	38	125	29	1030	161	343	9	33	43	34	23	582	64	55	100	17	18	30	59	16	238	88	122	39	90	142	21	9	135	104	168	206	165	223	259	26	71	71	8	121	11	24	20	40	422	67	13	631	9	132	75	15	657	24	41	290	202	13	481	429	275	304	165	517	0	124	66	24	19	151	236	145	50	260	32	77	20	70	20	10	107	270	208	23	91	29	268	132	397	29	11	23	266	34	32	2	129	275	139	230	218	130	294	1112	35	132	423	58	14	148	91	156	323	290	734	18	170	89	454	53	671	12	292	31	142	415	20	16	166	62	689	63	292	24	75	45	56	12	547	105	38	476	220	293	559	226	91	37	127	97	28	322	209	0	25	53	221	105	204	205	305	26	3	166	170	202	201	180	243	237	30	43	202	18	308	25	11	4	98	120	170.772	148.847	123.48	4.09375	192.588	194.618	170.008	170.506	2.49617	48.4013
17954	8.94	764.559	PC O-36:6|PC O-14:0_22:6	[M+H]+	null	0.01	TRUE	9.23	764.559	C44H78NO7P	EtherPC	YWKMWEOXAHPOFW-UHFFFAOYSA-N	O=C(OC(COCCCCCCCCCCCCCC)COP(=O)([O-])OCC[N+](C)(C)C)CCC=CCC=CCC=CCC=CCC=CCC=CCC	310	TRUE	TRUE	TRUE	Normalized unit: pmol_per_10E6_cells; Annotation method: Msp20221205132019_conventional_converted_dev_1	FALSE	FALSE	17954	0	0.99	1	0.79	0.72	0.83	4	2	1.81	120.69	190401_TT1_Hclass_WK_Feces_015_B083_Pos	764.55853:3211 765.56320:1437 766.56787:888	124.99885:24 166.06156:12 184.07187:1377 185.07869:12 243.21410:12 284.29944:12 308.29292:24 309.29845:24 310.31059:24 311.30611:12 326.30335:24 337.32888:36 339.28708:12 454.31024:24 454.33758:24 534.50434:24 534.53199:24 552.53501:60 575.50739:12 581.49457:12 638.48838:12 639.48173:24 640.49501:12 641.49151:12 762.11158:12 764.55782:666 765.53009:12	25	69	309	143	619	126	166	13	244	0	198	503	444	0	20	70	81	0	197	14	112	355	136	0	158	16	63	73	51	152	164	350	128	311	101	1063	58	115	119	85	106	26	1064	181	162	74	515	15	17	17	75	288	73	66	240	243	202	183	329	30	2	150	159	176	212	226	241	227	87	192	139	67	19	146	273	131	381	24	442	86	43	63	2444	199	469	47	74	10	506	129	158	378	299	296	184	33	193	135	96	234	228	81	62	91	76	420	303	93	119	534	232	231	156	144	61	199	71	71	111	117	35	419	180	32	245	90	175	104	5	188	185	227	246	258	320	282	150	98	253	89	83	365	646	82	65	400	219	89	96	1340	81	128	193	373	128	210	329	162	99	116	123	118	84	122	37	229	149	96	173	105	177	100	108	43	125	42	168	138	138	159	360	207	410	132	92	169	71	188	439	351	241	374	127	97	179	163	45	199	234	277	271	301	313	334	28	241	74	67	119	34	126	1002	380	47	66	81	0	446	149	57	110	23	126	67	152	62	142	245	166	140	102	73	208	412	276	63	64	147	75	93	94	455	236	73	201	76	162	275	421	143	54	186	123	58	127	49	159	368	59	107	578	130	162	119	10	177	243	199	253	275	264	274	116	16	18	44	873	120	100	507	117	244	71	30	163	91	69	39	94	66	37	150	641	80	842	128	278	1046	123	166	69	149	70	163	157	81	515	149	41	142	55	53	85	558	90	68	405	88	191	2383	69	102	357	83	43	114	162	138	460	137	302	7	193	218	232	276	277	282	299	221	170	51	243	92	109	61	4	106	98	220.761	178.187	190.047	12.0625	234.956	314.299	175.65	265.797	16.3239	55.9467
17955	1.667	764.566	Unknown	[M+H]+	null	0.01	FALSE	null	null	null	null	null	null	999	FALSE	FALSE	FALSE	Normalized unit: pmol_per_10E6_cells	FALSE	FALSE	17955	0	0	null	null	null	null	null	null	null	41.57	190404_TT1_Hclass_WK_Feces_050_A009_Pos	764.56555:7148 765.57022:3550 766.57489:1031	null	0	9	297	6	19	9	11	4	20	91	11	7	8	12	17	9	0	13	10	12	15	21	13	12	26	386	56	0	11	5	13	17	400	0	13	17	11	16	38	29	28	14	24	12	5	14	5	10	7	0	12	16	4	28	63	39	5	19	5	69	0	85	60	87	33	73	28	8	165	17	14	6	72	23	7	16	24	6	4	10	23	261	9	10	75	14	6	30	12	20	11	15	8	534	102	0	17	6	15	8	8	37	0	14	250	0	104	13	10	4	20	11	4	4	7	34	11	18	12	18	24	0	6	124	0	14	18	6	0	90	46	63	0	6	2	5	6	5	6	12	332	0	10	8	27	4	9	4	16	0	21	2	11	0	12	7	10	0	8	4	16	31	46	4	90	7	7	7	8	12	89	138	9	20	12	3	396	18	7	68	6	0	5	0	0	1938	4	11	9	4	8	8	0	9	0	21	5	52	33	34	0	4	0	4	12	2	7	10	80	19	0	2	10	13	13	11	8	0	4	0	4	7	4	17	8	0	10	9	15	24	8	8	4	2	9	14	2	391	4	11	128	5	7	5	18	0	2	4	36	9	5	20	2	0	35	2	7	8	11	4	510	9	8	51	0	57	49	35	46	5	12	5	4	5	5	5	23	14	0	51	15	6	17	0	5	8	7	20	22	12	13	115	4	5	18	6	39	12	10	0	30	8	1170	7	2	12	8	15	22	75	15	11	35	5	15	5	23	29	20	4	14	17	22	17	0	8	9	11	21	0	0	0	57	64	12	45	0	0	0	33	67	7	8	11	10	63	0	60	46	30.0436	24.7981	58.9755	0.791667	32.549	70.9516	67.8326	225.48	1.93918	28.8719
17956	8.094	764.567	low score: MGDG O-35:6|MGDG O-17:4_18:2	[M+NH4]+	null	0.16	TRUE	9.46	764.567	C44H74O9	EtherMGDG	OAECWADOMKZDKK-UHFFFAOYSA-N	O=C(OC(COCCCCC=CCC=CCC=CCC=CCC)COC1OC(CO)C(O)C(O)C1O)CCCCCCCC=CCC=CCCCCC	520	TRUE	TRUE	FALSE	Normalized unit: pmol_per_10E6_cells; Annotation method: Msp20221205132019_conventional_converted_dev_1	FALSE	FALSE	17956	0	0.8	1	0.02	0.03	0.51	3	0.67	0.91	114.04	190423_TT1_Hclass_WK_Feces_018_A040_Pos	764.56610:3592 765.57077:3659 766.57544:1612	95.08476:12 126.01935:48 127.02073:12 131.08464:12 135.11349:12 135.12281:12 145.10151:12 147.11687:24 149.12861:24 149.13432:12 161.12329:12 161.13308:24 163.14067:24 173.13107:12 175.15219:12 177.12434:12 179.14884:12 185.12893:24 187.14724:12 191.14248:24 193.12346:12 201.16892:12 206.16057:12 208.06329:48 210.14467:12 213.15656:24 213.17046:36 215.17911:24 222.07995:12 225.15081:12 227.14358:24 227.17874:24 234.08182:12 236.09343:12 241.16011:24 241.19716:24 243.16902:12 245.15254:24 245.18297:12 247.16867:24 250.11269:12 251.19903:12 255.17216:12 255.21427:12 259.17872:12 271.20309:12 276.12454:24 281.22710:12 282.26395:12 282.27964:12 290.14807:12 291.21506:12 302.13700:24 303.14703:24 303.29747:12 304.16684:12 309.25410:151 316.15650:24 319.23897:36 323.27075:60 324.27088:48 330.16891:24 330.18281:24 331.17872:12 337.25003:100 339.26939:24 340.28009:12 341.28322:61 342.29065:128 345.18770:24 354.16610:12 355.26060:112 356.18617:24 356.27388:12 358.20464:12 359.30496:12 365.31176:12 371.20826:12 382.20998:12 384.21795:24 385.21427:12 385.22804:12 439.32384:12 462.23930:12 462.25632:48 463.27797:12 464.27931:140 465.30167:24 466.23646:12 466.29802:501 467.30172:583 468.80020:12 480.27587:340 482.27953:12 593.53947:12 678.53174:12 764.56352:12 764.61676:12	526	69	44	432	638	1454	1506	1709	21	199	1928	21	618	264	1979	35	25	977	1590	242	11	39	0	546	487	121	46	41	1065	146	2665	1340	450	8	6994	14	1263	931	11	0	3580	0	652	1456	1074	940	1729	218	58	440	279	299	38	145	1458	141	30	1400	26	46	4	652	788	762	849	741	900	923	151	83	213	1318	49	467	203	235	1204	247	49	2237	473	530	0	62	18	432	204	31	620	35	204	3682	22	0	486	503	913	87	860	22	1355	0	0	32	0	418	0	3	297	223	773	1578	152	1463	2201	1044	675	182	2090	1492	13	400	1326	25	1072	756	41	842	0	693	742	832	894	925	933	1121	349	605	61	15	178	456	0	0	98	488	716	0	331	722	0	772	531	5666	1595	4446	561	43	141	138	446	2938	145	0	0	675	28	191	0	22	0	20	1386	350	913	270	0	808	42	24	1148	67	241	720	302	47	1086	1812	3666	2072	2319	1271	188	273	975	554	13	699	792	810	859	916	1010	1098	159	24	1141	300	57	237	14	8	0	3354	2072	41	2590	118	537	714	209	59	188	104	1222	104	3076	9	4163	355	1217	780	23	236	978	357	200	52	2264	330	28	2456	401	750	3168	10	0	229	378	549	540	215	824	0	23	891	145	2325	1021	382	0	1038	1599	30	5	686	823	882	864	878	952	878	2534	1134	255	678	0	412	295	60	869	453	170	388	180	120	0	2371	260	2698	10	73	0	0	227	34	278	180	258	1628	2671	360	611	352	373	388	629	1230	49	0	2252	804	319	887	753	665	74	45	46	6	1464	1330	121	266	233	1913	1247	2985	43	1554	0	4	745	802	861	933	988	979	1124	30	76	1888	33	49	186	30	6	515	526	733.406	727.468	578.853	4.97917	847.966	1026.26	860.479	971.983	4.17857	139.714
17957	3.137	764.57	Unknown	[M+H]+	null	0	FALSE	null	null	null	null	null	null	999	FALSE	FALSE	FALSE	Normalized unit: pmol_per_10E6_cells	FALSE	FALSE	17957	0	0	null	null	null	null	null	null	null	66.13	190404_TT1_Hclass_WK_Feces_049_C097_Pos	764.56952:3048 765.57419:0 766.57885:0	null	0	0	4	0	0	9	0	0	8	4	0	0	2	805	4	0	5	0	4	2	5	4	6	0	0	0	0	5	2	176	7	0	4	0	0	0	0	4	6	4	4	5	5	2	0	0	0	231	0	4	0	2	0	2	0	3	4	6	0	4	0	0	5	6	10	13	15	155	0	0	14	0	4	0	0	4	2	0	2	2	430	0	4	3	8	0	0	4	0	2	2	4	5	11	2	0	6	5	11	5	2	0	0	2	140	22	2	0	0	0	0	0	0	4	0	0	0	4	2	8	5	4	0	4	0	5	4	7	0	14	2	2	96	72	57	34	0	0	0	0	2	0	2	0	2	0	0	0	0	6	6	0	5	4	0	0	0	0	0	0	0	5	22	0	0	0	0	4	0	0	2	2	0	0	0	0	17	0	2	0	0	1275	10	2	1102	37	0	0	5	0	2	0	0	0	0	0	0	2	7	15	172	57	28	20	0	4	0	0	2	5	0	2	0	0	2	0	0	2	0	0	0	0	0	0	2	0	0	0	0	0	0	0	0	0	6	0	0	10	0	0	0	35	0	0	0	2	0	0	0	0	2	4	0	0	0	2	0	0	0	0	7	0	2	0	0	0	9	4	27	204	41	26	0	0	2	2	4	0	2	0	6	0	0	3	0	0	0	0	0	4	0	4	0	0	8	0	0	0	0	0	4	0	548	0	0	0	0	0	4	4	0	0	0	2	2	0	1	2	0	0	0	106	0	0	0	2	2	0	20	0	0	0	5	4	17	4	19	153	53	6	21	0	0	4	2	2	0	1	0	29.9407	17.0131	7.40012	0	36.4341	153.281	117.717	52.9506	0	52.7958
17958	9.545	764.579	low score: RIKEN P-VS1 ID-9926 from Mouse_Macrophage_WT_N_F1EPA	[M+H]+	null	0.07	TRUE	8.96	764.586	null	Unknown	null	null	520	TRUE	TRUE	FALSE	Normalized unit: pmol_per_10E6_cells; Annotation method: Msp20221205132019_conventional_converted_dev_1	FALSE	FALSE	17958	0	0.95	0.91	0.1	0.12	0.45	5	0.6	0.79	99.55	190404_TT1_Hclass_WK_Feces_056_A003_Pos	764.58002:2871 765.58468:1378 766.58935:509	71.07385:12 95.08763:12 109.10302:12 155.00561:12 165.08966:12 184.07404:105 227.16717:12 235.24045:12 261.25667:12 271.26782:12 299.25340:24 313.27300:36 327.28747:222 339.28681:12 353.30569:12 581.56851:12 623.50562:24 722.53759:36 722.56682:24 723.31493:12 764.55270:48 764.57794:36 764.63476:12	50	71	0	123	121	118	237	81	85	50	317	119	56	114	177	85	23	118	677	166	569	69	53	72	411	0	137	46	184	132	41	313	54	31	916	47	569	698	57	0	74	77	59	513	112	284	633	39	345	70	490	351	9	60	222	226	997	788	226	47	3	139	145	211	156	288	467	463	145	0	287	96	96	122	270	65	1638	729	91	204	77	187	146	243	0	98	30	55	447	66	235	347	49	94	111	161	247	506	296	142	98	70	330	81	0	141	100	133	401	539	312	747	107	251	149	189	419	289	310	236	43	61	844	113	397	0	63	1060	0	178	226	182	307	270	441	436	324	271	18	104	0	2999	132	120	41	145	262	90	96	63	22	342	387	398	244	927	189	189	377	335	0	1137	0	226	12	225	213	127	567	380	49	0	180	808	791	222	40	468	276	1018	567	527	413	872	242	149	745	594	508	249	631	2964	217	187	132	169	4	311	346	453	446	517	626	634	60	106	386	430	142	388	36	66	151	210	447	219	232	317	237	873	494	637	1215	143	698	167	169	721	858	2209	563	135	483	414	39	213	1335	545	457	502	0	568	451	638	292	1667	351	82	254	1393	520	101	515	963	559	1644	464	368	1443	726	234	460	1567	403	4	346	527	460	603	677	675	810	2194	388	879	2868	133	988	434	288	620	1714	630	462	903	351	111	1950	645	1415	551	588	360	2689	1368	387	326	208	1075	1208	886	119	575	788	659	963	2784	1878	166	204	2118	1398	559	1728	1184	1732	1712	965	423	426	2003	732	1093	1590	128	1673	138	5156	394	1833	103	0	1027	1370	1387	1375	1384	1049	1442	28	311	1535	78	296	392	96	2	388	549	408.768	483.412	554.009	2.20833	575.966	484.82	508.971	794.478	1.86022	392.1
17959	9.715	764.582	low score: MGDG O-35:6|MGDG O-18:5_17:1	[M+NH4]+	null	0.05	TRUE	9.65	764.567	C44H74O9	EtherMGDG	VSMBVRGJQFOUBS-UHFFFAOYSA-N	O=C(OC(COCCC=CCC=CCC=CCC=CCC=CCC)COC1OC(CO)C(O)C(O)C1O)CCCCCCCC=CCCCCCCC	520	TRUE	TRUE	FALSE	Normalized unit: pmol_per_10E6_cells; Annotation method: Msp20221205132019_conventional_converted_dev_1	FALSE	FALSE	17959	0	1	0.77	0.02	0.03	0.37	3	0.67	0.82	122.53	190328_TT1_Hclass_WK_Feces_058_C051_Pos	764.57825:1665 765.58291:894 766.58758:406	137.09681:12 149.13087:12 155.00692:12 161.13062:24 165.09051:12 257.24648:12 264.26641:12 313.27135:408 314.11457:12 325.27505:12 338.21940:12 353.30307:48 367.34121:12 449.25749:24 465.30556:12 529.50155:12 564.53586:24 615.54513:12 729.64651:12 764.53620:12 764.56142:12 764.61768:12 764.66424:12	146	410	69	545	456	180	1579	398	194	109	1854	1399	609	387	857	936	115	1496	1427	177	1539	231	132	132	830	57	485	8	1254	331	41	632	371	160	1638	586	1115	2183	349	10	171	330	313	704	774	1010	1151	13	747	793	1376	1004	30	172	536	466	997	1572	1017	178	0	554	705	670	685	617	846	710	3093	76	415	1078	711	715	448	1644	1638	2027	65	498	27	1805	59	510	208	386	17	33	1057	30	1389	1262	71	106	348	1399	944	3546	835	225	397	89	1662	266	508	0	209	338	708	1696	1839	2452	232	901	1184	480	1031	1119	762	806	41	96	878	10	1459	100	46	1338	0	468	598	459	527	431	560	760	386	115	11	32	21	2999	0	141	13	84	188	35	86	0	65	278	342	384	227	1085	126	30	350	280	64	1260	6	108	18	198	64	99	749	953	49	169	78	992	805	139	24	470	316	1680	660	275	92	872	158	129	607	358	255	93	817	2964	113	69	0	129	5	233	145	268	185	263	292	441	0	0	119	152	0	168	5	0	0	0	389	22	27	28	5	0	80	733	377	115	214	8	169	264	388	2209	94	54	133	143	15	3	1335	101	37	93	0	127	0	647	45	1980	0	0	4	1393	46	26	74	100	113	1894	34	0	46	49	0	30	485	38	0	146	104	116	148	195	122	0	78	0	0	14	0	57	0	8	14	144	16	37	26	32	31	82	11	62	11	18	21	170	0	0	12	0	157	4	58	28	58	0	30	86	57	54	8	14	0	75	23	169	32	45	72	66	17	244	82	28	67	32	13	164	76	198	25	41	25	2	24	37	11	0	64	0	29	0	15	1585	15	50	53	0	0	102	549	433.434	426.206	400.817	1.25	326.073	625.932	553.288	651.65	2.15639	263.523
17960	7.752	764.587	low score: RIKEN P-VS1 ID-9926 from Mouse_Macrophage_WT_N_F1EPA	[M+H]+	null	0	TRUE	8.96	764.586	null	Unknown	null	null	520	TRUE	TRUE	FALSE	Normalized unit: pmol_per_10E6_cells; Annotation method: Msp20221205132019_conventional_converted_dev_1	FALSE	FALSE	17960	0	0.83	1	null	null	null	5	null	0.42	46.4	190423_TT1_Hclass_WK_Feces_037_B040_Pos	764.58673:4684 765.59140:2261 766.59607:686	81.07104:12 83.08338:12 126.01989:60 129.10174:12 133.09846:24 135.11841:36 145.10277:12 147.11584:24 148.12094:24 149.12831:24 161.09124:12 161.13366:36 162.13340:12 163.14048:12 165.07464:12 175.11319:24 175.14327:48 176.15084:12 185.13096:12 189.16542:24 199.14682:24 201.16071:24 202.16591:24 203.14347:12 203.17947:24 205.15493:12 208.05990:36 215.17667:24 216.17882:12 217.17128:12 222.08614:12 223.14132:12 225.16020:12 229.19549:12 230.19714:12 231.16470:12 236.09548:12 239.17352:12 243.22798:12 244.17209:12 244.22172:24 258.18669:12 274.11038:24 276.12387:24 279.24085:12 281.21866:12 288.12890:24 289.13292:24 300.12142:12 302.14083:24 307.23749:24 316.14031:24 321.25861:48 322.26541:24 328.15554:12 335.23050:12 335.24335:12 339.26700:85 340.25493:24 340.27445:60 343.19669:12 344.18781:12 353.23367:24 353.25082:48 355.17523:12 357.19980:12 370.21829:12 382.20547:12 383.21794:24 384.21813:36 385.23577:24 411.32323:12 419.38044:12 446.26209:12 449.35320:12 457.42469:12 464.28018:322 465.28318:367 475.44646:48 549.48876:150 567.49481:187 567.54083:24 568.50918:12 729.57150:12 729.58287:12 746.55605:12 747.54362:48 764.50016:12 764.55254:12 764.57302:24 764.59853:24	287	60	63	22	120	83	34	32	85	88	97	183	116	110	209	93	74	126	187	16	0	90	65	69	31	51	168	0	68	52	87	48	26	82	163	97	19	112	78	120	0	557	86	43	359	528	299	50	95	242	63	91	131	28	98	177	113	229	88	64	2	136	128	122	154	140	97	123	62	0	133	319	40	100	0	145	156	34	197	143	38	53	120	98	48	76	42	56	114	195	108	219	113	62	70	64	131	118	26	165	54	78	19	19	0	105	61	93	143	64	74	64	140	51	143	211	235	43	97	305	242	49	80	92	413	298	731	122	5	81	182	148	116	157	190	196	92	46	141	39	28	64	69	45	0	60	114	47	80	89	204	44	48	327	140	189	229	66	26	27	44	0	60	114	46	252	71	161	93	1004	75	124	211	0	77	73	102	130	66	44	0	48	91	110	116	66	101	109	227	41	247	138	82	78	79	117	5	86	111	104	138	128	137	138	30	20	37	35	188	67	29	56	102	28	55	58	128	45	154	216	59	0	224	58	0	119	323	60	0	158	56	27	82	114	221	84	219	104	28	62	53	430	81	237	79	48	106	91	47	149	37	52	85	65	198	76	124	38	145	89	74	26	73	132	6	100	134	130	108	158	187	176	175	92	96	0	33	34	80	22	125	0	30	0	63	23	103	46	88	0	20	43	101	97	34	162	108	61	124	45	119	17	57	204	74	290	64	78	2057	119	195	40	176	35	6	130	86	88	24	188	141	56	114	78	80	97	87	46	179	0	76	5	131	130	142	128	170	166	151	49	14	66	67	26	85	29	6	74	83	114.36	108.332	107.451	4.70833	134.574	212.285	96.6173	127.342	1.35247	31.2098
17961	8.536	764.602	no MS2: DGCC 35:3|DGCC 18:1_17:2	[M+H]+	null	0	FALSE	9.83	764.604	C45H81NO8	DGCC	XTVZPPVUMDYPBO-UHFFFAOYSA-N	O=C(OCC(OC(=O)CCCCCCCC=CCC=CCCCC)COC(OCC[N+](C)(C)C)C(=O)[O-])CCCCCCCC=CCCCCCCCC	520	TRUE	TRUE	FALSE	Normalized unit: pmol_per_10E6_cells; Annotation method: Msp20221205132019_conventional_converted_dev_1	FALSE	FALSE	17961	0	0.81	1	-1	-1	-1	-1	-1	0.7	39.31	190328_TT1_Hclass_WK_Feces_009_B051_Pos	764.60211:2122 765.60678:1621 766.61145:412	null	99	84	114	72	120	196	137	88	1400	108	76	65	83	110	144	89	113	60	94	65	107	166	195	28	79	54	115	146	51	43	84	94	70	148	74	288	70	62	130	117	87	224	110	49	41	84	129	78	91	196	63	61	130	82	154	112	327	134	70	162	34	98	168	149	156	153	243	223	97	6	163	52	45	73	73	149	156	17	179	180	90	12	275	120	86	48	142	78	0	140	87	136	115	105	140	96	87	38	34	119	76	67	12	127	92	548	116	134	159	176	83	114	0	40	119	129	152	155	69	218	111	131	144	86	96	111	28	82	5	68	170	170	200	253	161	265	68	82	16	68	167	0	90	83	78	70	82	155	23	62	151	56	91	0	32	67	79	14	0	58	14	44	19	50	27	150	41	70	141	92	52	106	70	132	107	14	68	117	72	60	121	24	56	49	16	158	70	316	85	132	25	40	60	53	229	109	16	100	84	120	148	90	167	155	26	10	41	50	65	90	49	55	52	75	105	23	207	62	43	131	79	56	51	102	51	38	9	134	78	165	44	26	79	0	49	49	60	128	58	60	107	99	208	73	85	82	36	63	20	155	133	139	152	12	79	51	190	75	275	20	63	113	83	94	10	84	90	145	125	96	156	222	86	33	62	62	158	91	44	85	103	77	38	210	128	0	112	65	15	123	51	108	269	157	135	105	69	154	267	163	43	106	117	119	75	39	147	149	188	140	98	392	67	378	234	341	125	306	115	67	0	178	255	66	171	62	151	270	94	0	256	53	78	189	202	217	181	289	189	39	44	52	25	160	138	81	45	0	56	114.184	109.776	90.6349	27.0417	152.958	152.282	72.9994	61.7793	19.7544	63.6796
17962	9.636	764.604	HexCer 39:3;O3	[M+H-H2O]+	null	0.63	TRUE	10.2	764.604	C45H83NO9	HexCer_HS	GNERAXUMHODPCK-UHFFFAOYSA-N	O=C(NC(COC1OC(CO)C(O)C(O)C1O)C(O)C=CCCCCCCCCCCCCC)C(O)CCCCCCCCC=CCC=CCCCCCC	320	TRUE	TRUE	TRUE	Normalized unit: pmol_per_10E6_cells; Annotation method: Msp20221205132019_conventional_converted_dev_1	FALSE	FALSE	17962	0	0.96	1	0.02	0.04	0.77	7	1	1.15	93.88	190423_TT1_Hclass_WK_Feces_038_C041_Pos	764.60388:4196 765.60855:1390 766.61322:135	86.09529:48 109.09660:12 121.10038:12 146.98188:93 183.49411:24 184.07114:984 185.07601:24 186.07286:12 187.07719:12 282.28276:12 427.21663:12 464.31659:12 511.37940:24 570.54332:60 571.52911:12 571.55020:12 571.56042:24 571.57552:12 584.55621:12 591.52318:12 592.52661:204 593.53367:48 602.53916:12 705.49402:12 715.50643:24 716.52169:149 717.51343:48 717.53063:24 752.57794:12 752.63247:24 753.61318:225 754.61583:96 757.58663:12 764.54462:24 764.57480:24 764.60691:24 765.39089:12	68	1128	1157	1874	569	208	1175	1952	793	1212	184	1438	1451	164	0	807	1070	164	0	1266	0	590	390	564	290	1873	853	1514	509	497	309	0	965	1514	0	1292	0	58	1676	1585	484	1160	1113	192	2153	1143	0	1644	472	60	0	1600	1476	1678	724	328	0	0	1480	1668	1905	866	1299	483	766	669	270	0	1323	2061	2012	2165	2056	1508	1777	2508	0	0	1080	448	889	2665	2099	2068	2762	2283	1954	3074	1117	822	1581	214	2503	2267	1828	1946	156	0	1765	725	2193	1640	2931	2051	2822	2151	1887	2355	1954	2033	537	45	1982	2078	319	1772	251	3089	1867	168	2782	1350	0	2263	1710	2087	1378	1967	3264	1480	1639	1738	1286	1405	1438	1441	0	1586	958	1842	924	0	1741	1781	1591	1376	1663	1410	1404	1382	1314	1312	1381	1385	1755	1194	1428	1416	1986	1543	1682	0	2242	1490	1585	1738	1819	1839	1413	2246	2090	2176	1626	0	0	1568	1407	421	1637	2100	0	1532	1527	0	1330	1506	1541	1160	1064	1775	261	0	1312	1631	822	843	1987	878	1204	1776	1251	1425	1848	1328	1363	1833	1061	2326	1464	1751	2010	1832	1507	858	162	1792	222	1632	2179	1448	1686	0	1677	1629	1051	1795	464	1416	1395	0	1077	836	1622	2232	587	2738	0	1568	1266	1345	1547	1518	1239	131	1895	2347	1040	1172	2183	0	606	1336	2274	2022	3069	0	819	689	757	843	1662	1233	2645	1980	2686	1106	1192	1047	1316	1445	1271	1309	760	1124	580	468	1654	2222	2351	2661	2182	682	2423	408	3451	2654	966	2740	2117	806	2257	3230	1855	1511	1570	1482	2415	1889	994	1614	790	1684	3379	905	2145	2193	1540	777	2099	2257	1125	637	1976	1282	852	2195	1651	2025	2930	2470	710	968	3035	1732	1776	1592	2391	388	985	1294	3021	4268	1762	2042	1991	1952	1940	1621	1759	595	450	0	798	304	789	1037	1722	460	330	1433.78	1160.27	1423.41	2638.72	1271.13	818.244	750.323	841.501	985.246	515.167
17963	4.375	764.604	Unknown	[M+H]+	null	0	TRUE	null	null	null	null	null	null	999	FALSE	FALSE	FALSE	Normalized unit: pmol_per_10E6_cells	FALSE	FALSE	17963	0	0	null	null	null	null	null	null	null	106.26	190328_TT1_Hclass_WK_Feces_030_B067_Pos	764.60406:2800 765.60873:1413 766.61340:422	145.10105:12 147.11470:12 149.02443:48 159.12086:12 171.11758:12 193.04921:36 241.19408:12 255.20518:24 279.23850:12 287.19284:12 287.21197:24 289.20574:12 303.23381:12 315.23535:12 341.06481:12 379.30102:24 385.08887:24 385.11248:12 397.30892:834 398.17332:12 399.31373:12 414.00333:12 415.31978:645 417.12410:12 433.33596:36 468.36953:263 577.11619:24 577.14033:48	5	8	10	0	14	8	8	16	50	21	6	11	70	18	24	7	100	18	6	42	4	107	31	44	10	27	12	48	32	1405	64	15	16	16	12	12	6	10	27	22	395	24	89	18	4	22	4	26	24	10	746	2	45	34	54	8	12	6	0	29	0	18	53	79	76	113	9	10	0	34	11	14	11	20	6	15	0	20	226	7	57	5	12	48	5	2	104	122	29	61	16	15	46	67	16	46	42	13	9	17	94	133	0	12	16	56	224	47	2	5	71	10	17	71	165	2	23	22	33	10	28	41	10	11	2	28	934	12	4	76	110	97	113	112	128	130	8	2	10	0	2	0	40	0	13	6	14	6	7	62	29	53	12	74	6	5	5	9	4	14	22	27	8	3	5	4	23	5	61	42	53	4	7	8	11	5	36	21	23	7	1	4	2	7	0	20	20	33	44	8	20	4	13	4	47	34	4	59	63	53	58	61	10	118	4	7	12	2	19	6	6	0	14	4	5	4	24	0	6	4	2	0	6	13	14	10	3	12	2	8	2	14	10	2	91	13	0	10	83	2	21	6	23	4	9	2	5	10	15	3	84	194	0	12	2	0	15	0	1	7	37	4	4	11	0	61	60	65	69	68	82	87	4	5	5	0	10	6	9	26	6	22	10	5	0	4	28	16	5	0	102	5	27	7	15	4	5	19	2	4	9	2	2	140	5	33	8	1	49	45	12	6	55	10	16	31	361	24	4	2	8	17	0	20	7	2	8	6	19	48	8	0	15	76	54	68	63	115	94	2	2	4	7	0	0	2	0	8	8	41.3996	35.4031	25.0263	1.16667	68.5321	143.714	90.7951	93.6454	1.80739	35.7401
17964	8.938	764.616	no MS2: NAGlySer 39:4;O2|NAGlySer 18:1;O(FA 21:2)	[M+NH4]+	null	0.01	FALSE	9.79	764.615	C44H78N2O7	NAGlySer	YMWKRTNMLNYYLB-UHFFFAOYSA-N	O=C(OC(C=CCCCCCCCC)CCCCCCC(=O)NCC(=O)NC(C(=O)O)CO)CCCCCCCCCC=CCC=CCCCCCC	520	TRUE	TRUE	FALSE	Normalized unit: pmol_per_10E6_cells; Annotation method: Msp20221205132019_conventional_converted_dev_1	FALSE	FALSE	17964	0	0.92	1	-1	-1	-1	-1	-1	0.73	40.44	190401_TT1_Hclass_WK_Feces_011_B084_Pos	764.61609:2207 765.62076:956 766.62542:410	null	16	164	93	3	187	89	30	11	164	116	30	52	108	31	36	203	156	14	20	22	166	267	76	59	52	248	92	125	0	545	160	58	37	91	66	85	40	0	0	162	136	37	143	58	0	0	28	89	73	23	91	32	20	23	182	104	94	32	25	29	0	131	157	94	132	106	128	140	40	222	165	31	0	24	81	24	104	15	1376	0	105	16	0	136	63	7	471	161	144	1875	59	76	204	183	90	8	30	199	35	83	142	115	111	74	78	398	90	184	20	67	17	0	40	27	32	57	37	55	0	60	52	135	171	22	12	89	90	0	5	72	65	62	150	145	131	174	37	38	241	16	0	18	104	0	62	233	36	215	49	840	517	25	141	43	53	54	57	53	52	125	153	68	104	96	0	150	67	10	53	226	129	117	80	65	81	23	35	42	144	27	40	301	72	38	47	497	21	100	116	55	12	48	0	42	1230	36	17	77	134	102	100	192	94	233	38	92	57	6	57	86	27	83	396	27	18	66	54	209	18	24	29	53	10	26	17	64	71	120	24	30	58	20	23	39	146	23	14	16	58	41	120	26	157	33	55	18	65	40	17	16	112	195	19	16	0	13	122	62	35	28	130	32	23	45	8	129	114	111	96	139	136	179	22	28	37	81	337	93	65	222	93	19	21	37	76	159	209	19	66	29	85	75	862	113	144	104	229	606	10	103	100	8	68	118	80	89	45	78	57	135	50	83	23	116	39	157	163	50	34	44	92	87	95	49	30	27	77	20	206	60	59	7	101	124	126	126	128	166	152	78	86	5	75	55	43	48	4	27	36	113.265	105.801	84.3727	6.73958	121.924	179.469	164.215	187.805	5.64516	41.4054
17965	10.84	764.639	DGTS 36:2|DGTS 18:0_18:2	[M+H]+	null	0.01	TRUE	11.26	764.64	C46H85NO7	DGTS	UOWVVVSQKASWHH-UHFFFAOYSA-N	O=C(OCC(OC(=O)CCCCCCCC=CCC=CCCCCC)COCCC(C(=O)[O-])[N+](C)(C)C)CCCCCCCCCCCCCCCCC	310	TRUE	TRUE	TRUE	Normalized unit: pmol_per_10E6_cells; Annotation method: Msp20221205132019_conventional_converted_dev_1	FALSE	FALSE	17965	0	0.98	1	0.87	0.89	0.92	7	2	1.87	56.16	190423_TT1_Hclass_WK_Feces_026_C043_Pos	764.63879:1932 765.64346:1028 766.64813:342	144.10141:36 236.14892:60 480.33624:12 480.36188:48 480.37907:24 484.39063:60 484.41368:36 498.37504:73 502.40963:117 764.54797:12 764.63869:925 765.09513:12 765.65608:12	14	27	7	10	182	0	32	15	28	24	26	20	57	9	19	16	19	12536	33	196	5	27	20	15	10	9	12	0	72	34	296	10	20	35	30	321	31	4	660	15	11	42	22	14	40	590	0	15	159	15	66	47	9	28	6	19	41	34	12	61	2	171	116	462	418	454	526	551	16	91	29	2	4	52	24	15	18	18	14	20	8	50	533	92	17	31	14	17	60	0	10	30	19	11	19	25	34	10	11	242	8	14	8	28	10	18	16	32	6	17	63	17	20	29	50	16	95	127	17	18	8	24	19	27	6	23	45	0	4	165	1060	246	271	1062	349	354	11	6	14	8	17	20	17	8	6	78	9	13	21	23	32	14	72	8	8	0	19	22	769	21	16	23	12	112	19	473	20	37	18	7	13	9	6	9	6290	6	0	21	71	7	0	13	15	9	23	13	19	2	31	20	0	29	454	19	83	10	12	306	409	897	1038	313	333	540	83	10	8	39	27	20	23	7	45	896	132	9	0	26	10	14	108	18	20	19	38	11	37	34	21	152	270	12	48	16	14	20	5	22	6	19	14	22	19	23	45	18	12	46	14	34	51	468	16	14	12	21	0	18	10	61	10	36	21	21	5	255	216	285	348	316	371	912	0	12	619	9	363	13	15	25	15	3052	6	25	28	16	38	1300	59	616	6	918	29	320	13	13	11	1494	18	750	20	7	19	8	18	51	27	8	60	41	16	20	60	14	0	764	19	13	1284	19	13	48	276	4	788	8	22	1782	2139	78	5	4	1314	1687	1740	1727	1641	1692	1861	9	127	9	50	455	10	14	4	112	135	100.174	281.123	101.483	5.10417	666.258	286.128	1401.67	370.574	3.31419	555.487
17966	11.004	764.64	DGTS 36:2|DGTS 18:0_18:2	[M+H]+	null	0.06	TRUE	11.26	764.64	C46H85NO7	DGTS	UOWVVVSQKASWHH-UHFFFAOYSA-N	O=C(OCC(OC(=O)CCCCCCCC=CCC=CCCCCC)COCCC(C(=O)[O-])[N+](C)(C)C)CCCCCCCCCCCCCCCCC	310	TRUE	TRUE	TRUE	Normalized unit: pmol_per_10E6_cells; Annotation method: Msp20221205132019_conventional_converted_dev_1; Tag: Confirmed	FALSE	FALSE	17966	0	0.99	0.99	0.89	0.92	0.93	7	2	1.88	235.54	190328_TT1_Hclass_WK_Feces_039_A058_Pos	764.63794:2137 765.64261:1298 766.64727:364	200.12735:12 236.14909:124 480.35916:24 484.39938:24 498.37260:109 502.40769:128 762.15132:12 764.63886:434	0	27	14	14	514	0	289	6	31	24	26	22	68	20	26	19	28	39171	41	679	14	0	14	9	12	11	12	14	125	26	552	15	24	24	7	603	21	4	1999	4	21	0	22	13	109	1375	0	15	318	6	66	35	6	47	12	41	26	36	12	20	3	825	1115	759	973	887	896	846	21	91	51	12	19	290	20	15	22	20	14	0	16	22	2540	241	10	76	11	15	172	18	0	14	12	11	14	10	35	10	12	1412	12	11	6	26	10	18	16	22	11	0	320	25	16	25	46	16	274	584	9	0	7	13	0	15	6	79	24	0	3	903	1060	1054	1053	1062	1157	1248	10	10	14	15	18	66	10	27	7	237	27	10	11	25	17	122	1098	8	8	0	12	17	2763	17	16	22	12	333	16	3864	6	12	0	21	15	16	82	0	16253	4	31	20	238	10	0	14	24	9	80	17	172	14	13	14	20	0	1290	13	121	10	2	621	784	897	1038	1038	1081	1112	409	8	17	6	17	9	65	8	70	896	132	13	0	0	16	6	670	18	64	9	273	13	102	19	0	696	1112	12	274	11	0	17	7	19	18	26	14	16	99	115	270	10	6	61	0	0	47	468	17	6	15	9	15	20	52	208	11	0	17	18	5	777	876	845	866	828	931	912	16	0	619	124	2466	13	18	25	11	3052	6	0	3	16	48	1300	46	616	12	918	29	26	7	5	11	1494	4	750	14	5	20	8	18	28	832	8	30	20	26	0	20	22	0	764	9	0	68	19	13	366	276	4	788	8	22	1782	41	125	5	5	1314	1687	1740	1727	1641	1692	1861	38	127	178	412	455	11	5	2	112	135	171.655	732.075	143.581	3.44792	1036.54	514.659	4227	415.98	1.28234	387.127
17967	3.155	764.649	Unknown	[M+H]+	null	0	FALSE	null	null	null	null	null	null	999	FALSE	FALSE	FALSE	Normalized unit: pmol_per_10E6_cells	FALSE	FALSE	17967	0	0	null	null	null	null	null	null	null	59.39	190404_TT1_Hclass_WK_Feces_046_B098_Pos	764.64893:3786 765.65359:140 766.65826:0	null	0	0	0	2	0	0	0	0	0	0	4	0	2	554	0	4	0	0	0	0	5	0	0	0	0	0	0	2	0	44	0	0	0	0	0	0	0	0	0	0	2	0	2	0	0	2	0	130	0	0	0	0	0	0	0	0	0	0	0	0	2	0	0	0	0	0	0	0	0	0	8	0	0	0	0	0	0	0	0	2	426	0	0	0	4	0	0	0	0	2	0	2	0	0	0	0	0	0	0	0	0	0	0	5	131	0	0	0	0	2	0	0	0	0	0	0	0	0	0	0	0	0	4	0	4	0	0	0	0	2	0	0	0	2	0	0	0	0	0	0	0	0	0	0	0	0	0	2	5	0	0	0	0	0	2	0	0	2	2	0	0	0	15	0	0	0	0	0	0	4	0	0	0	0	0	0	2	0	0	0	0	1357	0	2	402	0	0	0	0	0	2	0	4	0	0	4	0	0	0	0	0	0	2	2	0	0	2	0	0	0	0	0	0	0	0	0	0	0	0	0	0	0	0	0	2	0	2	0	0	0	0	0	2	0	0	0	0	0	0	0	0	22	0	0	0	2	0	0	0	0	0	0	0	0	0	0	0	0	0	2	0	0	0	0	4	0	0	0	0	0	0	5	0	0	4	0	0	0	0	0	11	0	4	2	0	0	0	2	2	2	0	0	0	0	0	0	0	0	0	0	0	0	500	0	0	0	0	0	0	0	0	2	0	0	0	0	0	0	2	0	0	67	0	0	0	0	0	0	5	0	0	0	0	0	0	0	0	0	0	0	0	0	0	0	0	0	0	0	2	23.6149	9.03438	5.1028	0.958333	0.432432	147.567	58.2506	48.3498	1.53636	1.06662
17968	6.428	764.675	Unknown	[M+H]+	null	0.32	TRUE	null	null	null	null	null	null	999	FALSE	FALSE	FALSE	Normalized unit: pmol_per_10E6_cells	FALSE	FALSE	17968	0	0	null	null	null	null	null	null	null	151.76	190423_TT1_Hclass_WK_Feces_030_A110_Pos	764.67542:31085 765.68008:16145 766.68475:4130	71.04691:12 71.08358:12 81.07025:48 83.08210:36 84.07912:12 85.09735:12 95.08471:48 97.10112:48 109.10073:36 111.12019:12 123.11561:24 125.13269:12 135.11406:24 137.13071:24 149.13127:24 155.14543:12 165.09146:36 165.15818:12 187.11423:12 205.12396:24 207.20848:12 212.23369:12 226.25000:12 240.26830:69 249.25507:24 249.26895:12 254.28501:305 255.26263:12 266.28450:312 267.26404:36 282.28419:12 283.27759:12 283.37600:12 283.38269:24 284.29397:3962 284.45138:12 284.48925:12 284.63127:12 284.79700:12 285.29600:36 285.49600:12 285.65250:12 301.30814:24 301.32124:24 301.34296:36 301.35483:12 301.36235:24 302.30411:8501 303.07701:12 303.30675:79 303.32406:36 303.39588:12 303.47410:12 303.49366:12 303.68803:12 304.30342:24 304.31965:12 304.40614:12 304.53101:12 304.97561:12 305.17658:12 305.63637:12 306.56312:12 311.87056:12 315.33883:95 346.33431:81 409.34278:12 427.35299:60 444.36427:24 445.37291:12 462.36331:24 463.36256:12 485.34515:12 714.50100:12 732.50502:36	502	408	542	91	963	527	2098	123	1031	455	226	2156	5629	3226	397	312	1104	289	253	202	360	2341	636	406	2425	822	293	402	214	849	873	235	1234	1601	1312	1802	1037	166	161	227	2795	3771	4195	370	86	156	186	1078	1592	348	2444	26	1108	385	613	6766	2481	1521	81	329	2	1113	1351	1298	2084	2157	2398	2014	1887	151	356	778	277	2258	2366	2383	200	566	1812	2667	2420	42	178	1501	113	359	707	226	7559	8936	495	5141	110	3531	1622	395	3549	3559	358	8174	1855	473	0	4935	704	290	2573	211	303	161	500	350	800	704	604	1370	666	570	2832	539	966	9075	7513	544	143	977	191	1212	0	1968	2551	2558	3775	4854	4592	4390	379	123	101	584	342	1030	1196	374	1133	301	942	1201	3992	1572	1305	43	336	1061	320	720	3884	9	19	450	556	1361	69	946	1940	435	251	84	1475	751	282	899	192	338	968	852	1399	506	470	483	263	181	137	116	92	1206	750	3222	1483	597	643	812	225	2370	2722	282	0	1417	1543	2012	1705	1800	2068	3073	60	350	800	4	835	724	75	42	1730	79	1041	612	283	138	98	279	133	2580	84	306	13	2608	750	1212	82	538	235	134	228	106	1176	828	213	111	369	311	413	462	1180	147	242	648	387	36	75	314	402	623	92	398	59	54	1058	311	465	60	470	171	585	188	0	643	827	958	975	896	1131	1298	15	54	1736	1598	525	74	104	98	383	381	27	723	479	128	1785	286	63	171	222	136	2512	372	173	3078	119	211	113	446	1005	13293	132	988	160	307	104	683	55	328	209	2215	194	144	190	233	330	283	141	66	520	3015	76	101	112	319	85	2714	630	4758	0	0	398	356	727	645	857	1065	1049	84	197	1742	603	129	104	77	0	403	464	1009.28	989.324	993.185	0.375	1713.89	1379.86	1593.68	1738.23	0.918559	1173.53
17969	13.66	764.676	TG 44:2|TG 8:0_18:1_18:1	[M+NH4]+	null	0.02	TRUE	13.56	764.676	C47H86O6	TG	NSFZZVQNKGXCJR-UHFFFAOYSA-N	O=C(OCC(OC(=O)CCCCCCCC=CCCCCCCCC)COC(=O)CCCCCCCC=CCCCCCCCC)CCCCCCC	310	TRUE	TRUE	TRUE	Normalized unit: pmol_per_10E6_cells; Annotation method: Msp20221205132019_conventional_converted_dev_1	FALSE	FALSE	17969	0	1	1	0.64	0.68	0.93	4	2	1.81	195.2	190408_TT1_Hclass_WK_Feces_045_B018_Pos	764.67590:4589 765.68057:2258 766.68524:649	81.06963:24 83.08241:12 97.10027:12 121.09891:12 127.11677:12 149.13374:24 153.12572:12 201.14977:12 247.23940:24 265.25296:48 282.28830:12 339.28554:24 339.30679:12 365.11725:12 439.19708:12 463.37455:12 465.39086:535 466.38304:12 467.40178:36 467.44881:12 491.40402:24 493.43419:12 575.49469:24 575.51566:24 589.18124:12 603.53161:366 681.24932:36 681.27888:24 729.63021:12 747.66325:12 764.63201:12 764.66079:36 764.68977:12	98	118	160	267	57	86	22	191	81	384	65	101	149	194	589	182	368	112	245	32	86	239	61	129	124	95	221	195	65	44	91	107	104	141	170	154	82	78	212	52	66	318	28	106	86	98	96	379	442	294	106	116	224	43	49	328	447	87	179	689	112	156	189	167	234	207	200	197	15	22	39	57	36	76	552	156	134	59	91	82	99	94	74	68	188	190	38	112	56	106	111	89	244	804	120	66	68	280	771	28	25	2059	86	48	49	378	370	189	253	38	8376	329	32	132	503	205	158	44	312	323	77	111	150	145	100	430	49	63	32	158	194	182	195	191	201	200	118	37	57	141	79	115	172	32	61	1088	214	151	260	132	120	491	118	283	104	129	51	122	101	175	138	150	130	1294	80	139	114	50	749	189	868	271	120	78	242	885	429	100	79	125	214	94	54	232	69	174	45	105	108	383	77	172	509	102	134	507	24	140	170	175	188	191	225	202	61	80	43	104	117	91	50	88	102	163	74	72	321	137	46	413	78	148	787	603	20	307	187	108	86	184	63	27	206	95	989	185	142	178	163	2530	391	265	111	86	92	147	155	129	2481	266	77	91	103	93	158	100	94	75	155	143	213	180	124	191	34	163	185	216	214	240	202	203	132	94	118	161	108	51	0	110	22	0	103	79	153	57	123	90	155	35	90	46	248	76	68	44	64	61	43	106	85	6	89	121	51	67	205	56	237	227	71	58	71	18	75	71	41	104	45	145	61	25	135	92	73	134	67	62	189	62	40	4	90	142	67	65	89	219	85	234	226	175	276	152	149	150	120	207	235	262.657	173.574	204.111	54.3542	177.904	871.399	247.637	300.496	49.1694	46.124
17970	2.815	764.676	Unknown	[M+H]+	null	0	FALSE	null	null	null	null	null	null	999	FALSE	FALSE	FALSE	Normalized unit: pmol_per_10E6_cells	FALSE	FALSE	17970	0	0	null	null	null	null	null	null	null	57.66	190328_TT1_Hclass_WK_Feces_053_C066_Pos	764.67645:9653 765.68112:1013 766.68579:14	null	0	0	0	2	0	2	0	2	0	2	2	0	321	7	4	0	0	0	0	2	7	0	0	0	7	2	238	4	79	8	0	0	4	4	0	0	0	0	0	0	8	0	4	0	2	0	0	5	0	0	0	0	2742	2	0	0	0	0	4	0	0	7	30	56	56	48	124	78	4	0	0	0	2	0	0	0	0	2	0	3	0	0	0	0	7	4	0	70	2	2	0	0	12	0	3	0	0	0	0	2	21	5	9	4	6	0	2	0	4	4	0	0	3	3	0	0	2	0	2	0	0	2	4	0	2	0	0	0	2	50	55	55	35	53	66	73	2	0	0	0	0	4	0	2	0	5	3	5	0	0	2	5	19	0	2	2	0	0	0	5	0	5	0	0	533	0	0	5	0	24	3	0	2	4	2	4	0	2	0	4	2	5	2	0	8	0	2	2	2	2	9	5	2	4	0	4	0	20	41	58	58	48	56	70	2	4	0	2	2	4	4	4	2	0	0	0	0	3	8	0	5	2	4	9	4	0	0	0	4	0	4	0	0	2	0	0	0	4	2	0	0	9	2	0	0	2	0	0	5	2	4	0	5	7	0	0	4	4	0	2	0	0	5	4	2	25	67	60	37	94	74	62	0	2	0	4	0	2	0	0	5	2	5	0	0	5	0	0	4	0	0	2	2	4	2	0	0	20	0	4	0	4	29	0	0	0	0	4	4	0	0	0	0	2	2	0	0	0	0	0	0	0	0	28	0	0	0	3	0	2	4	2	29	67	20	56	46	38	57	0	0	2	2	0	1185	3	0	116	98	5.79482	29.4875	21.33	1.125	56.2736	33.0033	274.052	126.802	1.23238	24.7526
17971	13.825	764.677	TG 44:2|TG 14:0_14:1_16:1	[M+NH4]+	null	0.01	TRUE	13.61	764.676	C47H86O6	TG	SGPSMGCUZQMTGS-UHFFFAOYSA-N	O=C(OCC(OC(=O)CCCCCCCC=CCCCC)COC(=O)CCCCCCCCCCCCC)CCCCCCCC=CCCCCCC	310	TRUE	TRUE	TRUE	Normalized unit: pmol_per_10E6_cells; Annotation method: Msp20221205132019_conventional_converted_dev_1	FALSE	FALSE	17971	0	1	1	0.4	0.47	0.93	5	2	1.75	134.07	190423_TT1_Hclass_WK_Feces_048_A048_Pos	764.67651:2607 765.68118:1454 766.68585:565	71.08716:12 81.06828:24 93.07009:24 95.08264:36 97.10144:12 111.11843:12 121.09754:24 121.10712:12 127.10753:12 135.11690:24 137.13057:12 149.13097:12 151.14862:12 163.14733:24 191.18178:36 209.18744:12 211.20044:12 214.08451:12 219.20857:36 223.20414:24 237.22144:36 257.20800:24 265.27368:12 271.22081:12 283.22561:24 285.23709:36 297.23437:12 311.25813:36 465.39864:36 467.40645:60 479.39854:12 481.41302:12 491.40104:36 491.43071:36 493.42435:349 495.41715:12 495.44418:36 495.46868:12 505.41558:36 505.44357:24 507.43581:104 507.46731:24 519.44001:175 521.45705:300 523.49304:12 533.42961:24 533.45454:36 535.46692:12 536.53735:12 547.47398:66 549.46092:12 549.48785:24 746.71604:12 764.64852:12 764.68602:36	35	32	13	267	57	24	51	13	62	384	65	9	149	194	74	13	22	112	33	32	14	14	61	19	15	32	34	30	65	10	39	26	104	5	170	36	23	18	14	26	28	21	13	106	86	98	108	39	46	19	24	20	54	31	9	328	80	61	23	14	14	156	189	30	50	18	10	47	15	22	10	5	36	10	13	13	14	28	11	22	99	94	16	21	28	190	15	18	36	18	17	2	14	804	31	31	68	28	14	43	26	36	22	20	8	11	26	25	39	34	77	41	11	9	503	12	158	19	12	25	14	17	11	17	8	10	4	63	9	17	194	36	37	13	201	17	19	15	57	14	22	115	37	43	24	132	18	151	38	15	120	28	118	283	104	14	51	122	15	60	18	150	130	47	80	33	114	29	749	189	868	19	24	78	22	31	19	49	8	12	26	28	17	19	29	23	45	34	30	13	19	8	31	26	0	41	24	19	37	9	188	191	37	25	25	19	58	28	21	39	50	15	15	18	20	72	321	43	16	18	78	15	15	29	31	307	18	108	22	23	63	16	14	21	989	36	3	178	17	30	37	28	36	53	31	18	23	7	39	21	77	91	103	30	22	100	32	57	25	143	36	25	10	26	16	27	185	216	214	240	42	45	80	344	51	161	293	15	196	110	16	172	94	309	153	104	1141	36	473	211	28	125	128	18	92	427	64	22	49	134	112	90	8	169	26	11	205	56	362	143	71	132	506	16	119	76	412	104	45	1976	242	82	53	92	77	12	26	118	18	14	431	17	206	214	236	246	221	219	265	234	48	175	276	152	77	150	120	207	235	97.834	73.4813	94.5327	33.3333	122.586	176.084	137.923	207.742	42.9409	94.9777
17972	3.155	764.729	Unknown	[M+H]+	null	0	FALSE	null	null	null	null	null	null	999	FALSE	FALSE	FALSE	Normalized unit: pmol_per_10E6_cells	FALSE	FALSE	17972	0	0	null	null	null	null	null	null	null	131.01	190404_TT1_Hclass_WK_Feces_046_B098_Pos	764.72919:3368 765.73385:0 766.73852:60	null	0	2	2	2	0	6	4	0	0	0	4	0	7	461	0	0	0	0	0	7	7	0	0	0	4	0	0	0	4	81	0	2	8	0	0	2	2	5	0	0	16	0	3	4	7	0	3	166	20	2	0	0	4	2	0	0	0	5	0	0	0	2	2	0	2	0	0	0	0	0	20	0	0	2	5	9	6	0	0	0	335	0	2	2	2	4	5	2	4	9	2	10	0	0	0	5	7	4	2	4	0	0	6	4	51	0	0	0	0	2	4	2	2	2	0	0	2	2	3	0	0	0	2	0	0	0	0	2	0	2	0	0	0	2	0	2	0	0	0	2	2	3	0	2	0	0	4	0	6	0	0	2	0	3	6	5	0	2	0	0	0	4	5	0	4	0	0	2	5	4	2	3	7	2	4	0	2	0	2	2	4	1236	0	7	12	2	2	0	0	0	5	2	0	4	0	2	0	2	0	0	0	0	2	2	0	2	0	0	0	0	2	2	0	8	0	0	0	0	4	0	5	2	4	4	5	2	10	2	0	0	2	0	2	4	0	0	5	0	4	5	2	11	2	8	0	0	2	0	5	6	5	0	2	4	2	5	0	0	0	0	6	0	0	2	0	2	6	0	3	0	0	0	3	4	0	3	0	2	0	0	10	0	2	4	0	0	4	2	0	2	0	0	2	2	2	8	0	0	2	2	3	0	404	4	0	2	0	0	0	0	7	21	4	6	0	0	0	4	0	0	2	41	0	0	8	2	0	0	10	6	4	0	2	0	2	0	0	0	0	0	0	0	4	2	2	2	2	0	2	22.8952	6.00063	5.52745	0.375	1.02027	132.829	33.4269	38.9989	0.918559	1.37358
17973	2.837	764.877	Unknown	[M+H]+	null	0.01	TRUE	null	null	null	null	null	null	999	FALSE	FALSE	FALSE	Normalized unit: pmol_per_10E6_cells	FALSE	FALSE	17973	0	0	null	null	null	null	null	null	null	318.57	190328_TT1_Hclass_WK_Feces_053_C066_Pos	764.87708:9786 765.88174:493 766.88641:0	71.04699:24 73.02847:24 73.06386:24 83.04530:12 87.04324:87 89.05868:428 90.06357:12 91.68582:12 101.05911:90 102.06761:24 113.05544:12 115.07489:24 124.08257:12 131.07077:48 133.08535:386 134.09021:24 145.08431:36 145.09040:12 146.09389:24 151.09397:12 155.09643:24 157.08820:12 161.11737:12 175.09311:36 175.10245:12 177.11130:130 178.12024:24 179.12659:12 189.11216:12 199.12560:24 201.11291:12 203.12476:12 207.64026:12 219.63408:12 221.13812:48 239.14559:12 265.16450:36 266.16496:12 267.18694:12 282.19041:12 283.17774:12 284.18099:12 309.17349:12 309.18830:12 327.20493:12 353.21843:24 397.25504:12 398.24431:12 503.29507:12 529.33437:12 547.32882:12 548.31154:12 591.34590:12 635.35312:12 679.38429:12 723.41030:12 740.44747:12	0	0	0	0	0	5	0	0	0	0	5	0	358	4	0	0	0	0	0	2	32	5	0	0	5	5	228	9	101	4	5	0	0	0	0	5	2	2	2	0	9	4	2	4	2	2	0	8	0	0	0	2	2827	0	4	0	2	2	2	4	0	18	100	83	73	97	95	67	0	4	6	2	0	2	0	5	2	4	0	0	3	0	2	0	2	0	0	53	0	12	4	5	27	4	0	0	10	2	0	6	20	0	4	1	4	2	0	5	6	0	2	2	0	0	4	0	2	0	0	0	0	2	11	0	0	0	2	0	0	48	57	52	43	62	64	57	2	0	0	0	0	2	2	2	0	5	4	0	9	0	0	0	12	3	5	2	0	0	0	0	0	11	0	0	496	0	0	2	2	32	0	0	2	4	0	4	2	0	2	5	0	0	0	0	5	0	0	0	3	0	9	0	0	0	0	5	0	52	55	70	74	56	77	74	2	0	2	2	0	4	0	4	0	8	0	0	0	0	7	0	4	0	0	18	4	2	2	0	0	0	4	0	0	4	2	0	2	0	0	0	2	10	0	4	0	0	0	0	4	0	0	0	0	12	0	0	2	2	0	0	0	0	0	2	0	49	69	51	64	82	58	74	2	0	0	7	0	0	0	0	4	0	2	5	2	4	2	0	0	0	2	0	0	0	0	5	0	14	4	4	0	5	22	0	0	0	0	0	2	0	4	6	0	4	0	2	0	0	0	2	2	0	0	37	10	0	0	2	4	4	0	0	47	46	27	57	49	53	69	0	4	2	2	3	1118	4	2	115	119	6.48864	30.89	20.4509	0.375	64.9409	37.1899	282.516	119.373	0.918559	21.3572
17974	2.815	765.078	Unknown	[M+H]+	null	0	FALSE	null	null	null	null	null	null	999	FALSE	FALSE	FALSE	Normalized unit: pmol_per_10E6_cells	FALSE	FALSE	17974	0	0	null	null	null	null	null	null	null	309.61	190328_TT1_Hclass_WK_Feces_053_C066_Pos	765.07770:6628 766.08237:107 767.08703:0	null	2	0	0	2	0	4	4	0	0	0	9	0	250	2	0	0	0	2	0	7	9	0	2	4	4	0	200	5	59	2	2	0	0	0	0	0	0	0	0	0	5	0	7	0	4	4	0	4	3	0	2	0	1977	0	4	0	2	2	2	0	8	30	16	62	27	38	54	67	2	2	4	0	0	4	2	3	0	4	0	0	0	0	4	0	4	4	0	24	0	0	4	4	7	0	2	4	2	0	4	0	25	0	5	5	0	0	0	0	0	2	0	4	0	2	0	0	0	0	0	2	0	0	8	0	4	2	0	0	2	48	46	27	17	70	62	38	0	0	0	2	5	5	0	0	0	2	4	7	2	0	4	2	5	7	4	0	0	2	0	0	0	5	2	0	384	4	2	6	5	11	2	2	5	5	2	0	0	2	0	2	0	4	6	6	9	2	2	0	2	0	8	2	5	3	0	4	0	39	23	34	49	34	39	79	4	3	6	0	2	0	0	2	2	2	4	0	0	2	14	2	5	2	5	8	0	4	2	0	0	0	0	0	0	5	2	0	0	4	0	0	0	0	2	0	2	4	0	0	0	0	2	0	0	6	4	0	4	0	0	0	2	0	0	2	0	15	29	23	27	28	38	60	0	0	0	0	0	2	2	0	4	0	4	2	0	10	0	5	2	0	0	0	0	0	4	0	0	13	2	0	0	4	6	0	0	0	2	0	0	2	0	0	2	0	0	0	0	0	0	0	0	0	0	28	0	2	0	0	0	4	0	0	43	50	20	38	50	15	28	0	4	0	2	0	854	4	0	78	91	4.94066	21.7669	15.6519	1.65625	41.4223	25.7358	197.473	91.7556	3.08873	19.3505
17975	9.636	765.106	RIKEN P-VS1 ID-9947 from Mouse_Eye_fads2KO_N_Ctr	[M+H]+	null	0.61	TRUE	9.27	765.119	null	Unknown	null	null	330	TRUE	TRUE	TRUE	Normalized unit: pmol_per_10E6_cells; Annotation method: Msp20221205132019_conventional_converted_dev_1	FALSE	FALSE	17975	0	0.98	0.69	0.59	0.72	0.54	11	0.73	0.94	148.38	190423_TT1_Hclass_WK_Feces_042_C032_Pos	765.10602:1859 766.11069:201 767.11535:0	81.06905:12 86.09564:24 98.98592:12 124.99904:60 146.97914:78 147.98517:12 155.00885:12 166.06588:24 183.47967:36 183.49199:24 184.07384:6252 184.64899:12 184.74625:12 184.95038:12 185.07467:48 185.35229:12 185.46789:12 186.10287:12 257.26057:12 313.27268:36 314.27686:24 464.31544:24 465.30720:12 465.32990:12 482.30753:24 482.32480:24 482.35170:12 511.36012:12 511.38618:36 512.40777:12 570.54593:36 571.55053:36 572.55233:12 592.52832:48 593.51431:36 593.54692:36 716.52085:60 716.55722:36 717.50247:36 717.52667:68 718.53149:24 753.61182:123 754.58206:24 754.61926:67 755.58457:12 755.61061:12 755.65679:12 765.53284:12 765.58065:12	38	977	1002	1595	489	159	931	1608	685	1037	285	1288	1340	201	277	639	932	418	219	1094	864	391	248	449	529	1560	690	1334	625	427	150	452	871	1099	125	981	94	1114	1500	1208	376	906	729	416	1756	1072	174	1492	722	237	251	1366	1320	1313	618	513	326	101	1251	1401	1691	857	951	489	623	457	448	434	1739	1628	1684	1749	1675	1312	1526	1907	456	987	939	323	775	2122	1811	1851	2689	2137	1494	2599	928	564	1162	652	2380	1926	1615	1792	389	1248	1639	692	1650	1476	2573	1726	2730	2010	1441	2041	1766	1740	1248	275	1758	1656	730	1896	501	2426	1725	267	2145	1274	229	1998	1441	2070	1347	1619	3121	955	1313	1302	1047	1058	1091	1174	628	1251	875	1539	740	1220	1159	1332	1706	1256	1359	1327	1167	1134	1096	1225	1030	1012	1305	792	1380	1254	1504	1464	1573	603	1948	1123	1432	1365	1603	1498	1049	1654	1759	1662	1488	453	494	1413	1345	795	1163	1219	664	1217	1264	479	1114	1020	1168	1006	747	1530	706	712	967	1186	800	836	1884	714	835	1199	1388	1476	1215	1147	1167	1589	887	2050	1156	1515	1535	1514	1112	635	362	1426	422	1427	1764	1307	1411	332	1371	1425	966	1328	396	1138	980	650	622	600	1265	1652	342	2336	278	1375	943	1197	1168	1054	1038	490	1392	1896	936	977	1776	903	494	1004	1871	1689	2245	900	546	612	648	749	1572	999	1945	1554	2345	1060	878	973	1119	985	933	1339	588	903	593	341	1533	1888	2017	2056	1612	462	2325	322	2522	2291	731	2124	1807	703	1780	2872	1486	1444	1368	1326	1933	1503	1004	1507	715	1630	2631	811	1674	1805	1227	691	1592	1714	794	561	2118	1226	741	1698	1446	1824	2352	1994	686	870	2683	1586	1564	1304	1850	441	759	1016	2232	3402	1327	1706	1750	1794	1708	1554	1327	500	422	362	621	503	746	957	1369	430	494	1234.27	1081.13	1254.55	2301.97	1068.88	629.251	527.764	616.441	812.644	388.997
17976	2.815	765.278	Unknown	[M+H]+	null	0	FALSE	null	null	null	null	null	null	999	FALSE	FALSE	FALSE	Normalized unit: pmol_per_10E6_cells	FALSE	FALSE	17976	0	0	null	null	null	null	null	null	null	146.34	190328_TT1_Hclass_WK_Feces_053_C066_Pos	765.27832:3866 766.28299:59 767.28766:35	null	16	12	3	6	10	9	13	2	6	8	10	13	126	11	11	6	10	2	12	8	12	16	12	9	16	7	144	6	29	4	7	12	5	10	10	10	9	6	5	7	16	9	16	12	4	12	14	9	12	9	5	11	1119	9	11	0	8	7	8	8	2	12	14	48	17	22	33	30	8	8	5	7	9	5	6	6	6	12	10	16	2	12	10	15	5	12	6	25	11	15	6	13	6	14	9	10	14	6	14	7	14	5	4	4	11	21	7	17	13	6	4	5	4	7	12	5	4	8	9	16	12	4	6	9	3	8	6	4	0	16	19	35	44	38	42	40	4	4	5	7	5	7	11	9	6	8	4	9	5	11	5	9	10	11	14	6	8	6	6	2	7	14	5	0	196	7	8	5	4	12	7	6	4	4	8	14	7	11	4	2	8	9	2	7	13	4	6	7	6	7	16	2	4	6	7	4	0	11	16	26	47	21	16	42	15	7	5	4	5	6	12	4	7	5	9	3	13	8	8	7	5	8	11	11	5	6	12	14	8	9	7	4	12	10	12	9	9	6	4	6	8	11	10	6	8	4	7	5	4	7	9	6	4	7	2	5	12	10	4	2	14	2	11	13	1	21	30	25	39	25	34	25	12	7	8	16	11	6	10	3	12	6	6	18	4	9	10	7	3	2	13	7	10	14	2	11	6	21	4	16	16	14	7	5	6	7	10	12	6	10	5	10	16	12	9	7	16	7	4	10	6	16	2	10	11	20	8	11	6	11	8	10	35	36	11	15	25	19	42	6	7	13	5	2	562	9	0	62	44	9.44697	19.8225	16.5637	2.13542	29.1014	12.6618	111.095	57.8666	3.95016	12.534
17977	1.61	765.333	Unknown	[M+H]+	null	0	TRUE	null	null	null	null	null	null	999	FALSE	FALSE	FALSE	Normalized unit: pmol_per_10E6_cells	FALSE	FALSE	17977	0	0	null	null	null	null	null	null	null	175.88	190401_TT1_Hclass_WK_Feces_038_B073_Pos	765.33319:1624 766.33786:774 767.34253:360	124.07541:12 180.10043:36 224.10938:12 241.13719:36 243.15990:12 253.12832:12 256.10400:12 285.16435:12 299.13927:93 300.13841:12 301.15664:12 303.16940:48 303.19442:12 310.13379:12 338.12298:36 354.11171:48 356.13302:60 357.13241:12 415.15456:12 457.16260:12 461.18296:12 464.20820:24 475.11969:12 475.17031:336 479.19938:119 622.24470:24 640.25373:243 641.23727:24 747.27739:12 765.34004:36	15	8	70	32	22	37	52	19	42	143	19	25	32	16	13	25	14	36	44	19	95	50	47	28	28	35	38	39	86	22	14	22	84	134	29	13	84	11	99	229	65	23	55	83	78	5	46	82	33	10	14	48	63	47	82	14	39	45	11	119	0	44	42	41	45	53	50	53	24	357	42	14	30	16	40	10	31	39	14	42	23	109	49	26	144	36	69	532	16	35	138	20	40	94	69	29	35	40	26	38	57	159	76	47	101	1409	98	38	67	47	49	37	99	44	31	94	95	30	15	37	21	86	36	14	18	19	57	25	0	38	39	57	51	41	42	31	4	58	100	16	89	5	19	68	19	8	39	97	11	94	40	53	17	18	26	47	10	20	48	58	55	19	252	24	138	23	72	28	129	7	93	45	30	34	40	71	292	106	18	61	31	77	42	15	34	62	16	19	55	7	98	37	41	60	40	178	0	49	27	49	40	24	29	40	37	39	6	7	11	44	282	371	52	13	28	28	33	96	44	79	17	37	13	13	21	24	31	56	5	34	18	140	33	24	4	33	50	14	36	24	28	26	61	51	24	4	12	19	46	57	51	46	10	19	5	5	12	51	68	17	12	9	27	56	0	42	59	47	38	29	22	29	20	11	12	36	30	30	72	28	26	32	15	43	38	39	23	36	10	16	5	253	29	64	2	45	27	30	7	49	49	21	33	17	13	23	26	17	20	28	24	14	25	36	21	23	15	60	19	68	71	51	31	7	14	64	47	46	39	63	80	0	42	31	24	36	51	41	22	84	23	33	20	24	42	24	0	37	34	68.4293	44.4387	45.9819	0	39.7297	147.66	44.9482	63.9711	0	9.92202
17978	0.903	765.334	Unknown	[M+H]+	null	0	TRUE	null	null	null	null	null	null	999	FALSE	FALSE	FALSE	Normalized unit: pmol_per_10E6_cells	FALSE	FALSE	17978	0	0	null	null	null	null	null	null	null	679.98	190408_TT1_Hclass_WK_Feces_008_A017_Pos	765.33417:22987 766.33884:9997 767.34350:6489	136.07616:24 150.73607:12 162.07684:12 164.07090:48 180.10215:24 197.10833:12 202.08111:12 210.11332:12 211.12193:24 212.13212:24 223.12104:24 225.13992:12 240.09050:12 270.14420:12 279.15337:12 282.25308:12 283.14865:24 285.12344:12 297.12627:36 299.14126:12 301.15190:24 307.15281:24 311.14159:24 313.13903:12 321.11386:12 321.15579:24 325.15737:24 339.15538:12 342.05191:12 343.16277:118 344.18326:12 345.17841:12 346.19241:12 348.20130:12 356.13254:36 365.11503:12 365.14301:92 367.16845:12 383.14285:75 384.15232:12 384.18257:12 385.17564:101 392.19674:24 395.17067:12 404.19089:12 405.20287:12 420.23188:24 425.18815:24 433.15798:12 439.19342:24 443.17620:36 446.20973:12 447.21066:12 457.19917:12 459.17152:24 460.18337:12 464.20276:24 464.22653:24 465.22703:12 466.22114:12 466.23818:48 467.25401:12 468.16896:12 473.15585:24 473.19197:24 473.20214:24 473.22236:24 475.16739:24 475.19797:24 477.17698:24 488.20103:24 488.22183:12 488.71182:12 490.21436:12 490.25023:24 501.18560:122 501.21614:24 502.16041:12 505.17886:12 506.22740:24 506.24204:12 517.48193:12 517.53917:48 518.81866:12 519.19732:7880 519.32058:12 519.49487:12 519.69637:12 520.10342:12 520.19918:184 520.39236:12 520.57963:12 520.63566:12 520.76534:12 520.91105:12 521.19579:24 521.21192:80 521.23616:12 521.73283:12 521.75527:12 522.18325:12 525.04414:12 525.79517:12 529.27104:12 529.30332:12 531.97001:12 544.21174:12 578.25286:12 582.24472:12 589.29722:24 604.22750:24 605.24084:12 606.25100:12 611.26303:12 611.28798:36 622.24074:36 623.23173:36 623.25654:48 624.25147:24 625.26061:24 625.29701:12 626.22644:12 626.25616:12 628.24112:24 631.32454:36 638.21767:12 639.18076:12 639.19643:12 640.17062:12 640.24720:546 641.17289:24 641.25734:462 642.26483:248 643.27063:224 644.27796:24 645.34497:12 655.32322:12 729.29374:24 729.33215:24 744.93146:12 747.32817:361 748.30071:24 762.79903:24 762.84862:48 762.87848:24 762.92000:24 762.97247:12 765.08048:12 765.16781:12 765.23574:12 765.33633:6881 765.42983:12 765.47642:12 765.69384:12 765.79674:12 765.97749:24 766.33775:108 766.53581:12 766.62406:12 766.99060:24 767.03594:24 767.39740:12 767.73756:12 767.98836:12 769.34609:12 769.52513:12	46	13	32	6	12	24	21	11	29	5	17	14	27	14	29	13	13	10	15	11	4	24	11	19	6	10	42	422	10	12	34	16	33	27	15	48	51	15	33	121	127	17	14	15	10	12	21	46	16	15	4	13	46	20	10	34	18	17	7	48	0	18	23	49	46	45	55	67	17	44	16	8	16	6	19	10	11	27	17	18	18	282	26	6	71	42	29	735	17	29	25	10	21	36	14	27	22	14	20	8	23	64	5	17	50	155	46	13	17	16	8	6	39	10	15	5	26	5	26	30	15	21	10	15	11	12	8	7	0	37	48	41	47	14	55	29	12	11	58	15	8	10	21	67	22	11	22	7	14	12	36	6	12	18	6	9	0	8	8	10	16	16	145	13	74	16	11	21	32	16	102	19	32	14	6	7	600	9	29	12	12	101	5	7	4	17	6	1	18	10	22	8	7	10	19	451	0	42	60	28	48	45	40	39	23	24	10	5	311	50	139	11540	10	26	15	14	18	136	22	22	10	16	7	7	9	11	12	15	19	25	6	52	13	23	20	4	27	16	8	10	16	32	14	12	6	12	7	17	21	28	22	16	4	8	7	9	18	14	25	13	7	9	9	13	0	44	43	17	40	61	59	55	14	5	18	20	23	12	17	20	11	12	23	26	36	25	13	8	5	11	26	19	11	10	22	21	18	9	8	8	19	35	6	6	13	20	11	10	17	9	18	15	14	14	17	20	7	16	12	32	35	13	21	4	9	32	9	16	74	16	757	0	38	31	20	39	31	50	45	46	20	14	70	0	26	17	0	33	22	39.7847	25.3263	139.668	0	40.6875	97.3189	54.0574	1115.77	0	13.1918
17979	6.142	765.388	Unknown	[M+H]+	null	0.02	TRUE	null	null	null	null	null	null	999	FALSE	FALSE	FALSE	Normalized unit: pmol_per_10E6_cells	FALSE	FALSE	17979	0	0	null	null	null	null	null	null	null	136.9	190423_TT1_Hclass_WK_Feces_059_B034_Pos	765.38800:3134 766.39267:1064 767.39734:331	127.03852:12 137.13442:12 145.05278:12 165.15964:12 203.05365:12 221.22244:12 239.23816:133 257.24347:85 299.29419:12 365.10525:12 365.25722:12 365.26620:24 383.28338:224 383.81849:12 401.29074:82 543.31790:12 585.27992:12 585.31883:60 585.35148:24 603.32138:24 603.34019:24 623.14693:12 681.26607:12 705.35572:12 747.34325:24 747.37831:24 747.41173:24 765.38889:1331 765.48230:12 765.63372:12 765.88999:12 766.36660:36 766.40119:36	11	29	110	82	14	8	8	6	18	208	13	13	83	46	7	17	49	2	15	4	14	194	10	2	18	96	14	71	2	5	11	17	36	90	15	163	4	5	263	1541	12	70	101	17	22	24	6	181	142	7	4	19	98	433	68	4	30	10	8	412	9	65	67	56	63	48	39	40	31	349	110	18	38	14	6	16	10	20	120	13	268	256	19	24	1048	63	96	1727	12	90	50	12	557	177	119	97	12	13	33	18	6	316	986	0	209	1210	112	666	32	12	13	5	102	4	20	51	15	17	8	1	65	16	10	46	8	5	14	18	0	121	126	121	116	104	94	126	14	21	107	465	245	21	56	257	191	5	29	450	32	115	54	7	23	112	11	26	33	11	34	168	84	15	316	18	32	107	58	264	50	63	288	38	17	8	18	35	298	31	93	56	21	89	7	10	9	46	17	28	27	89	12	18	225	48	13	429	5	154	166	169	172	145	174	193	48	48	10	28	25	141	103	221	333	15	6	868	13	106	8	30	35	4	8	128	11	16	10	20	4	10	26	34	109	39	7	115	15	54	12	5	32	29	26	5	26	202	14	34	225	12	150	41	58	14	54	6	6	17	18	10	1482	7	14	33	5	131	119	119	151	179	175	144	11	13	4	16	87	59	150	73	48	5	142	8	27	185	26	18	17	7	21	162	109	51	14	164	181	16	12	12	7	6	366	8	52	60	12	7	42	352	11	7	12	8	14	33	30	77	13	113	7	4	65	44	29	25	86	5	10	5	1752	0	135	161	135	143	124	138	136	39	19	12	48	11	37	39	0	24	25	138.967	73.9506	83.9048	3.16667	118.861	316.677	106.136	215.946	3.80905	46.8632
17980	6.755	765.509	low score: SM 38:9;O2	[M+Na]+	null	0	TRUE	8.04	765.494	C43H71N2O6P	SM	AFQWVKFTANPRIF-UHFFFAOYSA-N	O=C(NC(COP(=O)([O-])OCC[N+](C)(C)C)C(O)C=CCCC=CCCC=CCCC)CCC=CCC=CCC=CCC=CCC=CCC=CCC	520	TRUE	TRUE	FALSE	Normalized unit: pmol_per_10E6_cells; Annotation method: Msp20221205132019_conventional_converted_dev_1	FALSE	FALSE	17980	0	0.81	0.64	0	0.02	0.37	4	0.25	0.56	115.68	190328_TT1_Hclass_WK_Feces_041_C061_Pos	765.50873:2834 766.51340:1016 767.51806:434	84.04094:24 123.11274:12 126.05734:36 131.08070:12 144.06359:48 161.13135:12 173.09880:12 195.17838:12 213.16611:24 219.13404:12 245.14964:24 276.19872:12 278.21268:48 279.22625:12 281.19999:12 290.20299:12 296.22118:60 308.21317:12 308.23067:24 309.25468:24 337.24721:12 338.22551:36 342.22797:12 355.25697:36 355.27519:36 356.24288:36 356.26978:12 357.29077:12 360.24569:12 374.25251:293 388.26939:24 622.45778:12 635.50051:12 640.47130:12 715.46972:12 729.48118:12 747.49282:12 747.53278:12 765.51186:12 765.56333:36 765.59417:24	25	25	22	18	29	43	36	23	16	35	31	40	48	70	34	22	15	24	29	181	34	40	30	39	22	25	21	24	13	8	34	29	21	26	32	30	26	28	15	22	1345	21	25	17	12	24	13	12	17	46	25	23	38	22	11	16	18	33	21	13	0	23	54	63	49	61	89	98	15	12	16	15	14	32	43	20	23	18	23	44	178	15	1	15	14	15	20	6	66	45	47	20	22	6	4	47	32	16	38	302	31	28	12	32	19	0	22	24	7	14	14	17	26	23	0	9	58	29	20	34	16	45	126	24	18	22	27	27	2	50	21	64	89	80	66	84	14	31	32	16	6	7	21	44	25	17	5	14	33	35	16	13	29	82	2	22	39	38	14	10	10	38	19	16	23	22	20	16	13	7	10	14	0	22	37	14	32	19	30	19	21	33	20	11	38	18	14	48	24	17	45	39	21	41	33	24	7	34	42	47	48	43	50	96	22	14	12	14	23	9	7	11	16	15	209	11	14	19	16	13	9	43	16	7	20	29	21	55	22	41	35	12	28	11	44	10	23	19	39	20	24	44	8	52	6	9	16	18	11	20	29	23	10	17	20	25	33	39	38	21	17	18	3	22	2	27	44	70	66	49	65	55	10	13	46	37	42	17	17	24	22	25	25	97	25	12	15	18	19	142	10	9	16	39	45	8	23	19	39	44	117	28	19	55	19	22	29	21	32	32	29	27	9	166	96	20	24	10	25	31	12	52	16	24	12	42	17	32	34	11	16	0	39	54	60	93	53	75	79	18	28	30	32	41	18	23	4	0	30	28.5398	44.47	24.7763	2.48958	57.0101	37.4719	135.019	16.6552	2.58131	22.5589
17981	10.38	765.548	DG 46:11	[M+Na]+	null	0.01	TRUE	11.62	765.543	C49H74O5	DG	GYJXVFWJPFMIHS-UHFFFAOYSA-N	O=C(OCC(OC(=O)CCCCC=CCC=CCC=CCC=CCC=CCC=CCC=CCC=CCC)CO)CCCCCC=CCC=CCC=CCC	320	TRUE	TRUE	TRUE	Normalized unit: pmol_per_10E6_cells; Annotation method: Msp20221205132019_conventional_converted_dev_1	FALSE	FALSE	17981	0	0.81	0.95	0.81	0.62	0.75	1	1	1.3	45.42	190423_TT1_Hclass_WK_Feces_036_C031_Pos	765.54791:1467 766.55258:636 767.55725:235	499.20487:12 577.51091:24 577.53636:12 681.25422:48 681.30032:12 763.08254:12 765.39254:12 765.55122:727 766.51875:12 766.54622:24	65	52	42	247	65	69	455	77	114	24	671	226	13	37	356	63	20	382	97	77	137	29	31	19	32	36	47	12	118	6	510	22	45	28	144	12	33	31	22	17	36	26	26	46	21	32	313	15	31	260	23	27	14	17	49	24	49	335	83	13	6	84	137	97	102	90	90	93	128	18	38	236	122	80	204	73	310	155	33	139	108	32	31	86	25	21	66	5	58	50	310	354	21	22	51	74	111	265	270	33	143	8	22	98	25	61	30	17	173	204	181	96	140	153	115	121	156	163	169	646	88	20	88	69	366	12	68	490	5	150	155	161	160	148	150	149	34	254	36	37	26	50	53	35	24	53	171	34	201	25	68	148	296	198	65	105	31	265	42	31	16	473	19	263	51	23	261	106	64	58	35	170	1614	263	74	106	18	111	51	326	207	32	131	401	75	40	81	27	72	22	928	468	60	53	15	187	5	114	129	152	144	155	151	130	27	55	25	25	13	21	13	6	22	554	46	80	417	30	307	207	180	180	185	30	103	88	530	165	109	418	180	25	21	184	129	36	1085	30	127	37	78	128	271	178	24	39	319	766	122	218	26	17	66	193	91	109	58	173	900	115	14	472	68	125	5	140	134	137	150	127	154	162	313	216	338	834	43	44	78	30	37	144	82	115	65	57	35	21	212	400	11	23	110	99	312	53	112	6	200	44	648	72	34	827	122	334	342	1172	10	184	293	461	252	90	217	19	351	28	18	556	206	253	211	198	12	152	136	655	518	65	62	7	140	186	185	191	177	165	169	38	52	66	58	255	36	13	5	82	84	146.777	154.111	148.818	5.48958	138.512	226.699	199.32	175.825	0.628014	30.4564
17982	6.277	765.568	Unknown	[M+H]+	null	0	FALSE	null	null	null	null	null	null	999	FALSE	FALSE	FALSE	Normalized unit: pmol_per_10E6_cells	FALSE	FALSE	17982	0	0	null	null	null	null	null	null	null	19.9	190401_TT1_Hclass_WK_Feces_032_B085_Pos	765.56757:3727 766.57223:1751 767.57690:1962	null	10	11	38	39	99	177	14	17	83	28	117	13	12	196	54	15	41	38	181	48	25	9	42	96	172	0	48	6	16	42	89	232	20	12	46	55	17	20	9	17	401	21	74	7	9	23	31	19	30	61	1086	10	22	27	23	41	161	60	20	13	2	122	43	98	69	36	87	51	0	3	7	36	9	77	13	15	162	25	74	536	211	23	77	38	17	23	27	6	156	146	76	30	11	73	40	19	129	52	67	1778	95	17	5	86	11	74	23	11	108	7	54	130	19	22	26	29	51	8	5	38	44	56	351	12	49	362	35	78	0	88	43	73	63	74	205	54	124	34	16	38	12	46	15	12	16	62	22	30	76	23	28	15	65	278	33	105	23	16	5	6	25	208	12	58	30	72	48	32	108	151	98	15	35	129	14	5	38	13	18	11	66	17	36	90	72	7	553	58	202	34	79	121	47	14	35	42	4	65	60	90	57	42	80	85	14	8	38	22	81	25	15	10	87	95	61	51	117	14	13	159	39	139	9	35	60	39	149	49	206	49	64	4	24	69	805	42	142	30	40	22	16	85	212	57	37	14	50	266	11	68	5	67	18	13	27	21	58	717	87	45	26	100	15	21	0	56	53	83	98	90	112	72	254	47	251	79	43	8	7	21	42	339	11	310	9	7	84	18	9	105	4	8	12	45	103	21	18	30	118	80	149	52	72	182	25	50	66	224	55	51	26	111	26	36	285	80	24	20	17	53	141	510	0	19	28	18	42	90	20	0	10	4	56	47	62	104	100	113	66	16	24	27	26	93	18	2	0	28	16	80.0953	81.5356	68.6887	1.54167	73.9865	198.266	145.155	96.1705	1.7494	33.2133
17983	8.132	765.579	low score: SM 39:5;O2|SM 23:3;O2/16:2	[M+H]+	null	0.14	TRUE	8.98	765.591	C44H81N2O6P	SM	OIMAGPSVSYDQBE-UHFFFAOYSA-N	O=C(NC(COP(=O)([O-])OCC[N+](C)(C)C)C(O)C=CCCC=CCCC=CCCCCCCCCCC)CCCCCCCC=CCC=CCCC	520	TRUE	TRUE	FALSE	Normalized unit: pmol_per_10E6_cells; Annotation method: Msp20221205132019_conventional_converted_dev_1	FALSE	FALSE	17983	0	0.91	0.8	0.02	0.04	0.62	3	0.67	0.89	84.2	190423_TT1_Hclass_WK_Feces_030_A110_Pos	765.58020:6132 766.58487:3056 767.58954:987	81.07152:24 126.01943:24 145.09467:24 147.11818:12 149.13097:24 159.12352:12 161.13201:36 175.10751:12 175.14609:48 177.12380:12 184.07325:12 185.12981:24 187.14819:12 189.12150:12 197.12427:12 201.16475:48 203.14585:12 203.18385:12 207.13617:12 208.06375:36 213.17650:12 215.18429:24 217.19130:12 229.18310:12 229.19630:24 235.17070:12 243.17313:12 243.19878:12 243.21368:24 247.17344:12 250.11067:12 260.09007:12 288.11478:12 300.12168:24 302.12808:12 302.15078:24 306.26651:12 311.27354:12 314.14191:24 321.25317:24 321.27110:24 328.14305:12 328.16278:36 339.26562:85 341.27440:12 341.28856:24 342.17734:12 354.17863:24 357.27659:36 357.29943:12 370.19331:24 382.20788:24 384.21217:12 384.22867:12 422.24890:12 427.27073:12 462.77314:12 464.28203:451 466.29829:82 467.29720:12 468.28866:12 468.31512:12 552.53006:12 624.52685:12 635.44123:12 748.53218:24 765.49195:12 765.53040:24 765.56897:12 765.59462:24	231	133	0	427	49	2542	1574	1318	662	1054	1953	450	230	196	292	52	0	325	1669	370	298	0	825	0	1448	88	50	0	242	57	1349	557	1203	1171	2253	383	1361	155	0	0	1762	25	233	1034	125	338	320	134	48	180	492	0	0	145	0	705	367	428	14	424	2	370	387	364	527	472	608	657	99	585	12	1228	15	0	485	70	850	762	0	687	181	0	0	0	0	392	81	0	1641	139	106	1541	7	278	679	137	196	62	439	774	515	253	18	14	403	1134	0	160	115	161	690	1563	1031	1387	172	1134	1263	690	623	452	0	1505	1904	0	75	253	22	186	7	461	440	647	518	727	687	793	1172	493	288	121	514	183	45	30	975	90	379	26	1046	1014	742	501	134	2026	304	1564	419	36	395	310	2330	4702	0	187	1026	319	49	326	0	33	581	0	1485	2762	2064	82	0	300	21	0	1512	45	160	221	44	37	755	125	1206	1007	346	196	41	137	879	83	6	551	564	526	576	793	726	754	62	340	470	141	1249	73	7	0	44	1236	378	0	1874	71	533	805	149	1676	113	129	1062	484	365	2081	2000	1254	4085	319	578	118	397	75	31	57	1543	901	998	59	643	69	1362	7	143	66	63	826	888	328	151	109	24	1068	553	3167	324	141	143	2185	104	0	12	508	552	558	751	728	690	695	4644	108	581	1389	42	121	317	390	1305	1430	580	1531	107	482	42	1357	180	2489	35	825	33	904	1016	117	189	380	429	1484	372	2890	167	199	188	128	152	1028	523	0	1937	2832	1089	1638	747	642	0	913	495	512	2486	872	0	126	126	757	814	1299	892	903	0	0	518	671	678	736	804	810	798	64	306	649	14	831	73	32	2	338	356	686.39	603.437	502.813	4.73958	603.76	836.878	794.196	607.723	4.16203	143.136
17984	8.394	765.58	low score: SM 39:5;O2|SM 23:3;O2/16:2	[M+H]+	null	0.45	TRUE	8.98	765.591	C44H81N2O6P	SM	OIMAGPSVSYDQBE-UHFFFAOYSA-N	O=C(NC(COP(=O)([O-])OCC[N+](C)(C)C)C(O)C=CCCC=CCCC=CCCCCCCCCCC)CCCCCCCC=CCC=CCCC	520	TRUE	TRUE	FALSE	Normalized unit: pmol_per_10E6_cells; Annotation method: Msp20221205132019_conventional_converted_dev_1	FALSE	FALSE	17984	0	0.96	0.82	0.01	0.01	0.75	3	0.67	0.93	133.66	190408_TT1_Hclass_WK_Feces_047_C025_Pos	765.58087:2135 766.58554:1120 767.59021:528	74.06030:24 81.06985:12 97.07511:12 116.11397:12 126.02050:48 134.11748:12 135.11180:12 135.12118:12 149.13605:24 159.11606:24 161.13297:12 173.13644:12 175.14366:12 177.13122:12 177.15964:12 184.06980:12 187.15083:24 199.14627:24 201.15969:12 205.16014:12 205.19330:12 208.05973:24 213.15945:12 217.19372:12 227.17655:12 231.20382:12 245.19893:24 255.20297:12 260.10401:12 288.12280:12 290.15029:24 299.27063:12 302.14186:24 316.15203:12 323.27117:60 330.17366:12 339.26772:12 341.28088:90 342.17510:12 344.19331:12 349.27685:12 356.17759:12 356.18985:24 370.20515:24 383.29305:12 383.34250:12 384.22368:24 416.30981:48 464.28466:12 466.29757:779 470.38870:12 575.50400:12 576.50043:36 576.51672:12 680.53518:24 694.55170:12 694.58089:24 694.63799:12 730.63844:12 736.57110:12 754.59811:24 765.35543:12 765.56701:12	1098	394	142	1925	882	1928	6814	3427	435	620	4582	20	534	375	1530	104	156	2674	3780	434	70	0	105	3214	915	1609	29	0	5168	493	6530	1516	1798	28	12746	29	2189	1438	15	24	6771	291	3297	1803	979	1961	2886	759	50	780	3120	313	20	28	2500	134	0	2041	227	32	2	1514	1790	1914	1986	1978	2110	2090	514	487	354	1896	23	1122	801	189	3417	616	185	8417	1676	2222	0	10	0	794	729	0	1415	190	568	5680	35	0	1381	872	1339	463	3930	575	3347	48	5	0	20	926	33	29	252	719	1632	3235	131	2357	1805	2372	2386	767	4310	4496	27	590	1996	22	2155	2876	30	2339	0	1546	1839	1946	2053	2067	2447	2362	1556	1051	88	0	537	2038	44	25	210	1604	1194	126	1697	1977	0	2354	823	13637	1626	6904	1925	68	190	55	972	7419	218	59	59	767	204	500	58	16	32	192	5620	919	1591	261	0	1825	329	12	2454	316	460	2019	475	75	3046	4536	3186	6229	5165	2320	739	1735	4018	2077	7	1415	1600	1674	1952	2171	2271	2280	544	19	3149	1541	28	459	10	97	194	5630	8240	119	4701	304	984	665	819	410	749	526	2091	107	4967	69	18113	585	6217	986	29	1943	2083	902	308	303	6320	1039	67	3209	843	1486	4703	0	0	345	519	424	1686	615	1916	31	20	2786	170	8426	3153	752	16	2286	3250	115	9	1446	1765	1868	1853	2006	2011	2170	5269	1944	755	2211	0	1066	396	292	1848	1747	165	620	720	873	0	5254	1280	12084	0	91	223	0	361	153	1107	1120	859	4174	5014	908	2317	1039	782	528	1706	4330	46	82	7131	2801	1292	2940	1594	582	509	0	0	512	3601	5007	170	324	456	1366	7453	7391	48	3052	0	4	1662	1821	1912	2017	1970	2226	2246	86	172	3636	23	0	116	4	4	861	969	1878.53	1665.22	1377.6	4.34375	1886.68	2916.66	1827.89	2205.41	3.31067	343.852
17985	12.62	765.584	RIKEN P-VS1 ID-9960 from Mouse_Feces_WT_N_Ctr	[M+H]+	null	0.01	TRUE	12.73	765.584	null	Unknown	null	null	330	TRUE	TRUE	TRUE	Normalized unit: pmol_per_10E6_cells; Annotation method: Msp20221205132019_conventional_converted_dev_1	FALSE	FALSE	17985	0	1	1	0.93	0.71	0.75	1	1	1.24	56.78	190423_TT1_Hclass_WK_Feces_042_C032_Pos	765.58447:1971 766.58914:971 767.59381:352	159.11315:12 603.53093:12 681.24684:48 765.58706:1087 766.59568:12	76	13	49	24	33	210	67	48	126	30	32	90	127	16	60	160	18	28	47	16	68	18	18	16	30	14	128	11	27	29	16	45	24	41	102	26	46	39	16	71	12	110	115	26	115	34	13	9	12	43	25	25	20	30	30	24	52	28	41	28	0	46	49	36	32	48	46	36	1281	359	13	212	56	131	116	258	41	35	29	43	48	37	18	59	14	31	10	12	128	22	25	123	20	21	38	64	70	179	31	39	37	42	12	220	37	25	17	30	149	114	55	173	117	71	57	198	47	125	64	125	19	43	49	19	134	108	45	28	4	59	68	87	84	70	87	88	49	55	27	29	30	74	128	14	561	34	75	24	60	20	21	70	58	128	40	91	92	30	33	87	128	79	15	35	111	100	36	70	56	40	27	67	47	106	69	492	14	46	29	42	64	165	26	75	45	19	65	67	94	35	30	96	26	140	34	49	9	57	90	68	80	81	76	68	15	27	20	37	33	78	12	24	4	38	16	20	40	7	29	58	36	28	42	46	78	66	83	28	59	72	43	33	163	125	110	64	177	71	75	48	31	114	60	13	42	15	12	44	14	121	63	45	142	36	195	55	46	46	96	102	15	70	259	51	8	43	50	62	49	57	81	54	74	22	80	90	15	30	30	49	719	44	70	52	224	19	42	49	18	33	11	51	21	487	48	290	54	14	55	25	65	36	660	35	798	11	130	609	19	24	56	57	33	1534	48	51	47	8	856	36	47	52	192	97	53	74	915	70	365	20	11	2	53	64	58	83	65	42	86	14	23	20	17	32	30	9	2	29	32	88.0297	89.8181	82.361	4.15625	61.3142	163.084	190.112	128.935	3.56628	18.2949
17986	12.892	765.585	RIKEN P-VS1 ID-9960 from Mouse_Feces_WT_N_Ctr	[M+H]+	null	0.07	TRUE	12.73	765.584	null	Unknown	null	null	330	TRUE	TRUE	TRUE	Normalized unit: pmol_per_10E6_cells; Annotation method: Msp20221205132019_conventional_converted_dev_1	FALSE	FALSE	17986	0	1	1	0.85	0.68	0.75	1	1	1.23	94.09	190401_TT1_Hclass_WK_Feces_009_A076_Pos	765.58331:2391 766.58798:986 767.59265:389	97.07570:12 135.08056:12 137.13257:12 151.08004:12 243.08200:12 243.12904:12 407.28369:24 681.25828:24 763.12674:24 764.64162:12 765.58521:978 766.59070:12	264	95	262	628	249	210	698	1317	362	214	733	461	484	290	339	364	157	775	571	432	741	73	170	99	235	116	338	13	712	109	126	352	468	148	356	243	354	546	153	0	145	48	1	590	791	774	630	88	75	738	240	358	90	0	333	196	88	292	582	117	10	314	351	304	262	285	253	257	2	13	464	976	681	976	962	592	1317	766	221	428	281	696	364	624	546	434	201	14	959	180	681	906	279	136	682	764	565	686	59	330	735	292	724	4	698	200	126	500	2016	1216	857	1001	706	923	711	1104	1073	804	640	870	329	263	519	126	1431	115	85	994	2	567	682	620	511	514	609	548	618	1550	190	243	252	1588	410	285	0	608	1262	389	706	166	200	1392	1014	727	479	1137	678	351	719	735	482	967	190	416	280	546	901	1332	683	414	394	1299	604	1001	743	1814	160	1322	576	1706	606	726	1020	654	818	538	748	580	1265	493	661	1249	649	970	428	896	11	635	681	695	813	772	805	730	326	137	429	915	237	541	224	170	326	334	270	259	520	937	614	1271	975	492	1053	355	944	314	356	219	738	700	824	251	690	1794	329	844	1180	539	383	734	646	858	655	402	963	479	512	461	501	2038	362	189	1241	915	1138	664	937	419	976	1551	156	554	1151	640	4	545	577	525	546	521	532	525	1455	80	416	88	50	680	33	34	0	163	53	93	74	16	42	992	5	113	316	28	38	12	382	43	39	179	101	46	64	30	0	62	10	402	1132	32	25	21	680	60	5	8	57	239	13	1034	62	630	619	587	1940	582	352	1421	2	1083	0	73	13	2	58	67	59	72	77	556	91	129	117	35	32	305	432	90	6	178	187	499.668	507.609	536.951	5.90625	441.223	413.771	390.388	470.088	4.01243	234.927
17987	13.035	765.585	RIKEN P-VS1 ID-9960 from Mouse_Feces_WT_N_Ctr	[M+H]+	null	0.01	TRUE	12.73	765.584	null	Unknown	null	null	330	TRUE	TRUE	TRUE	Normalized unit: pmol_per_10E6_cells; Annotation method: Msp20221205132019_conventional_converted_dev_1	FALSE	FALSE	17987	0	0.99	0.99	0.72	0.66	0.75	1	1	1.2	106.45	190423_TT1_Hclass_WK_Feces_051_B045_Pos	765.58539:3090 766.59006:1469 767.59472:491	81.07316:12 151.07351:24 159.14040:12 239.23163:24 243.09090:12 257.24253:12 285.28027:12 312.27472:12 313.27502:247 315.28122:24 327.28656:12 341.30434:79 343.00415:12 497.30041:12 603.53543:12 681.23418:24 681.26748:36 763.12033:24 764.57836:12 765.29633:12 765.58431:1902 765.67873:12 765.73891:12 765.80298:12 766.02434:12 766.41081:12 766.47685:12 766.57073:24	5	95	5	628	254	0	698	6	362	10	733	461	484	290	339	10	20	775	32	6	4	4	10	7	0	2	338	11	16	18	26	15	468	12	356	0	78	2	153	4	8	11	0	590	40	13	630	3	28	12	0	15	0	0	26	16	88	6	30	117	2	314	21	20	32	5	11	16	0	1	11	0	14	83	962	17	1317	766	0	428	281	696	351	45	546	434	6	14	959	30	681	26	279	136	144	764	565	686	59	35	11	21	6	4	698	7	126	500	70	275	857	1001	9	923	711	3	13	14	640	870	0	263	65	10	1431	13	21	47	4	567	40	620	511	18	609	12	65	28	190	37	41	15	56	285	0	608	10	117	123	100	200	1392	1014	727	479	1137	22	351	72	735	482	60	190	25	280	546	901	1332	683	23	394	1299	604	66	63	48	160	1322	12	3	91	23	10	27	34	14	40	4	45	14	37	132	649	22	26	896	14	19	39	695	813	21	805	24	65	16	429	69	237	4	15	18	15	0	0	259	520	937	614	1271	17	10	89	355	944	7	20	296	132	700	83	12	690	1794	52	844	52	21	383	15	6	96	655	12	14	22	512	0	501	51	362	189	1241	148	44	15	24	9	84	13	20	32	15	56	5	11	577	34	22	521	49	20	1455	378	0	692	190	13	300	581	0	877	1214	511	736	436	231	25	435	618	13	744	514	12	382	1715	429	14	1032	431	610	307	0	518	6	103	1132	44	193	195	680	511	249	14	642	239	302	0	62	630	619	587	1940	582	352	45	5	1083	0	580	57	6	599	707	722	641	566	556	649	129	117	27	77	305	13	90	5	184	187	272.811	306.239	281.911	6	304.302	362.107	407.979	372.219	4.23877	304.207
17988	6.557	765.598	Unknown	[M+H]+	null	0	FALSE	null	null	null	null	null	null	999	FALSE	FALSE	FALSE	Normalized unit: pmol_per_10E6_cells	FALSE	FALSE	17988	0	0	null	null	null	null	null	null	null	58.4	190423_TT1_Hclass_WK_Feces_014_C047_Pos	765.59802:2754 766.60269:1398 767.60736:461	null	72	120	214	41	56	63	88	104	208	143	63	176	116	91	97	25	67	33	45	84	31	35	33	166	345	84	463	8	105	180	30	36	65	135	95	73	27	210	96	65	173	19	56	106	18	149	107	72	152	120	192	116	63	80	382	71	37	59	74	60	0	193	146	196	139	243	232	219	65	67	73	70	53	59	33	134	80	59	45	41	91	295	137	183	55	156	130	21	32	22	158	48	132	739	108	104	85	120	185	42	202	59	56	93	235	251	169	105	38	12	137	48	212	131	150	29	101	98	93	173	229	76	104	90	41	75	133	94	0	200	192	230	218	156	168	195	76	57	87	28	33	48	167	51	10	53	63	67	44	0	70	57	115	96	32	22	27	106	56	124	32	85	19	36	53	618	104	114	86	12	100	27	45	105	27	13	73	148	46	82	35	28	80	119	30	30	64	58	102	259	60	30	54	32	98	99	0	108	115	137	165	175	171	225	52	49	103	47	74	30	25	32	25	40	16	31	193	278	79	57	75	63	19	37	41	29	24	36	87	102	36	161	114	80	64	183	41	108	55	100	122	35	46	91	119	32	104	68	51	65	88	152	108	42	74	56	95	88	23	18	18	110	45	65	4	101	149	162	216	210	239	180	78	67	49	137	140	153	52	48	34	35	154	68	61	1121	101	166	23	5	43	28	97	45	24	114	2	45	45	47	112	53	46	46	67	109	37	68	128	143	188	233	76	0	65	167	54	411	65	44	83	78	60	106	83	68	102	87	146	123	12	0	130	142	148	185	136	172	149	84	43	33	35	31	26	15	0	51	61	97.6225	100.265	79.9533	0.677083	168.986	86.1279	135.816	65.969	1.65851	46.4997
17989	15.054	765.606	low score: TG 44:4|TG 11:0_11:0_22:4	[M+Na]+	null	0.71	TRUE	13.44	765.6	C47H82O6	TG	CJURASJOTBRIPJ-UHFFFAOYSA-N	O=C(OCC(OC(=O)CCCCCCCCCC)COC(=O)CCCCCCCCCC)CCCCCCCCC=CCC=CCC=CCC=CCC	520	TRUE	TRUE	FALSE	Normalized unit: pmol_per_10E6_cells; Annotation method: Msp20221205132019_conventional_converted_dev_1	FALSE	FALSE	17989	0	0.72	0.87	0.09	0.14	0.7	3	0.33	0.79	78.19	190401_TT1_Hclass_WK_Feces_006_C074_Pos	765.60858:1896 766.61325:857 767.61792:199	107.96563:134 680.60995:24 680.64208:12 681.22794:24 681.24625:12 681.26456:24 765.60309:24	400	675	456	721	513	621	674	837	798	619	753	646	796	628	691	598	706	854	699	789	718	643	703	569	717	961	685	710	659	687	542	526	797	812	667	853	823	908	780	676	724	776	900	691	985	760	786	820	733	613	713	904	860	719	726	790	631	849	841	797	337	642	723	746	824	798	837	830	1264	1320	1496	1436	1720	1458	1638	1436	1492	1436	1518	1165	1384	1314	1324	1390	1484	1316	1514	1542	1270	1244	1483	1463	1380	1189	1399	1364	1329	1513	1411	1255	1419	1397	1455	1592	1631	1655	1469	1307	1460	1595	1623	1568	1625	1523	1577	1460	1880	1496	1524	1595	1818	2033	1525	1732	1781	1590	1557	1955	1340	1362	1695	1370	1445	1400	1630	1205	1015	1031	1032	1042	1083	1143	1164	1246	1043	1068	1006	1117	942	1228	1181	1096	1379	1173	1255	1201	1350	1142	1267	1200	1166	1185	1192	1315	1229	1293	1422	1345	1077	1413	1406	1508	1425	1325	822	1080	1070	935	1155	1060	932	1121	1327	1056	1186	1160	1139	1064	1229	1235	919	1197	1235	1308	904	931	1024	858	912	1162	1494	1371	1295	939	1004	1013	1034	1111	1006	1006	1221	1024	1189	991	971	1045	1088	1118	1079	1160	964	971	935	1315	1082	1111	648	1057	1011	1003	1022	1173	1117	1227	1022	1174	1017	1128	1066	1082	1100	1104	1193	939	1192	1118	1151	1042	1181	1219	1183	1253	1132	1119	1290	1079	1179	1105	1114	983	1118	1280	1472	1301	1162	1007	1269	1204	1205	1180	1326	1159	1049	1140	1033	1061	1124	1214	1480	1419	1273	1255	1359	1180	1137	1359	1233	1340	1206	1282	1181	1470	1548	1230	1151	1099	1334	1314	1340	1420	1153	1573	1445	1219	1440	1297	1396	1192	1275	1410	1355	1357	1168	1353	1401	1367	1287	1257	1230	1309	1200	1275	1460	1257	1246	1302	1404	1251	1290	1172	1522	1045	1117	1261	1276	1260	1477	1447	1392	189	170	147	127	159	187	175	203	149	156	1168.16	1140.43	1090.37	851.927	1119.59	293.294	284.901	374.929	466.48	353.732
17990	6.883	765.619	Unknown	[M+H]+	null	0	TRUE	null	null	null	null	null	null	999	FALSE	FALSE	FALSE	Normalized unit: pmol_per_10E6_cells	FALSE	FALSE	17990	0	0	null	null	null	null	null	null	null	89.76	190404_TT1_Hclass_WK_Feces_022_C008_Pos	765.61920:7090 766.62387:2898 767.62854:1646	79.05384:24 81.03104:12 81.07001:109 83.04843:24 83.08454:24 93.06769:48 95.08523:48 97.06447:12 97.09903:12 97.10503:12 105.06838:12 107.08504:48 109.10182:36 119.08424:36 121.09964:36 123.11619:48 133.10005:36 135.11500:136 137.13302:36 139.14836:12 143.06816:24 146.10231:12 147.11704:60 149.13219:60 151.14812:36 153.13291:12 161.13103:24 161.14564:12 163.14901:24 165.16000:12 165.17172:12 175.14555:60 175.15889:24 177.16525:36 189.15725:24 189.16476:24 191.17754:48 193.15528:12 193.19067:24 203.17608:24 205.19281:24 217.18749:12 217.19887:12 221.19171:12 233.22342:24 245.21844:24 247.22460:12 247.24598:24 249.21647:12 261.26180:12 265.24827:12 277.25345:24 287.26940:275 295.26447:12 305.28224:244 306.30025:12 323.28928:48 329.28343:12 347.29688:24 365.30218:72 377.26409:167 403.27700:211 681.26384:24 688.58211:12 765.51447:12 765.57465:12 765.62124:12	39	25	14	559	34	18	42	20	65	66	33	65	75	8	37	47	29	13	9	5	6	34	53	65	114	13	0	8	90	26	0	7	18	5	6	0	8	59	6	14	36	16	14	62	12	110	1024	27	22	14	66	51	8	6	4	33	13	0	54	70	8	107	25	140	103	21	89	0	12	6	53	53	8	10	39	15	22	11	55	0	10	43	175	614	25	16	22	23	6	21	41	0	9	35	36	23	14	8	312	30	74	11	35	37	216	78	27	5	15	21	184	2421	15	25	8	75	33	61	88	98	11	0	22	26	46	0	66	0	0	79	57	30	55	21	39	64	31	50	15	16	9	6	41	22	24	10	50	36	6	33	58	57	13	53	6	14	19	3022	122	25	12	18	8	18	17	25	6	15	77	12	59	13	11	0	34	19	22	0	15	15	14	43	143	8	9	26	20	25	54	40	29	15	89	18	10	10	10	18	11	14	30	30	9	0	10	21	22	1067	13	7	14	13	14	23	12	19	0	47	13	10	76	0	18	13	709	80	18	17	18	39	38	36	61	14	341	11	22	10	42	43	26	51	28	12	127	80	24	29	48	41	14	85	101	65	26	88	14	18	37	14	27	8	24	109	2	48	26	18	0	0	21	86	12	15	49	34	60	8	8	27	20	11	33	0	16	9	16	57	20	5	28	8	28	31	70	62	14	51	29	14	53	24	20	60	42	106	30	28	28	87	57	18	60	13	45	24	12	24	12	17	14	14	49	93	19	34	94	18	58	18	18	0	40	80	49	16	35	23	30	15	22	19	108	28	50	14	48	45	59	55.1837	103.589	36.1624	11.25	40.9932	123.583	398.789	63.7527	18.4391	33.5418
17991	11.23	765.649	Unknown	[M+H]+	null	0	TRUE	null	null	null	null	null	null	999	FALSE	FALSE	FALSE	Normalized unit: pmol_per_10E6_cells	FALSE	FALSE	17991	0	0	null	null	null	null	null	null	null	40.83	190423_TT1_Hclass_WK_Feces_002_A050_Pos	765.64868:1333 766.65335:846 767.65802:482	123.11365:12 159.11534:12 189.15554:12 269.05965:12 427.36416:12 681.24698:48 765.63403:12	52	46	16	24	84	96	240	14	74	21	62	15	116	40	41	16	29	927	71	42	17	71	37	197	30	29	35	7	386	158	146	30	24	70	542	6	175	68	103	8	28	32	262	48	141	114	288	18	170	26	522	33	42	145	20	96	48	127	57	22	2	95	112	95	132	143	133	146	16	25	54	45	56	96	55	201	225	222	109	81	19	38	101	67	26	61	38	29	65	73	28	68	77	28	47	45	190	52	49	46	134	33	5	179	28	39	64	16	68	24	0	337	234	245	259	79	64	95	220	333	47	23	255	48	26	152	19	127	2	126	153	155	177	205	170	196	39	45	20	20	26	29	58	20	16	50	105	17	21	24	61	157	164	100	47	61	66	12	78	20	31	24	17	13	21	358	85	41	61	28	31	23	53	55	479	23	18	39	32	29	83	17	27	73	22	26	14	48	92	26	87	170	83	26	141	28	2	90	57	104	112	134	164	120	38	16	82	81	81	127	18	36	57	261	181	43	338	127	161	39	57	232	27	55	92	21	294	150	167	252	66	19	102	28	153	109	100	95	64	37	17	283	61	121	55	44	77	254	47	97	78	41	18	36	35	110	159	111	87	47	103	75	35	271	4	142	123	148	187	155	200	199	297	1222	359	133	24	18	24	88	40	110	158	46	56	27	0	94	16	91	192	22	52	61	38	41	30	65	69	182	206	16	32	185	70	72	28	70	68	48	104	56	47	38	28	31	38	25	37	11	57	77	42	39	8	129	46	145	42	682	16	2	113	132	142	147	139	105	163	13	22	155	12	14	19	12	2	60	63	92.2285	98.52	83.6472	2.53125	136.132	104.906	124.348	137.227	0.688919	38.0231
17992	9.916	765.65	Unknown	[M+H]+	null	0.01	TRUE	null	null	null	null	null	null	999	FALSE	FALSE	FALSE	Normalized unit: pmol_per_10E6_cells	FALSE	FALSE	17992	0	0	null	null	null	null	null	null	null	91.55	190423_TT1_Hclass_WK_Feces_003_A042_Pos	765.64972:9571 766.65439:5611 767.65905:1612	97.09737:12 149.12984:12 151.07591:12 157.10145:12 159.11432:24 163.15341:12 173.12686:12 175.14401:12 184.06854:12 187.14383:24 189.16765:24 191.13806:12 199.14856:36 201.16187:24 203.17697:12 205.15287:12 207.17872:12 217.19561:12 219.17016:24 227.17968:12 231.17702:12 241.19257:24 243.21329:12 245.18787:36 253.25534:12 271.19900:12 281.24131:24 284.29978:12 285.22088:12 295.23411:24 295.26082:12 299.25173:24 309.26168:12 313.25169:24 327.26483:12 339.25904:12 391.33265:36 409.34225:36 562.51784:12 681.25485:60 706.48792:12 765.54286:24 765.59504:24 765.63532:12 765.67592:24 766.56706:12	44	56	21	13	13	352	198	15	43	36	59	20	75	32	55	16	49	0	179	28	50	54	34	164	54	43	25	27	439	123	353	8	27	15	694	19	274	40	13	34	56	18	106	35	48	229	1719	40	103	18	43	17	25	39	28	45	34	72	31	21	2	110	167	121	160	129	141	144	13	38	42	42	21	82	96	84	250	32	42	277	65	5	20	28	20	31	24	25	56	66	16	63	43	31	60	38	77	52	23	232	125	26	11	185	22	46	31	28	33	20	17	243	80	70	956	43	59	24	670	197	20	21	103	25	26	245	0	43	0	120	146	170	150	167	187	227	188	32	19	10	13	18	75	24	30	129	198	38	87	33	128	136	159	78	148	186	129	13	0	31	47	33	24	30	24	64	283	87	284	18	12	15	46	136	0	23	43	106	26	20	103	24	78	148	18	19	58	50	118	51	79	138	22	43	308	28	2	99	128	127	144	175	180	188	16	18	28	20	32	19	13	44	37	506	65	33	809	39	198	56	9	47	13	9	52	24	194	110	772	142	146	16	60	7	48	26	103	16	31	74	27	34	37	39	27	39	32	153	20	369	58	37	11	13	52	55	55	2329	78	49	33	581	29	51	2	130	135	129	137	135	132	157	296	2042	7433	205	3	9	48	206	25	97	82	792	29	16	0	38	20	278	97	24	38	576	33	48	28	191	431	265	329	24	16	455	47	65	27	92	33	36	114	20	62	31	127	36	53	38	23	60	511	398	26	42	7	172	40	604	14	1557	19	4	146	184	189	196	185	203	227	11	14	427	28	19	21	14	0	121	140	136.236	101.13	184.939	1.70833	154.77	305.392	196.806	750.075	1.40905	31.3907
17993	13.297	765.672	Unknown	[M+H]+	null	0.05	TRUE	null	null	null	null	null	null	999	FALSE	FALSE	FALSE	Normalized unit: pmol_per_10E6_cells	FALSE	FALSE	17993	0	0	null	null	null	null	null	null	null	106.64	190401_TT1_Hclass_WK_Feces_043_B080_Pos	765.67212:4070 766.67679:2080 767.68145:0	82.06711:48 97.07483:36 99.09121:141 681.25467:36 765.57548:12 765.62789:12	30	0	143	157	60	80	0	55	1079	50	148	89	130	85	1322	218	75	42	162	44	69	74	88	33	0	57	1331	34	74	89	32	28	0	153	228	64	263	0	141	89	64	154	48	204	70	102	498	0	223	155	76	0	1525	0	67	0	184	545	134	204	5	92	0	28	0	76	220	71	59	122	28	0	72	67	352	35	188	151	49	371	47	28	147	0	196	93	56	136	171	43	56	0	0	280	245	0	178	0	366	0	63	476	42	80	70	0	0	0	170	0	2190	0	54	0	114	109	254	50	14	1299	0	64	1963	18	169	137	0	122	6	59	66	50	0	94	156	111	168	41	130	257	173	125	1358	50	69	206	304	50	165	226	317	80	73	167	0	115	267	7	99	201	196	260	191	366	151	210	352	133	249	104	167	90	228	214	219	74	0	442	30	105	265	46	95	350	105	1177	46	95	227	189	183	1200	232	191	601	307	7	402	0	0	317	334	169	362	0	56	82	0	1423	0	95	51	42	130	145	63	300	1114	80	460	11	86	184	65	24	11	0	107	196	1386	110	24	0	124	0	1127	0	170	153	240	178	0	68	426	255	66	140	75	89	76	92	51	0	72	76	88	81	206	101	48	1092	53	0	1404	10	37	52	51	60	104	82	82	210	68	18	108	46	0	120	60	43	194	42	161	90	41	90	65	124	113	0	113	54	95	100	184	108	152	97	30	117	23	86	123	123	52	120	59	120	267	102	192	106	28	57	37	110	0	131	66	127	133	93	63	255	165	93	84	135	75	128	4	47	65	89	77	165	196	181	0	42	107	82	158	38	45	8	43	60	186.332	190.264	162.603	6.6875	108.095	332.906	325.123	260.772	2.21712	103.249
17994	13.174	765.685	Unknown	[M+H]+	null	0.01	TRUE	null	null	null	null	null	null	999	FALSE	FALSE	FALSE	Normalized unit: pmol_per_10E6_cells	FALSE	FALSE	17994	0	0	null	null	null	null	null	null	null	176.22	190408_TT1_Hclass_WK_Feces_018_B011_Pos	765.68488:2946 766.68954:1783 767.69421:663	83.08281:12 95.08219:12 97.07582:12 135.11342:24 145.09861:12 149.13385:12 163.14681:12 167.06892:24 173.13112:12 177.15893:12 189.16499:12 191.18227:12 201.15877:24 201.16484:12 203.17888:24 215.18043:12 229.19978:12 231.20314:12 236.24089:12 407.36567:12 425.38741:24 451.36532:24 452.34151:12 499.20463:12 504.48871:12 505.47410:24 519.49514:12 681.25360:67 724.61661:12 748.59692:12 765.60286:24 765.64803:24 765.68634:36 765.71370:12 766.28764:12	870	758	253	127	216	633	304	80	1079	256	176	207	503	237	1322	330	556	239	264	137	224	648	470	343	318	709	1331	402	296	142	273	227	293	706	590	698	263	174	203	904	437	512	817	242	219	435	549	599	589	145	762	194	622	1267	273	591	500	545	643	212	2	242	249	229	253	219	321	308	295	639	226	222	180	221	222	311	313	374	858	374	315	222	191	779	256	223	379	328	288	286	618	319	188	336	196	388	457	356	1072	375	318	310	128	482	234	559	484	522	459	262	171	1114	266	469	511	512	319	186	255	507	602	147	701	298	387	682	288	272	2	259	270	287	282	444	320	253	172	250	293	308	238	136	1358	134	876	220	283	295	392	181	678	121	238	354	488	285	676	185	139	230	226	352	574	348	278	362	770	269	487	322	211	327	377	173	1028	489	424	944	476	502	556	248	462	651	106	1177	370	230	283	409	664	1200	248	152	617	460	4	531	487	323	335	413	579	467	152	177	313	225	465	287	159	332	285	455	1010	416	458	325	235	255	227	1782	40	309	222	406	440	631	464	448	163	143	671	184	500	450	570	256	494	327	255	419	443	388	712	432	323	589	222	548	535	364	363	268	223	281	472	343	347	220	1092	344	223	520	6	304	348	303	269	298	354	304	314	79	696	12	129	259	76	22	269	360	161	62	124	90	32	299	32	8	574	174	67	1002	95	273	64	374	63	71	36	42	749	170	315	213	42	625	590	243	349	71	27	304	263	124	376	289	226	225	290	278	151	300	267	152	637	146	522	0	138	5	35	376	43	113	106	339	192	86	159	204	209	179	228	119	4	221	211	407.648	393.479	337.277	3.98958	294.188	292.547	250.197	246.562	1.64716	118.117
17995	13.535	765.685	Unknown	[M+H]+	null	0.01	TRUE	null	null	null	null	null	null	999	FALSE	FALSE	FALSE	Normalized unit: pmol_per_10E6_cells	FALSE	FALSE	17995	0	0	null	null	null	null	null	null	null	63.58	190423_TT1_Hclass_WK_Feces_038_C041_Pos	765.68524:2842 766.68991:1528 767.69458:756	116.10580:12 151.07404:24 161.12748:12 167.06668:12 189.08855:12 264.27640:12 451.36100:24 452.35575:24 452.39157:12 614.63690:12 632.62850:12 680.61873:12 681.22106:12 681.25226:69 765.63966:24 765.68558:48	228	151	52	105	79	159	95	107	203	143	92	98	256	97	395	142	236	58	198	37	62	164	115	80	169	44	211	37	67	80	150	126	62	130	163	144	88	57	136	59	74	55	38	107	19	34	319	205	331	194	138	103	109	96	86	203	242	164	128	0	10	71	153	124	122	112	130	83	45	65	62	46	74	93	38	100	242	151	110	660	120	62	70	102	179	92	45	111	144	185	82	99	87	168	142	86	228	176	468	610	145	157	77	74	100	179	216	214	57	76	4227	198	98	90	327	147	130	87	227	235	66	81	279	79	99	314	93	113	7	115	131	137	124	164	117	162	97	62	51	92	121	72	187	49	112	59	147	46	175	87	152	342	68	236	118	129	126	32	60	82	68	147	129	779	123	155	122	60	174	136	10	85	482	113	45	433	255	192	71	111	160	79	69	258	97	16	86	68	66	205	115	173	277	83	136	306	6	99	75	89	121	139	86	69	101	54	128	111	349	157	75	21	163	466	215	125	257	98	133	104	179	185	412	340	129	105	704	203	1068	161	370	39	202	72	630	164	468	284	112	88	205	201	165	324	141	141	182	152	224	199	407	217	133	61	124	123	145	1486	211	106	188	770	120	395	8	124	134	187	177	200	169	183	652	325	301	598	769	24	892	369	60	377	242	538	595	750	549	126	310	407	127	259	758	72	316	861	535	104	291	526	380	112	103	584	46	43	422	150	857	1739	472	453	542	71	392	372	557	132	50	910	587	458	411	657	661	122	114	663	175	272	421	2	617	680	622	584	538	520	582	64	147	124	326	50	63	198	11	79	90	258.75	223.674	205.366	7.44792	213.767	458.597	244.077	197.472	3.15	189.395
17996	13.832	765.706	low score: NAOrn 42:1;O2|NAOrn 20:0;O(FA 22:0)	[M+H]+	null	0	TRUE	13.22	765.708	C47H92N2O5	NAOrn	IKAZURMGPUAKCI-UHFFFAOYSA-N	O=C(OC(CCCCCCCC(=O)NC(C(=O)O)CCCN)CCCCCCCCCCC)CCCCCCCCCCCCCCCCCCCCC	520	TRUE	TRUE	FALSE	Normalized unit: pmol_per_10E6_cells; Annotation method: Msp20221205132019_conventional_converted_dev_1	FALSE	FALSE	17996	0	0.95	0.99	0.02	0.07	0.48	7	0.29	0.76	75.7	190404_TT1_Hclass_WK_Feces_037_B001_Pos	765.70575:3314 766.71042:1777 767.71509:545	339.12608:12 425.39609:12 457.16882:12 458.16029:12 499.20171:12 499.22523:12 557.24566:12 589.19666:24 681.25297:104 689.63724:36 754.76874:12 765.28886:12 765.49849:12 765.60137:12 765.63243:12 765.70621:12	0	0	6	46	26	4	14	29	0	33	98	60	0	53	101	22	133	42	13	51	3	19	8	71	196	7	0	4	23	60	2	5	0	124	6	4	6	37	43	0	67	112	4	111	5	8	17	13	0	33	0	96	0	5	26	6	38	38	4	12	2	65	62	14	56	52	60	28	9	0	65	31	61	0	5	43	7	7	0	8	80	164	30	13	0	12	5	8	6	0	0	14	65	13	50	108	7	84	4	6	58	201	5	8	6	12	157	12	111	0	57	31	47	110	208	9	5	120	98	81	4	24	7	8	22	0	25	10	2	0	0	21	1	38	24	16	149	25	9	83	10	35	31	18	8	92	0	242	18	53	0	384	44	484	41	41	21	18	56	53	21	64	0	6	205	0	102	59	6	75	4	92	1789	14	0	7	13	0	10	30	0	8	0	109	33	60	13	13	16	9	2	0	33	10	12	273	9	47	16	21	0	22	0	0	10	46	6	0	0	19	60	23	7	36	0	14	8	0	7	26	81	0	21	422	5	80	18	283	2	0	156	30	68	0	0	118	9	270	5	65	41	110	44	117	2	17	76	69	0	78	106	81	0	4	36	147	0	12	77	33	15	51	28	7	4	24	26	27	26	2	28	30	0	29	0	0	0	15	40	0	9	48	0	0	0	16	418	0	0	0	13	0	0	6	77	0	50	0	5	0	49	9	5	89	5	29	0	0	141	31	22	35	0	5	0	0	392	25	5	65	305	19	0	15	108	0	4	0	12	24	30	4	31	0	37	53	34	0	24	9	6	0	0	0	4	0	12	0	0	52.0322	52.6556	38.1904	5.53125	23.9595	190.744	85.0227	51.8958	4.13214	20.192
17997	6.33	765.769	Unknown	[M+H]+	null	0	FALSE	null	null	null	null	null	null	999	FALSE	FALSE	FALSE	Normalized unit: pmol_per_10E6_cells	FALSE	FALSE	17997	0	0	null	null	null	null	null	null	null	101.86	190328_TT1_Hclass_WK_Feces_053_C066_Pos	765.76947:2444 766.77414:264 767.77881:0	null	0	0	0	0	0	0	0	0	0	0	0	0	0	5	0	0	0	0	0	2	0	0	0	0	0	4	6	0	0	0	0	0	0	0	0	0	0	0	0	0	0	0	0	0	0	0	0	0	0	2	0	0	1034	0	0	0	0	0	0	0	0	8	24	13	14	13	18	11	0	0	0	0	0	0	0	0	0	0	0	0	0	0	0	0	0	2	0	0	6	0	0	0	0	0	0	0	0	0	0	0	0	0	0	0	0	0	0	0	0	0	0	0	0	0	0	0	0	0	0	0	0	0	2	0	0	0	0	0	0	4	11	14	9	36	18	24	0	0	0	2	0	0	0	0	0	0	0	0	2	0	0	2	0	0	0	3	2	0	2	0	0	0	0	0	41	0	0	3	0	2	0	0	0	0	0	0	0	0	0	2	0	3	0	3	2	0	0	0	0	0	0	2	2	2	5	0	0	12	5	6	13	15	7	19	2	0	0	0	0	0	0	0	2	0	2	4	0	0	0	0	0	0	0	0	0	0	0	4	0	0	0	0	0	0	0	0	0	0	2	0	0	0	0	0	0	0	0	0	0	0	2	0	4	0	0	2	0	0	0	0	0	0	0	0	2	6	18	8	12	6	12	12	0	0	0	0	0	0	0	0	0	0	0	0	0	2	0	0	0	0	0	0	0	0	0	0	0	0	0	0	0	0	0	0	0	0	0	0	0	0	0	0	0	0	0	0	0	0	0	0	0	0	4	0	0	0	0	0	0	0	0	0	0	7	13	13	17	12	22	0	0	0	0	0	12	0	0	0	0	0.253157	10.8431	0.731308	0.375	12.2179	0.891444	103.368	4.19323	0.918559	7.3393
17998	5.425	766.385	Unknown	[M+H]+	null	0.01	TRUE	null	null	null	null	null	null	999	FALSE	FALSE	FALSE	Normalized unit: pmol_per_10E6_cells	FALSE	FALSE	17998	0	0	null	null	null	null	null	null	null	287.02	190328_TT1_Hclass_WK_Feces_055_C069_Pos	766.38507:23282 767.38974:8724 768.39441:2189	71.08398:149 75.04631:12 81.03301:12 81.06994:60 83.08353:60 85.10029:60 87.00605:36 89.06027:12 95.08527:60 97.09932:63 99.11723:36 109.03029:24 109.09896:48 111.11630:48 113.13483:12 117.05174:130 123.11336:24 125.13706:12 129.01737:24 137.13267:36 147.02587:12 149.12677:12 151.14439:24 153.15821:12 159.06316:278 161.04322:60 165.16403:36 167.17728:24 171.02804:334 175.02032:36 179.18153:12 183.20938:12 185.03692:48 185.04901:36 189.03793:99 193.18955:24 199.01854:12 203.05449:263 207.05167:36 207.21294:12 213.03995:1015 213.82794:12 229.03160:24 231.04871:185 239.01734:24 245.06714:287 247.04209:24 249.06309:158 249.25808:60 257.02845:174 267.01542:661 267.26776:222 268.64952:12 273.05706:97 275.03561:48 285.02380:177 285.27442:36 289.05011:24 291.07036:237 293.04935:12 299.03827:102 303.03896:36 317.04930:60 317.06653:36 321.04228:24 321.05523:12 325.99067:12 327.03342:117 331.06931:24 333.07849:36 335.05863:48 335.07664:12 340.21226:12 341.30441:998 345.04213:232 345.06805:36 345.32832:24 359.05832:60 363.05018:48 363.06663:48 377.07343:91 382.06692:24 382.09415:12 383.31532:960 384.31283:12 387.05297:163 393.30155:24 405.04665:12 405.06524:24 405.07554:12 409.29166:151 419.07854:36 423.07568:24 427.30648:390 437.28810:829 441.31676:12 447.05877:12 447.07680:48 455.29809:141 465.07426:60 465.09072:60 469.31610:354 471.77236:12 473.30924:427 497.30816:256 507.30535:12 513.64818:24 513.67724:48 515.00004:12 515.31923:1372 515.78369:12 551.28888:12 555.31732:24 555.51794:24 557.33109:851 569.28930:24 583.31004:12 601.31150:24 601.33014:12 601.35135:12 611.30688:24 629.31644:24 643.32305:24 647.32179:12 671.31891:12 671.34987:12 689.34424:36 731.33881:48 766.39313:86 766.50511:12 766.52997:12	19	96	529	16	11	31	12	4	23	167	13	13	54	11	127	10	20	5	21	8	14	23	6	12	8	9	4	96	6	6	12	12	11	53	9	30	10	239	6	73	20	178	6	7	18	9	13	18	10	6	9	9	534	17	10964	13	19	10	11	0	0	179	278	229	267	262	264	310	10	28	7	20	8	5	15	16	7	70	8	23	16	7	28	11	28	163	5	35	7	10	10	7	6	4	181	8	0	1	22	9	7	13	0	5	7	80	1617	775	6	11	8	6	6	27	6	30	7	9	13	9	13	104	10	14	6	9	12	12	0	214	201	263	251	284	286	348	10	75	13	79	9	6	20	6	36	20	11	6	9	13	9	12	2	14	19	13	8	7	10	13	194	35	68	10	0	11	1	8	13	28	28	0	18	18	16	12	313	11	15	17	21	5	16	7	7	12	15	12	0	9	12	10	9	10	0	7	2	187	220	222	241	258	245	291	9	14	17	14	15	5	8	7	18	13	8	10	12	32	9	11	4	6	7	670	11	34	7	264	5	26	19	30	61	37	21	5	15	24	14	10	10	150	19	6	7	9	8	14	114	22	5	5	6	2	5	10	6	14	15	8	12	6	4	101	0	193	219	222	227	271	295	295	11	8	9	18	90	8	13	4	14	5	8	13	18	9	15	16	8	6	44	90	14	38	7	416	242	9	11	16	17	12	4	7	10	7	46	6	21	1255	19	13	1755	7	9	15	16	26	14	16	6	5	20	13	18	9	0	2	385	10	144	0	208	274	288	306	338	415	394	20	7	6	10	8	45	5	0	6	9	31.4457	165.659	57.771	0.375	250.255	60.2604	1102.16	243.153	0.918559	79.0287
17999	5.631	766.386	Unknown	[M+H]+	null	0.01	TRUE	null	null	null	null	null	null	999	FALSE	FALSE	FALSE	Normalized unit: pmol_per_10E6_cells	FALSE	FALSE	17999	0	0	null	null	null	null	null	null	null	296.48	190328_TT1_Hclass_WK_Feces_055_C069_Pos	766.38556:11549 767.39023:4498 768.39489:1131	71.08581:24 81.06980:24 83.08583:12 85.09828:24 87.01042:12 95.08575:48 97.10075:24 99.11371:12 109.10169:24 111.11785:12 117.05517:24 123.11595:24 129.01613:24 137.13268:24 143.03359:12 147.02688:24 153.01415:12 159.06315:60 161.04448:48 165.16107:12 171.02817:221 175.02103:24 185.04207:12 189.04143:60 193.19546:12 203.05395:180 207.21343:12 213.04004:133 231.04204:36 231.05284:60 231.08671:12 245.06474:189 247.04358:24 249.05967:36 249.25057:24 249.26554:24 257.02863:91 267.01305:151 267.26796:73 271.04722:24 273.05865:24 274.25932:12 275.04020:48 285.01865:76 285.27790:12 289.03797:12 289.05740:48 291.07215:117 291.08954:12 299.03693:79 317.04976:60 327.03513:48 327.06797:24 331.06067:36 333.07449:12 335.05353:24 341.30270:309 345.04475:118 349.09264:12 353.26573:12 359.05423:24 359.07161:24 363.05450:12 363.07128:36 377.06673:86 383.31399:250 387.05180:83 387.07427:12 399.26957:12 405.06269:48 405.07905:24 409.28566:24 419.07991:36 423.08100:12 427.30231:364 437.28822:295 447.06862:12 447.09978:12 455.29902:119 455.31782:36 465.07666:36 465.09168:36 469.31375:404 469.69772:12 473.25947:12 473.30770:222 497.30349:60 497.31704:82 515.32108:428 555.30839:24 555.32782:36 557.33129:303 573.31863:12 601.31319:24 601.33032:12 611.29675:12 615.30385:12 629.32178:48 643.32584:60 643.35420:36 647.33381:12 661.37182:12 671.31783:36 671.35456:12 689.33307:65 689.35692:36 689.38370:12 731.30266:12 731.34514:84 766.37067:24	20	9	476	11	8	16	9	7	18	182	13	5	14	11	125	12	17	8	14	8	5	25	14	8	9	7	16	82	8	10	15	6	22	37	10	24	21	150	6	50	24	122	19	10	8	10	10	14	21	10	7	7	747	18	7447	20	13	10	9	16	2	174	173	218	198	198	210	196	8	32	16	13	10	6	10	5	10	38	7	7	16	7	17	8	14	104	11	17	10	13	12	12	11	3	169	5	33	13	10	6	10	13	0	15	5	102	1172	726	6	13	12	11	6	20	12	24	10	15	7	11	12	100	6	8	5	17	11	7	0	149	159	174	183	222	234	256	24	75	14	47	5	14	20	12	57	14	10	9	13	20	12	12	15	16	19	11	6	0	9	16	168	16	1	19	12	14	17	12	13	33	19	6	10	14	10	21	479	9	20	17	16	14	20	10	6	9	13	7	12	10	6	19	20	9	22	24	2	127	157	163	184	190	202	236	23	9	7	18	14	15	10	8	17	13	10	12	12	26	16	13	4	8	14	845	6	27	9	202	10	29	12	33	73	46	8	1	5	26	2	11	0	109	7	5	7	11	13	22	86	19	7	20	8	14	10	12	8	20	16	11	8	8	7	100	0	125	151	170	197	200	217	227	12	9	9	8	69	5	12	11	12	11	13	9	11	7	14	6	13	7	40	52	14	42	8	452	191	12	3	16	8	10	10	14	9	9	50	8	18	902	1	14	1168	12	9	10	13	12	2	15	10	11	17	13	23	9	11	12	131	4	106	2	171	209	212	214	258	230	274	8	6	7	9	8	38	2	2	14	8	27.6294	127.287	47.5362	1.5	185.814	57.6098	754.188	176.248	1.1619	54.5174
18000	5.409	766.457	low score: BMP 35:8|BMP 17:3_18:5	[M+NH4]+	null	0.06	TRUE	7.4	766.465	C41H65O10P	BMP	FUESULPYEYHJJK-UHFFFAOYSA-N	O=C(OC(CO)COP(=O)(O)OCC(OC(=O)CCCCCCC=CCC=CCC=CCC)CO)CC=CCC=CCC=CCC=CCC=CCC	520	TRUE	TRUE	FALSE	Normalized unit: pmol_per_10E6_cells; Annotation method: Msp20221205132019_conventional_converted_dev_1	FALSE	FALSE	18000	0	0.62	0.94	0	0	0.39	4	0.25	0.64	143.45	190401_TT1_Hclass_WK_Feces_029_C073_Pos	766.46021:4422 767.46487:2401 768.46954:626	81.06959:24 95.08745:12 107.08519:24 121.10109:24 123.11500:12 131.08611:12 133.10297:24 135.11669:36 147.11814:36 149.13163:24 161.13673:12 163.10968:24 163.14952:12 167.10372:12 167.11007:12 169.12412:12 173.14041:12 175.14656:48 181.12192:48 187.14668:24 189.16222:24 189.17862:12 195.13904:48 201.16382:24 203.18242:36 215.17712:60 219.17787:24 221.15667:48 221.16418:12 223.16364:12 229.19460:48 231.17252:12 231.21626:12 235.17287:12 237.19024:12 241.18726:36 243.17915:12 243.20968:48 247.17488:24 249.18790:24 257.22080:12 261.19070:24 263.20076:36 263.21732:12 265.20115:12 275.19611:24 301.21266:12 301.23160:12 321.26308:48 339.26832:233 356.11764:12 356.14866:12 356.40160:12 357.27886:2200 357.89723:12 358.27959:12 375.29029:48 392.32061:115 397.04068:12 397.05971:24 397.07610:24 397.10359:12 398.20467:12 398.34140:4292 398.43991:12 399.35120:24 400.02260:12 400.95910:12 488.56339:12 681.26640:12	108	1410	59	335	3094	42	1741	26	1592	144	231	21	80	578	1799	14	66	139	98	6	12	29	8	26	25	27	150	7	10	0	13	11	6	12	47	19	14	6	28	14	47	29	17	28	24	33	31	5	23	27	11	8	20	12	13	23	24	0	14	11	0	1095	842	128	12	26	12	7	7	17	18	203	8	14	6	167	36	15	19	49	42	14	255	181	9	10	69	14	904	19	54	323	201	2047	71	35	2519	24	831	42	51	534	13	16	884	66	593	19	212	14	25	124	68	1127	8	371	65	752	59	982	480	352	58	0	50	48	23	0	0	112	172	431	1321	1758	611	66	208	16	23	113	10	84	8	38	15	41	126	10	52	29	399	31	85	22	18	231	219	12	60	16	93	202	47	488	15	699	49	485	255	840	63	3310	760	29	980	719	1066	36	83	272	3133	292	1000	1951	75	252	182	4254	202	3162	82	2688	826	40	2623	286	0	112	132	145	397	1197	1385	557	14	10	30	6	29	11	6	8	79	39	46	15	23	21	67	90	13	142	72	20	76	29	18	27	30	38	29	4	30	15	176	8	129	12	88	45	24	63	7	274	31	51	141	13	16	346	343	48	55	20	452	371	668	268	31	20	83	404	12	155	10	8	43	67	62	135	209	166	48	13	8	7	21	10	34	15	14	26	11	161	4	6	43	69	8	11	13	54	42	88	107	12	59	19	74	0	198	54	38	78	22	12	40	47	704	1091	83	68	252	223	879	1557	125	459	199	9	657	24	50	598	45	90	304	367	31	14	11	0	49	63	54	159	419	291	101	15	9	9	16	74	623	6	0	105	274	191.088	366.451	195.702	1.60417	343.84	416.69	773.713	468.76	3.92939	451.871
18001	9.006	766.479	low score: SQDG 29:2|SQDG 14:0_15:2	[M+NH4]+	null	0	TRUE	7.57	766.477	C38H68O12S	SQDG	JUYGDVOXXCYLRV-UHFFFAOYSA-N	O=C(OCC(OC(=O)CCCCCCC=CCC=CCCC)COC1OC(CS(=O)(=O)O)C(O)C(O)C1O)CCCCCCCCCCCCC	520	TRUE	TRUE	FALSE	Normalized unit: pmol_per_10E6_cells; Annotation method: Msp20221205132019_conventional_converted_dev_1	FALSE	FALSE	18001	0	0.77	0.99	0	0	0.31	9	0.11	0.6	93.45	190423_TT1_Hclass_WK_Feces_001_C048_Pos	766.47906:2523 767.48373:1071 768.48840:102	77.03593:12 79.05337:24 81.06902:60 83.08525:12 91.05240:12 93.06919:12 95.08475:76 105.06712:12 107.08403:24 109.09511:12 109.10226:36 119.08339:24 121.10141:36 123.11470:24 133.09960:36 134.06143:12 135.11711:36 137.13488:12 138.05541:36 147.12451:12 149.13259:36 150.13357:12 152.07230:12 154.08443:12 159.11243:12 161.12820:24 163.14885:36 168.06650:36 170.08748:24 173.13286:24 175.14772:36 176.09492:12 177.17190:12 180.06365:24 184.07565:12 186.07608:24 188.09626:12 189.16392:12 191.17989:48 193.19845:12 199.14934:12 203.18164:24 204.08949:12 207.07213:12 215.17666:12 217.19294:24 222.07163:36 225.08295:24 226.10512:36 239.10729:12 244.11799:36 251.10004:24 257.23266:12 265.25316:12 271.04344:12 271.23753:12 284.15972:24 285.24851:12 299.26267:12 302.17046:36 311.12101:12 311.25539:12 313.27149:36 318.16726:24 325.28058:12 327.31086:12 328.14660:12 329.13019:24 329.14427:24 339.28213:24 339.29942:12 342.31079:12 346.15879:135 347.13834:24 347.15533:24 364.16439:12 368.66070:12 369.34670:12 395.13495:12 465.30918:12 467.31662:12 473.21697:24 491.25855:24 491.27589:24 491.29250:12 498.20436:36 498.22699:12 499.21879:12 516.20505:24 516.22857:12 533.24536:60 534.22102:24 534.24856:24 551.24107:36 551.26158:36 552.25849:12 577.49413:12 577.52246:24 577.53291:12 656.58472:12 681.63904:24 692.33062:12 701.28135:12 719.27436:12 719.29506:12 733.96325:12 736.32511:536 737.32945:110 744.74752:12 766.53065:24 766.61223:12	89	4	8	3	35	397	172	116	47	6	277	337	6	7	121	10	71	84	60	27	297	0	7	119	8	8	8	6	42	39	351	14	55	3	130	9	12	96	5	0	30	5	24	84	108	210	45	7	0	204	97	14	0	0	42	53	148	40	55	11	0	62	81	95	72	76	87	82	60	0	4	16	7	73	72	126	181	121	5	209	4	8	1	5	4	8	14	8	98	22	172	587	8	12	12	4	316	109	110	28	260	0	4	4	13	8	6	7	132	4	84	124	6	460	167	92	56	2	262	129	14	15	186	3	9	181	0	81	0	117	103	147	127	146	172	245	2	32	10	14	16	93	115	8	10	75	104	13	193	8	62	187	354	71	370	352	232	61	10	7	17	280	0	107	74	40	77	39	61	143	12	157	450	538	145	70	8	88	8	9	299	10	33	81	60	113	207	22	168	14	39	222	18	108	68	96	3	127	144	122	201	193	215	194	4	9	181	8	28	8	5	6	8	230	120	9	580	9	47	169	53	325	122	18	184	49	295	4	177	129	170	2	10	136	31	174	1343	8	4	80	8	73	233	50	13	10	153	188	23	144	44	9	89	22	6	152	205	314	108	110	6	152	85	97	2	153	178	183	160	181	248	196	1465	62	73	177	12	36	6	11	14	114	11	194	3	5	28	96	23	270	37	2	12	172	202	87	25	28	205	185	92	395	10	298	19	5	374	342	9	20	216	73	7	182	67	0	5	3	6	14	156	115	99	7	11	425	14	227	5	5	3	0	148	188	234	239	222	236	286	0	50	157	12	181	46	2	0	100	106	83.0486	100.293	105.016	0.9375	158.578	122.643	173.964	156.95	1.49531	58.9712
18002	5.541	766.531	Unknown	[M+H]+	null	0.01	TRUE	null	null	null	null	null	null	999	FALSE	FALSE	FALSE	Normalized unit: pmol_per_10E6_cells	FALSE	FALSE	18002	0	0	null	null	null	null	null	null	null	83.08	190401_TT1_Hclass_WK_Feces_055_C081_Pos	766.53101:2691 767.53567:1276 768.54034:392	71.08598:12 85.10339:12 87.04009:12 87.04896:12 89.05950:48 89.06949:12 131.06752:12 133.08495:36 133.09783:12 149.10257:12 157.10245:12 163.11138:12 167.10462:12 177.10920:24 177.12327:24 191.10852:12 193.12842:24 201.13794:12 229.15342:12 247.20753:48 265.17360:12 273.22105:24 291.23240:62 309.19330:12 317.25515:24 335.25390:24 353.21070:12 371.27761:12 379.29514:12 417.33923:24 417.36145:12 435.30627:12 623.37900:12 731.53744:12 748.41033:12 748.43721:12 749.47673:24 749.50821:36 766.52692:99 766.57338:12	201	166	185	125	152	174	161	245	348	134	292	248	154	177	190	148	276	294	142	178	146	336	492	125	178	123	153	177	129	134	183	169	291	154	335	245	180	175	142	118	299	246	271	187	162	132	139	145	148	220	281	158	153	157	169	228	127	70	154	296	81	221	249	331	346	356	378	398	180	151	146	283	159	270	244	262	194	259	189	386	534	172	186	449	219	137	201	178	305	312	218	202	202	255	208	216	605	172	210	218	287	248	146	213	179	181	184	157	282	263	257	235	205	263	186	203	282	217	209	312	205	222	1440	295	219	435	176	230	94	323	358	457	394	460	489	545	438	240	244	217	260	350	332	248	466	250	267	301	255	247	330	314	267	325	270	261	297	300	256	244	379	305	281	249	255	244	246	278	309	296	255	526	310	411	455	275	284	356	345	363	344	306	245	374	266	284	296	350	284	294	342	293	262	309	296	298	186	307	360	412	419	489	563	610	115	127	130	115	191	179	111	89	46	93	128	127	262	90	244	171	102	105	200	144	166	132	894	178	149	214	130	119	140	97	1252	118	358	236	271	115	103	381	187	191	89	120	163	149	173	153	127	74	106	173	160	269	122	316	194	147	97	168	104	249	63	303	404	509	610	634	669	772	181	314	223	263	547	103	283	191	139	264	191	188	82	361	194	224	72	412	68	86	206	75	133	179	221	147	240	100	102	716	523	227	80	123	140	162	199	220	160	134	570	188	146	144	165	516	110	83	555	112	157	183	53	113	201	321	109	492	79	34	240	320	337	341	412	417	451	48	292	86	120	177	46	44	25	84	113	217.234	248.482	226.161	80.4792	407.603	103.293	187.414	129.593	58.0744	144.426
18003	10.782	766.536	no MS2: PE 36:2	[M+Na]+	null	0	FALSE	9.89	766.536	C41H78NO8P	PE	BOGIXAJUIJVEQU-UHFFFAOYSA-N	O=C(OCC(OC(=O)CCCCCCCCCCCCCCCCCC=CCC=CCCCCCCC)COP(=O)(O)OCCN)CCCCC	520	TRUE	TRUE	FALSE	Normalized unit: pmol_per_10E6_cells; Annotation method: Msp20221205132019_conventional_converted_dev_1	FALSE	FALSE	18003	0	0.91	1	-1	-1	-1	-1	-1	0.73	36.63	190423_TT1_Hclass_WK_Feces_059_B034_Pos	766.53625:1591 767.54092:860 768.54559:200	null	39	56	16	0	40	27	0	14	13	53	35	33	15	80	28	40	19	14	39	58	9	18	11	16	0	20	138	27	24	126	20	23	22	25	69	17	399	0	11	11	55	6	10	53	14	58	20	12	6	26	11	117	17	7	18	13	59	14	47	41	2	28	82	46	58	47	56	62	25	386	63	26	50	42	38	49	137	29	76	33	124	121	30	52	21	12	43	87	35	62	15	157	23	54	191	47	58	48	26	125	122	48	58	22	12	37	27	15	0	0	25	121	66	20	34	0	122	76	128	16	26	98	63	33	15	140	78	51	4	70	87	41	47	73	20	25	54	46	195	52	189	3	46	88	15	77	0	185	57	66	19	169	55	57	53	51	33	12	9	17	18	125	11	32	60	34	21	33	78	86	16	16	40	66	53	14	9	21	27	60	0	2	52	98	0	26	40	17	62	20	139	48	17	17	40	106	12	50	87	79	25	55	36	62	0	13	29	18	18	14	20	43	9	73	96	9	15	13	23	18	12	17	32	2	30	5	24	18	86	0	38	621	45	0	0	9	120	20	32	38	12	0	14	32	34	30	0	35	0	76	50	79	0	53	0	57	30	20	15	57	78	28	0	8	6	5	13	65	15	53	24	75	19	72	48	89	67	9	81	40	12	165	4	53	0	9	69	4	19	94	14	1	22	16	123	44	0	62	0	89	22	12	9	42	32	16	12	14	33	13	74	0	26	29	61	30	37	13	13	25	36	110	0	82	14	37	7	20	10	49	1281	5	46	15	62	24	81	33	71	68	25	26	15	8	9	6	2	6	33	58.1534	46.2144	41.3692	5.10417	47.5068	145.297	55.9026	38.8995	3.47551	24.0516
18004	9.71	766.538	PE 38:5|PE 16:0_22:5	[M+H]+	null	0.02	TRUE	9.39	766.538	C43H76NO8P	PE	BXSFSSDQHFBPDQ-UHFFFAOYSA-N	O=C(OCC(OC(=O)CCCCCC=CCC=CCC=CCC=CCC=CCC)COP(=O)(O)OCCN)CCCCCCCCCCCCCCC	310	TRUE	TRUE	TRUE	Normalized unit: pmol_per_10E6_cells; Annotation method: Msp20221205132019_conventional_converted_dev_1	FALSE	FALSE	18004	0	0.99	1	0.56	0.64	0.74	4	2	1.74	112.79	210202_TT1_Iclass_WK_Feces_002_A001_Pos	766.53729:3513 767.54196:1734 768.54663:401	71.08948:24 79.05451:24 81.06785:12 81.07335:24 83.08749:24 91.05102:36 91.05731:12 93.07018:36 95.05144:12 95.08662:24 97.10205:24 105.06917:24 109.09987:36 119.08709:24 121.10126:36 123.11532:24 124.99533:24 125.00279:24 129.06977:24 131.08705:60 133.10052:12 137.13025:12 143.08575:24 145.09931:24 145.10616:12 147.11853:36 159.11887:24 161.12543:12 163.14994:12 169.10125:12 171.11985:12 173.13326:12 175.14989:12 183.12046:12 184.07293:1401 185.12787:12 186.12930:12 187.14345:12 199.14681:24 201.15960:24 201.17008:12 239.23646:48 271.17217:12 282.27461:24 300.20555:12 313.27143:48 356.29337:48 385.27182:12 387.29138:24 393.23790:12 454.29244:24 464.32625:12 482.33379:12 570.55712:12 623.55047:12 625.51744:3244 626.49871:12 753.64011:12 766.53449:60 766.55208:24 766.58754:24	13	86	18	35	112	72	17	22	71	269	82	289	56	19	61	5889	362	0	288	22	213	199	31	6	131	80	455	106	23	282	48	228	14	125	24	807	149	47	23	8	19	92	70	188	18	70	18	7	63	24	26	445	18	32	9	16	159	309	133	40	0	174	225	170	186	177	235	211	328	361	84	105	0	40	25	63	121	57	324	79	122	69	1785	81	895	12	32	30	106	56	84	101	526	135	32	98	42	162	268	185	36	336	88	229	128	52	1268	78	42	165	8	120	89	66	34	45	57	268	63	8	1110	103	46	129	99	147	21	78	1	163	225	234	193	257	243	274	46	21	115	755	166	430	41	862	17	200	134	48	154	85	13	98	15	64	96	51	56	18	34	76	6	34	27	253	49	198	31	23	165	41	32	342	8	57	29	270	42	16	146	300	53	145	120	54	14	17	10	75	110	74	113	252	46	129	47	30	9	157	138	192	229	270	214	306	372	315	32	23	72	19	79	911	321	19	57	614	13	29	3	19	18	182	215	13	47	52	46	161	157	42	66	26	345	881	88	11	120	21	14	36	2	35	12	35	201	66	141	56	32	38	94	26	17	38	118	202	101	41	40	28	175	22	33	9	0	137	185	230	277	136	209	214	61	52	48	64	410	381	219	17	32	98	30	19	25	22	148	30	14	75	12	31	1290	879	61	36	9	0	165	224	7	15	11	102	286	173	197	86	41	38	15	21	42	248	46	107	1176	126	131	2014	51	88	114	335	74	426	276	33	48	147	26	14	226	214	219	281	328	261	273	2411	208	27	106	42	14	12	2	249	241	119.916	177.511	205.193	4.38542	220.373	221.192	610.749	363.735	5.66519	46.7566
18005	7.256	766.542	low score: PC 35:5|PC 18:1_17:4	[M+H]+	null	0.01	TRUE	8.58	766.538	C43H76NO8P	PC	VYAMSJNJNPMAKM-UHFFFAOYSA-N	O=C(OCC(OC(=O)CCCC=CCC=CCC=CCC=CCC)COP(=O)([O-])OCC[N+](C)(C)C)CCCCCCCC=CCCCCCCCC	520	TRUE	TRUE	FALSE	Normalized unit: pmol_per_10E6_cells; Annotation method: Msp20221205132019_conventional_converted_dev_1	FALSE	FALSE	18005	0	0.8	1	0.11	0.46	0.37	6	0.33	0.8	92.49	190404_TT1_Hclass_WK_Feces_043_C010_Pos	766.53906:2244 767.54373:1393 768.54840:552	131.08346:12 133.09772:12 171.11528:48 339.27764:12 407.30095:12 466.27249:303 484.28356:364 506.38950:36 520.13109:12 604.36914:36 681.23112:12 681.25147:12 682.24459:12 748.53727:12 766.41404:12 766.54477:305	1050	16	9	8	36	24	50	0	42	37	22	44	36	11	26	102	21	29	36	34	14	52	59	17	0	19	25	13	24	4494	46	31	26	14	18	23	71	7	26	35	0	57	19	20	27	24	64	24	27	19	35	16	28	39	23	15	26	14	14	11	4	98	121	142	163	171	127	176	13	35	10	35	14	12	0	15	0	31	15	0	32	11	12	29	21	30	27	17	14	21	36	0	24	16	46	3	0	34	30	45	19	22	25	24	18	20	26	43	18	32	35	0	2397	46	20	57	18	20	34	29	24	11	0	19	0	55	23	13	2	119	134	134	172	178	174	185	15	33	12	17	19	32	21	24	23	16	0	3195	24	37	11	14	24	32	35	0	15	12	12	7	19	0	8	11	18	23	26	23	15	18	26	30	34	0	42	40	48	18	1305	18	35	33	0	16	18	12	34	33	29	5	8	47	26	43	39	49	9	139	142	123	173	172	175	176	0	18	43	22	11	21	16	17	0	28	25	20	0	0	17	6	19	33	10	24	14	13	16	8	21	24	29	19	25	21	15	17	39	20	60	13	23	26	17	44	0	13	14	25	21	33	31	17	26	22	22	43	0	60	37	20	15	19	21	12	0	121	132	129	142	151	167	157	0	42	73	24	16	25	16	51	57	57	26	35	76	6	14	0	22	18	13	14	32	5	5	15	44	18	16	70	54	43	19	22	32	5	29	24	37	24	0	69	0	12	14	28	13	30	12	9	0	0	28	19	260	0	0	0	16	55	19	0	98	101	133	81	97	106	129	20	12	42	16	52	15	15	2	14	0	104.052	69.7575	22.5567	2.84375	133.9	515.594	341.917	15.8638	3.34611	41.482
18006	8.551	766.547	BMP 34:1|BMP 16:0_18:1	[M+NH4]+	null	0.09	TRUE	8.77	766.559	C40H77O10P	BMP	SYTYABKFFXZOKX-UHFFFAOYSA-N	O=C(OC(CO)COP(=O)(O)OCC(OC(=O)CCCCCCCCCCCCCCC)CO)CCCCCCCC=CCCCCCCCC	310	TRUE	TRUE	TRUE	Normalized unit: pmol_per_10E6_cells; Annotation method: Msp20221205132019_conventional_converted_dev_1	FALSE	FALSE	18006	0	1	0.99	0.43	0.33	0.88	4	2	1.71	152.21	190401_TT1_Hclass_WK_Feces_015_B083_Pos	766.55756:7669 767.56222:3540 768.56689:1009	71.08542:24 81.07017:24 83.08300:12 85.10319:12 93.07023:12 95.08518:12 97.10339:12 109.09885:24 121.09824:12 123.11793:24 135.11740:24 137.12639:12 149.13101:36 151.14819:12 155.00758:48 158.19136:12 163.14646:12 165.07706:12 167.14507:12 171.19903:12 172.20611:12 173.02003:12 181.12226:12 184.06689:12 187.14083:12 195.00139:72 196.00230:24 197.00700:12 205.18632:12 211.02406:12 211.03935:24 212.24784:12 225.22055:104 239.23415:24 243.16330:12 243.21144:12 243.23223:12 247.05608:24 253.28026:12 254.27946:12 254.29121:60 265.25846:12 272.29217:120 285.28408:12 299.25412:138 303.25449:12 303.26671:12 309.23991:12 312.28121:12 313.27107:2055 314.22580:12 321.27492:24 325.28632:24 335.24987:12 337.27491:12 338.20558:12 339.28605:1840 339.64602:12 340.32778:12 342.21490:12 342.31915:48 343.33199:12 346.33466:73 346.35137:24 375.21792:12 375.23559:12 393.22746:12 393.24259:24 401.23412:24 435.25630:24 457.23009:24 461.25021:24 461.26820:24 475.28259:24 493.29431:12 568.66389:12 568.72412:12 569.45888:12 569.52418:12 569.54188:24 570.47728:12 570.54472:2600 571.53708:12 571.55194:12 572.53304:24 577.47643:12 577.51718:117 592.54339:12 706.52725:12 713.50521:751 713.58933:12 716.53484:12 731.52700:24 731.58108:12 749.57784:12 765.54564:12 766.54714:72 766.57724:24	315	259	333	679	578	322	522	373	443	667	261	569	1520	415	552	427	320	409	383	406	541	664	279	1229	430	421	164	352	436	667	230	799	0	345	997	827	211	726	500	912	335	561	986	735	1266	917	708	604	303	787	380	1115	476	767	1023	558	398	548	1220	540	337	547	233	200	0	855	936	417	1091	804	878	634	469	775	603	869	1964	723	827	445	4541	1165	6619	637	691	1144	1825	660	1674	395	549	726	805	632	669	782	701	475	491	360	702	942	883	3527	778	2285	642	2838	2990	664	914	4809	2740	848	663	3146	839	717	523	1798	950	983	496	580	915	631	541	943	533	905	887	693	932	728	1146	671	860	898	1436	636	1345	1320	802	812	640	693	1083	885	697	868	433	845	664	1855	889	1012	581	708	716	1537	893	707	691	550	598	745	1054	2589	789	894	697	1047	837	693	858	886	665	914	1210	912	866	900	1717	882	1002	787	826	1280	1184	760	1698	1209	2621	814	845	1352	616	818	1005	890	1141	1091	1157	1225	1061	631	489	1080	640	786	727	610	564	653	574	585	439	2348	1523	1002	734	536	614	748	749	458	438	671	909	683	919	2722	655	2528	615	839	790	991	617	683	526	2854	793	500	985	11189	1269	767	703	882	556	527	879	620	1031	705	511	455	894	576	1597	689	662	1027	536	267	867	916	894	999	1085	975	1030	813	558	384	666	908	761	1041	501	122	930	217	708	677	448	660	1052	505	619	721	524	612	61061	828	1250	2229	1338	952	645	631	933	469	762	1789	813	450	674	877	765	665	784	761	410	520	818	986	754	2826	0	525	739	627	5749	635	984	912	949	857	1237	427	707	975	1097	882	745	764	1202	353	373	122	596	282	324	285	215	521	626	978.508	1032.49	1368.96	443.938	810.762	1270.9	886.45	5854.27	148.556	296.622
18007	8.844	766.558	PG 34:1|PG 16:0_18:1	[M+NH4]+	null	0.54	TRUE	8.76	766.559	C40H77O10P	PG	PAZGBAOHGQRCBP-UHFFFAOYSA-N	O=C(OCC(OC(=O)CCCCCCCC=CCCCCCCCC)COP(=O)(O)OCC(O)CO)CCCCCCCCCCCCCCC	310	TRUE	TRUE	TRUE	Normalized unit: pmol_per_10E6_cells; Annotation method: Msp20221205132019_conventional_converted_dev_1	FALSE	FALSE	18007	0	1	1	0.86	0.73	0.72	4	2	1.79	111.15	190401_TT1_Hclass_WK_Feces_026_C076_Pos	766.55859:2932 767.56326:1115 768.56793:306	81.06771:12 83.08401:24 85.10024:36 95.08351:24 97.10234:12 109.09933:12 111.11833:12 121.09865:12 131.07310:12 137.12883:12 165.09114:48 239.23546:36 265.24985:24 313.27602:36 321.27798:12 339.28528:36 340.27721:12 449.26278:12 464.27343:12 575.67769:24 577.51950:2371 577.54129:1204 577.56856:12 578.82753:12 580.17193:12 695.55303:12 766.55711:24 766.58860:24 766.63287:12	612	1151	483	5914	1368	1081	2885	636	911	1762	3752	1177	1283	1263	1156	2767	658	1048	4676	564	6622	1061	652	413	1205	830	890	1013	2426	1591	367	2885	1213	827	2491	1694	11803	1512	516	797	3757	479	954	2688	2902	3193	3630	529	1100	652	633	3139	760	1143	2253	520	1343	1880	2493	1200	34	1878	2240	2075	2319	2361	2544	2355	2538	1036	3503	1299	1914	1609	1365	2109	3767	4542	1390	4570	2503	5929	2684	5121	1471	1349	1020	2662	1699	1067	2675	1346	1620	2135	3536	3622	1932	3434	3075	1246	2054	1137	2245	3226	1805	1627	1767	1025	6948	7388	2432	2852	2831	3262	2280	1590	4916	2737	2666	1081	1250	26856	605	1356	3915	1112	614	5651	46	2046	2483	2571	2688	2808	2997	3238	751	1356	976	3285	1331	5991	916	2120	330	1426	969	1107	852	495	146	3433	380	1583	1070	1910	611	543	2015	2182	776	1318	480	2021	490	1376	1208	2384	1958	1026	2475	434	734	338	911	1032	660	1308	965	1138	2491	1293	2464	961	1392	1069	541	1212	1672	1112	2896	4277	1316	741	979	1525	11	1583	1821	1931	1954	2121	2240	2602	1248	1662	728	733	504	306	810	2227	1576	608	21692	712	206	495	1927	1408	897	770	1512	354	1751	179	498	662	3762	994	1721	1317	1218	4198	1234	447	1523	805	2995	1600	175	3407	338	976	1718	1550	1778	374	1338	2706	2498	389	2022	547	1018	1500	1928	846	1614	1414	1092	894	2344	1201	9	1670	1794	1725	1946	1913	2060	1960	1794	1422	1153	1630	1120	2850	1642	1483	1742	5360	1178	2020	1248	682	2128	1090	625	1798	423	786	627	2647	1271	791	1436	664	2931	2111	697	434	625	438	2486	2610	5060	1351	1277	768	852	881	890	2822	1633	1679	1801	1351	917	4207	1272	2861	1613	2003	532	2919	3236	3090	398	4942	748	8	1883	2101	2422	2366	2251	2544	2649	2325	3082	722	509	616	417	348	17	983	1054	1892.77	2014.01	1796.04	20.9167	2166.94	2579.75	2782.63	1344.18	15.7282	466.968
18008	9.45	766.573	PC O-36:5|PC O-16:0_20:5	[M+H]+	null	0.01	TRUE	9.44	766.575	C44H80NO7P	EtherPC	YHSSHPWVFALMBA-UHFFFAOYSA-N	O=C(OC(COCCCCCCCCCCCCCCCC)COP(=O)([O-])OCC[N+](C)(C)C)CCCC=CCC=CCC=CCC=CCC=CCC	310	TRUE	TRUE	TRUE	Normalized unit: pmol_per_10E6_cells; Annotation method: Msp20221205132019_conventional_converted_dev_1	FALSE	FALSE	18008	0	1	0.99	0.89	0.82	0.87	4	2	1.85	195.84	190408_TT1_Hclass_WK_Feces_057_B025_Pos	766.57245:3829 767.57712:1348 768.58178:551	86.09708:36 98.98138:12 124.99824:36 184.07203:1909 186.27980:12 236.16094:12 271.31130:12 311.31471:12 341.30938:12 482.36109:12 482.37408:12 553.53865:24 583.50671:24 625.50490:12 681.23721:12 681.27150:24 682.27957:12 705.60683:12 766.57587:276 766.63863:12	26	45	282	66	179	118	44	12	278	66	98	138	99	46	24	68	96	30	120	49	187	764	98	42	106	31	94	41	27	198	92	457	41	66	137	110	61	63	25	110	129	48	149	169	96	68	190	80	57	0	172	251	45	34	201	49	20	100	83	20	0	125	160	128	180	166	141	160	38	130	137	59	46	81	36	83	125	45	492	88	73	114	386	97	341	66	79	58	145	94	102	96	136	192	137	114	37	50	87	120	60	48	258	201	39	547	157	262	69	156	36	185	164	39	92	179	135	35	30	63	88	158	191	31	46	172	35	116	3	130	177	175	212	187	162	212	35	117	140	77	121	214	107	39	30	78	23	68	49	319	72	54	42	233	36	117	171	90	34	111	100	41	51	101	57	141	94	69	237	196	106	68	121	98	69	57	147	97	60	60	93	144	100	56	35	87	18	101	197	129	50	294	70	37	91	65	2	141	149	210	195	193	205	266	28	290	64	44	41	103	218	4155	368	171	33	60	34	244	23	24	67	34	13	83	81	68	90	57	24	0	78	243	62	167	426	50	52	165	46	30	105	138	100	52	104	54	123	20	134	25	153	81	53	46	35	89	79	170	100	35	2627	61	65	38	0	129	139	159	174	172	154	200	80	60	158	133	162	408	86	92	82	110	47	37	89	34	47	69	139	90	88	120	155	52	407	82	319	264	258	130	34	32	22	96	217	84	116	386	57	104	30	60	71	157	24	47	228	129	83	168	132	137	170	80	54	186	217	50	160	55	1012	4	149	182	138	314	225	248	316	251	187	137	35	64	79	58	4	115	129	153.871	108.419	141.508	2.19792	178.921	289.549	83.0631	400.474	1.80122	48.117
18009	9.876	766.574	PC O-36:5|PC O-16:1_20:4	[M+H]+	null	0.01	TRUE	9.54	766.575	C44H80NO7P	EtherPC	VXQMCPDKMGAOGH-UHFFFAOYSA-N	O=C(OC(COCCCCCCCCC=CCCCCCC)COP(=O)([O-])OCC[N+](C)(C)C)CCCCCCC=CCC=CCC=CCC=CCC	310	TRUE	TRUE	TRUE	Normalized unit: pmol_per_10E6_cells; Annotation method: Msp20221205132019_conventional_converted_dev_1	FALSE	FALSE	18009	0	0.99	1	0.83	0.73	0.85	4	2	1.82	108.36	190404_TT1_Hclass_WK_Feces_033_B096_Pos	766.57330:3598 767.57797:1693 768.58264:585	71.07306:12 86.09553:24 124.99559:24 166.06311:12 176.09120:12 183.49643:12 184.07170:1592 480.33962:24 520.13419:12 526.30797:12 526.33018:48 526.34057:36 526.35051:24 552.53272:12 589.21610:12 625.51805:24 681.25578:36 682.25051:12 707.48878:12 707.51304:12 766.44655:12 766.51065:12 766.57196:429	242	260	479	103	190	267	250	104	175	428	426	117	364	593	200	165	281	39	300	249	608	246	118	18	267	228	675	184	63	91	213	234	124	57	270	520	308	222	236	303	373	597	504	179	250	208	54	156	378	122	380	120	226	102	302	161	334	304	199	408	6	221	301	251	260	278	272	267	207	718	139	281	199	196	62	428	373	212	901	299	423	238	168	288	790	647	776	447	188	130	266	113	202	1510	365	426	91	190	328	290	87	236	361	644	182	1008	650	641	343	97	179	248	120	425	154	476	149	179	228	378	210	254	646	225	123	369	646	200	3	259	325	317	289	325	380	382	154	118	681	123	491	242	409	252	186	56	95	461	107	379	328	59	86	786	123	123	233	80	50	560	224	230	276	244	294	431	268	203	2825	524	662	235	209	160	196	253	369	261	173	91	195	209	58	144	80	193	87	145	206	383	130	408	158	256	300	414	4	217	280	276	304	319	343	339	154	235	182	122	379	362	806	306	589	94	310	246	229	275	52	98	78	224	103	436	128	188	113	121	170	322	132	333	296	176	546	230	242	315	306	127	500	674	186	156	133	225	287	50	172	253	643	612	556	148	140	588	223	232	217	135	302	170	303	136	14	228	249	271	288	286	322	296	260	144	197	505	204	569	463	315	160	64	119	232	237	154	441	836	241	386	470	456	285	363	409	655	358	430	3359	130	156	201	239	149	129	359	278	218	323	662	208	114	261	334	158	377	302	540	151	418	284	906	358	231	177	530	920	265	277	64	1480	4	285	340	318	316	334	369	423	30	171	62	96	103	200	79	2	108	118	356.432	323.889	254.592	5.39583	290.691	340.885	375.742	166.618	4.12115	62.464
18010	8.389	766.583	low score: MGDG O-35:5|MGDG O-17:2_18:3	[M+NH4]+	null	0.22	TRUE	10.06	766.583	C44H76O9	EtherMGDG	ATKUAXTYTDJJIV-UHFFFAOYSA-N	O=C(OC(COCCCCCCCCC=CCC=CCCCC)COC1OC(CO)C(O)C(O)C1O)CCCCCCCC=CCC=CCC=CCC	520	TRUE	TRUE	FALSE	Normalized unit: pmol_per_10E6_cells; Annotation method: Msp20221205132019_conventional_converted_dev_1	FALSE	FALSE	18010	0	0.71	1	0.05	0.07	0.51	3	0.67	0.9	102.4	190328_TT1_Hclass_WK_Feces_024_A052_Pos	766.58142:1971 767.58609:717 768.59076:253	81.07261:12 93.07286:12 95.08441:12 97.10365:12 107.08380:12 121.10278:12 123.12258:24 126.02587:36 131.08749:12 133.10178:24 135.11087:12 135.11783:24 148.12408:12 149.13284:24 159.11386:12 159.12537:12 161.13479:36 175.14718:12 177.16226:12 201.15807:12 203.18316:12 204.17745:12 215.17935:24 217.19748:24 227.17627:12 233.19565:12 235.20239:24 243.21134:12 259.20436:12 261.21934:98 267.20829:12 276.12497:12 281.22911:12 288.11845:12 291.15247:12 307.22500:36 309.24202:99 311.25495:24 313.28120:12 315.26253:12 316.15386:24 323.27314:24 324.27413:24 335.25955:122 337.27121:36 339.28519:24 341.27758:24 342.28984:24 345.19472:12 371.19909:12 384.22042:12 459.25753:12 466.29621:171 467.30113:253 469.27863:12 475.36400:12 477.35621:12 495.39386:12 495.42431:24 513.43688:12 569.45836:74 570.54756:12 577.49622:12 587.46376:36 694.57812:12 694.60116:24 712.57691:24 766.53201:12 766.60305:12 766.63885:12	536	205	56	968	506	1069	3351	1662	234	256	2427	24	264	190	799	60	85	1604	1731	233	26	0	112	1518	484	839	20	10	2515	254	3224	776	870	19	6264	6	1130	704	24	0	3458	139	1726	884	500	1069	1471	436	65	373	1576	205	15	26	1229	63	30	1012	86	18	4	816	926	1032	1070	1038	1054	1038	282	252	167	990	18	632	474	120	1802	266	141	4248	739	1145	0	0	16	436	377	16	784	175	288	2928	62	0	777	438	638	241	2138	400	1746	0	2	22	22	507	17	0	165	357	930	1399	43	1175	823	1136	1273	463	2253	2409	16	382	1027	14	1186	1388	22	1231	4	842	941	1042	1062	1089	1234	1298	758	597	49	12	283	901	0	0	115	845	624	44	850	1025	0	1258	422	6541	923	3569	923	0	91	60	523	3712	134	16	0	402	69	227	57	17	26	116	2761	498	844	100	19	972	171	0	1205	173	285	1181	263	44	1486	2099	1733	3143	2486	1195	316	996	2125	1077	2	686	822	878	1076	991	1040	1272	276	6	1607	754	29	216	0	12	74	2804	4267	63	2277	157	521	398	433	283	382	288	1107	55	2797	109	8382	331	2996	666	13	952	1097	522	122	158	3288	521	52	1744	491	815	2620	19	31	217	262	273	900	325	972	34	17	1378	49	3948	1665	432	12	1197	1661	54	10	762	904	901	930	1028	1065	1230	2762	1023	393	1210	0	544	225	160	1013	954	86	390	363	463	0	2671	660	6153	0	0	122	0	104	43	540	573	436	2166	2448	517	1197	551	414	262	912	2214	0	21	3713	1450	666	1417	941	305	256	32	0	0	1746	2613	130	263	292	735	3656	3797	108	1432	31	4	813	931	935	1037	1041	1136	1251	48	125	1866	36	24	71	6	2	454	531	950.751	854.539	707.461	4.13542	978.341	1410.41	921.812	1112.99	2.84781	184.942
18011	6.806	766.597	Unknown	[M+H]+	null	0	TRUE	null	null	null	null	null	null	999	FALSE	FALSE	FALSE	Normalized unit: pmol_per_10E6_cells	FALSE	FALSE	18011	0	0	null	null	null	null	null	null	null	107.59	190401_TT1_Hclass_WK_Feces_012_A083_Pos	766.59680:9004 767.60147:4493 768.60614:1434	93.07251:12 107.08456:12 135.11521:24 145.10197:12 147.11478:12 149.12837:24 157.10118:12 161.13129:24 163.14477:24 177.16226:12 189.16128:12 191.17953:12 199.14922:12 201.16561:36 203.18574:12 213.16619:24 227.13626:24 227.17479:12 233.18665:12 245.14916:24 247.16804:12 263.19232:12 273.18050:12 282.27916:12 309.25562:121 319.24392:36 321.25866:12 337.25193:145 341.28440:12 351.26653:12 355.26121:577 356.27050:12 357.27587:24 358.28094:12 359.28889:24 373.27232:314 485.36231:12 485.39199:36 677.49922:12 681.21876:12 681.24623:12 682.24278:12 695.53397:12 713.55491:24 713.59112:12 731.53800:36 731.55097:24 731.57863:12 748.53891:24 749.56352:36 749.60318:12 750.57473:12 766.50842:12 766.53173:12 766.57943:12	283	29	17	73	56	415	78	35	35	77	291	18	15	538	40	11	6	12	240	105	2	44	22	8	49	10	0	22	18	18	682	194	20	0	239	24	30	19	20	10	532	16	32	28	10	40	134	22	0	52	63	2	39	18	9	40	20	44	37	14	0	117	125	54	99	119	77	62	0	12	5	0	20	80	25	14	195	35	26	4396	140	8	32	38	29	22	27	20	77	52	22	286	15	26	0	14	74	16	57	769	35	25	6	26	19	0	29	6	114	22	44	248	24	16	24	28	65	11	54	101	17	45	364	4	6	90	46	95	4	121	143	148	141	153	99	60	42	36	24	18	31	18	43	21	6	25	32	17	29	21	36	42	181	120	156	73	24	43	7	18	24	268	13	138	15	31	39	29	71	8	13	15	42	143	129	13	0	94	0	11	60	20	38	250	145	19	114	22	32	30	172	53	16	19	46	8	4	152	87	104	168	67	150	128	20	14	18	0	60	8	10	15	41	69	123	15	182	2	33	87	13	150	8	28	39	39	91	14	1076	69	75	17	15	29	32	10	317	14	7	26	16	63	73	102	20	9	24	16	9	40	34	23	8	34	15	23	203	2070	66	17	10	237	24	33	4	91	106	171	100	139	126	95	288	66	547	121	48	7	14	13	37	185	7	474	32	7	46	31	21	754	20	19	17	15	112	12	14	22	270	63	528	23	19	15	61	25	67	51	62	20	29	52	27	64	584	176	0	19	37	16	946	553	17	13	92	39	15	185	27	63	15	0	105	129	127	137	118	138	207	8	16	95	65	60	47	19	0	78	95	109.248	76.0012	104.495	1.75	117.171	272.624	117.775	432.41	1.91703	33.8416
18012	6.995	766.597	low score: AHexCer 38:2;O3|AHexCer (O-14:0)12:2;O2/12:0;O	[M+H-H2O]+	null	0.02	TRUE	8.93	766.583	C44H81NO10	AHexCer	AVEQDQJUVDHRTM-UHFFFAOYSA-N	O=C(OC1C(OCC(NC(=O)C(O)CCCCCCCCCC)C(O)C=CCCC=CCCC)OC(CO)C(O)C1O)CCCCCCCCCCCCC	520	TRUE	TRUE	FALSE	Normalized unit: pmol_per_10E6_cells; Annotation method: Msp20221205132019_conventional_converted_dev_1	FALSE	FALSE	18012	0	0.64	0.64	0.05	0.12	0.57	9	0.22	0.6	143.88	190328_TT1_Hclass_WK_Feces_031_C058_Pos	766.59741:2219 767.60208:1176 768.60675:0	123.12082:12 143.09069:12 145.10054:12 147.11599:12 149.13127:24 163.14619:24 169.12676:12 175.14478:12 181.11972:24 195.14017:12 211.14468:12 213.16446:36 215.18102:36 227.14201:24 241.15370:12 241.19183:12 243.21292:12 245.14740:12 255.20369:12 257.22401:12 277.21714:12 309.25779:97 319.24646:12 327.26196:12 327.27466:12 337.23933:12 337.25668:60 341.29193:12 355.26252:229 357.27463:24 357.29066:24 359.28402:12 359.30207:24 373.27378:141 381.27137:12 391.28288:247 619.50883:12 682.24595:12 688.55717:12 706.52342:24 706.54421:24 706.57378:12 713.55280:12 731.47688:12 748.54138:24 749.57414:12 749.59612:12 766.47484:24 766.56205:60 767.57074:12	620	64	9	70	49	542	67	32	112	69	596	33	44	967	31	10	46	72	658	197	32	25	22	60	49	10	0	16	30	25	1548	1508	21	40	239	24	108	0	0	33	746	16	63	406	12	40	232	14	0	95	228	0	20	0	190	29	95	118	37	16	2	171	161	236	269	291	267	239	0	17	5	53	74	80	30	29	214	82	55	9094	268	92	30	121	29	91	27	10	162	20	39	286	25	62	44	70	191	21	52	957	0	46	0	55	19	0	29	6	114	18	38	248	24	64	92	67	61	0	100	70	39	59	762	12	29	247	120	84	4	191	239	227	243	296	263	398	57	72	24	18	31	37	43	2	40	20	88	30	77	13	46	69	253	120	156	169	98	0	23	12	24	481	23	138	15	31	23	18	71	6	53	39	46	380	129	20	0	90	7	11	277	8	52	452	145	11	216	46	64	28	445	137	38	12	7	75	9	152	153	222	168	251	220	254	26	9	55	71	60	7	0	15	13	69	240	0	182	38	11	137	24	380	8	0	39	26	88	58	1530	69	93	9	26	17	270	10	897	34	12	0	23	50	54	273	0	31	0	19	9	40	34	76	112	63	15	27	320	4085	64	60	11	437	30	15	0	168	235	171	197	242	254	291	438	67	2250	121	48	6	22	38	51	237	19	787	56	17	46	23	25	1286	24	0	40	43	135	18	37	22	445	174	833	18	26	15	61	45	113	232	78	74	260	164	36	201	931	176	49	43	37	39	1822	950	15	0	76	143	23	308	39	57	0	4	38	158	228	179	227	257	272	0	40	241	32	175	47	8	6	70	50	189.814	133.638	209.21	4.16667	214.804	502.153	218.011	918.251	3.21973	69.9577
18013	5.45	766.597	Unknown	[M+H]+	null	0.08	TRUE	null	null	null	null	null	null	999	FALSE	FALSE	FALSE	Normalized unit: pmol_per_10E6_cells	FALSE	FALSE	18013	0	0	null	null	null	null	null	null	null	87.9	190423_TT1_Hclass_WK_Feces_054_A038_Pos	766.59705:30314 767.60171:16077 768.60638:3635	77.03882:12 79.05317:12 81.06875:48 83.08400:24 91.05282:24 93.06870:48 95.08509:12 105.06609:12 107.08366:48 109.10120:24 119.08479:36 121.10116:48 131.08775:36 133.10002:60 135.08158:12 135.11551:222 137.09744:12 137.13277:12 141.08753:36 142.07736:12 145.09963:48 147.08826:12 147.11620:282 149.09484:12 149.13161:164 151.11809:12 153.08959:24 153.10308:12 155.10189:12 155.11044:36 159.11743:48 159.12601:12 161.13028:250 163.11247:60 163.14916:91 165.12669:36 165.13456:12 167.10541:193 169.12462:48 171.11365:12 173.12737:36 173.14052:24 175.14888:253 177.12404:36 177.16108:60 177.16983:24 179.11524:12 181.12209:136 183.11576:12 183.14234:12 185.12952:24 187.14706:67 188.57214:12 189.12695:36 189.14003:12 189.16046:249 191.14295:12 191.16591:12 191.18143:12 193.12418:24 195.10890:12 195.13804:273 197.13488:12 199.14757:12 201.12869:12 201.16397:113 202.16981:12 203.14054:24 203.17877:199 205.12236:12 207.13414:95 209.12688:12 209.15346:117 211.14921:36 213.15986:12 214.50384:12 215.14680:24 215.17943:416 217.16726:12 217.19406:24 219.17792:60 219.21092:12 221.15383:257 223.16132:36 223.17316:24 225.16121:48 227.18383:24 229.16406:24 229.19686:227 231.16863:24 233.15686:48 235.16926:88 237.18468:75 239.18256:24 241.18559:24 241.20071:48 243.17564:24 243.21219:431 245.18786:36 247.16994:150 249.18516:65 255.17762:12 255.20810:12 257.19493:24 257.22437:60 261.18317:167 263.19933:397 265.19885:24 273.18383:12 273.21119:12 275.19830:202 277.21270:24 279.20102:24 279.21414:12 281.22787:24 283.19342:12 283.20338:12 287.19747:36 289.21434:48 293.22122:24 295.24036:24 297.22259:24 297.25901:60 301.21723:98 311.24313:24 311.27135:12 315.22966:24 321.25725:437 322.25859:24 337.24233:12 338.17321:12 339.26846:1342 340.27303:12 346.29285:12 356.10583:24 356.12946:92 356.17153:24 356.31293:12 357.05097:12 357.27962:17743 357.65045:12 357.69689:12 357.75307:24 357.79774:12 357.82694:12 357.91776:12 358.04463:12 358.09242:12 358.20983:12 358.22786:12 358.25176:12 358.28105:68 358.38191:12 358.55459:12 358.58249:12 358.63431:12 358.66088:12 358.69676:12 358.73397:12 358.92269:12 358.95857:12 359.04840:12 359.30027:12 359.55832:12 359.73661:12 359.97706:24 360.01212:12 360.04007:12 360.27841:12 361.38190:12 361.61667:12 362.40886:12 363.62070:12 364.17344:12 364.36225:12 365.03619:12 365.23729:12 365.29629:12 374.07117:12 375.15208:12 375.28978:254 391.05326:24 392.31535:446 417.33952:36 417.36077:12 453.34567:12 749.54958:12 749.57540:12 766.51205:12 766.54033:12	208	104	26	9	21	90	17	17	115	238	344	238	113	6696	3707	12	22	23	101	38	179	29	550	230	1281	4	20	4	45	91	310	64	20	5	791	22	1710	1554	8	0	216	16	10	130	6	5	20	14	2194	190	36	2	8	29	341	26	4881	3105	573	6	0	153	232	220	302	374	45	47	5	2	17	13	607	78	38	148	67	6	22	33	16	18	1789	348	7	26	13	20	1317	421	184	305	9	44	27	1732	1087	694	23	671	87	161	5	116	15	6	25	0	2069	2	1663	940	462	92	19	36	48	8	98	15	227	11	55	16	6	4152	257	50	0	370	503	480	336	375	276	287	20	4	3	1162	29	2088	1225	2	18	1576	20	4	2545	18	85	9	282	18	839	29	10	6	7	18	244	20	9	813	6	3057	16	9	61	14	11	8	34	44	156	2	14	21	17	5	74	10	56	316	28	35	233	13	15	16	90	5452	115	22	15	12	4	207	245	240	229	244	248	201	6	21	23	45	13	5	5	5	123	84	27	0	109	12	5	1127	146	66	188	5	81	6	140	48	14	21	17	9	639	226	2247	6	647	8	10	20	10	21	13	15	1	5	581	5	2	80	46	12	0	52	294	8	460	53	784	20	5	11	15	10	4	229	275	278	292	266	275	297	329	70	314	504	0	4	7	13	10	49	6	2400	458	4	362	273	298	16	14	14	16	110	184	409	2	159	30	182	62	1613	23	38	23	129	12	1042	109	26	117	5	22	7	18	6	18	18	820	1033	509	36	6	2	88	10110	11	74	25	759	2	4	273	410	428	464	426	512	329	8	4	19	4	177	183	2	0	64	55	262.854	244.423	504.283	1.91667	283.363	814.371	598.475	1313.92	2.1079	120.297
18014	4.657	766.598	Unknown	[M+H]+	null	0.39	TRUE	null	null	null	null	null	null	999	FALSE	FALSE	FALSE	Normalized unit: pmol_per_10E6_cells	FALSE	FALSE	18014	0	0	null	null	null	null	null	null	null	118.76	190423_TT1_Hclass_WK_Feces_029_B032_Pos	766.59845:63943 767.60312:30187 768.60779:7278	79.05324:12 81.07097:36 85.06410:24 91.05440:24 93.06800:12 95.08634:24 101.05857:12 105.06610:24 107.08362:36 109.10339:36 111.11735:12 115.07465:12 119.08640:24 121.10061:24 123.11668:36 128.05731:12 131.08048:12 133.09999:98 135.11508:404 137.09893:12 141.06629:12 145.10186:48 147.11607:257 149.09196:12 149.13202:251 151.10712:48 151.15593:12 153.09201:36 155.10440:12 157.09685:12 157.10565:12 159.11639:60 161.13196:456 163.11466:12 163.14726:79 165.12673:24 167.10476:36 169.12254:24 169.13332:12 171.11726:12 173.13096:60 175.14755:419 177.12791:36 177.16161:60 179.10581:12 181.12159:106 182.56075:12 183.13586:24 185.13582:24 187.14962:60 189.12073:12 189.16246:73 191.14482:24 191.18143:12 193.12452:36 193.15719:12 195.13959:149 197.15559:12 199.14437:24 201.13271:12 201.16299:93 201.17815:12 203.14249:48 203.17859:60 205.15509:48 207.13697:146 209.15453:68 211.14276:36 213.15854:36 215.15177:12 215.17576:169 217.15905:60 217.19657:48 219.17267:74 221.15440:183 223.16902:48 225.16296:24 227.17639:24 229.15664:147 229.19445:86 231.17246:36 233.15279:12 233.19076:12 235.16804:118 237.18734:102 239.18242:12 241.19447:12 243.17797:36 243.21130:70 247.16737:106 247.19277:12 247.20579:24 249.18199:60 251.18345:24 257.19131:48 257.22547:82 261.18759:123 263.20261:36 265.20007:12 267.21444:12 269.19578:24 269.22598:12 271.20575:12 273.19989:12 273.20685:12 275.19945:140 279.21016:36 281.21891:12 283.20571:24 283.23559:12 287.19847:12 287.23229:12 289.21032:36 295.25000:36 297.25471:12 297.26508:24 301.21930:36 301.25085:24 311.22970:12 311.27427:12 315.22860:24 321.25626:366 338.18002:36 339.26761:2674 339.56085:12 339.92295:12 340.15323:12 340.27285:24 347.73500:12 356.13786:88 356.16606:24 356.64604:12 357.27847:12363 357.55688:12 357.70725:24 357.78643:12 357.81083:24 357.96826:12 358.02195:12 358.04526:12 358.09571:12 358.17537:12 358.28424:69 358.51006:12 358.62830:12 358.79839:12 358.90737:12 359.20250:12 359.41795:12 359.56295:12 359.59089:12 359.65475:12 359.70132:12 359.89029:12 360.25108:12 360.67791:12 360.83591:12 361.09318:12 361.50526:12 361.90632:12 362.03503:12 362.72419:12 363.74712:12 365.83084:12 366.62031:12 374.03387:12 374.04925:24 374.08001:24 374.09554:36 374.81992:12 374.86339:12 375.23704:11 375.28849:7522 375.36344:12 375.61632:12 375.77406:12 376.29605:48 376.96232:12 377.09718:12 377.22526:12 377.88644:12 378.35303:12 378.89091:12 380.74228:12 389.30230:12 391.05882:36 391.08594:12 392.22033:12 392.31573:3207 393.27936:24 393.31540:48 393.97164:12 394.36305:12 407.30231:12 407.32638:12 416.30775:24 416.32371:12 417.33849:24 435.34592:243 436.35230:24 766.42627:12	2213	347	20	253	251	6087	992	1362	3233	93	9474	598	1361	1780	2842	50	6	691	771	675	2867	46	1592	1004	14772	49	12	4	60	168	1380	637	969	67	5158	5	2436	1849	14	0	8818	9	8273	4178	53	4134	12	2	170	2379	6859	29	6	155	433	5	207	1284	2238	2	4	983	1390	1629	1649	1807	2054	1960	0	66	184	1290	572	481	653	515	12828	1408	9	6789	3753	3	269	1392	15	4661	75	6	502	1109	1847	3262	57	24	35	544	2874	2737	10212	8758	456	30	5	15176	87	6	12	15	1835	237	257	4140	424	3721	508	122	3042	7489	2693	1022	932	771	10051	60	894	718	139	6595	0	1048	1530	1611	1866	1931	2091	2759	2767	274	5	621	2	915	383	0	5	1490	490	18	626	5	0	1927	1507	480	380	592	1681	6	4	874	47	2533	4	3845	2	1999	21	233	267	199	2	4	1798	643	982	0	5	218	81	5	2523	4	205	5810	254	4	550	905	2237	131	2015	225	2	5406	216	325	0	788	1073	1152	1221	1426	1753	2072	11	639	2060	220	6	9	2	0	589	2254	6988	44	557	2	155	10	142	388	756	16698	951	768	992	562	2878	2882	429	2	302	58	5710	362	3307	7	4008	53	5	6956	2131	266	17	46	2344	1	399	44	737	298	410	506	37	251	2655	7616	330	918	174	2086	2148	0	2	858	985	1017	1191	1441	1378	1525	3706	257	5854	2085	1773	71	4	164	176	633	0	4296	2910	6	622	2329	6416	5806	5	11	1220	599	4478	508	38	1822	1747	12682	23323	4596	78	1266	28	2476	370	2674	31	154	1520	468	370	1182	1706	4433	5738	25	3008	816	6079	1049	42	540	360	131	1593	876	24	559	9	2	826	1122	1434	1558	1712	1966	2144	2	21	159	2	4574	113	18	0	291	354	1539.55	1791.29	1558.97	1.33333	1448.53	3127.09	2746.9	2834.99	1.53025	518.262
18015	7.473	766.613	Unknown	[M+H]+	null	0.02	TRUE	null	null	null	null	null	null	999	FALSE	FALSE	FALSE	Normalized unit: pmol_per_10E6_cells	FALSE	FALSE	18015	0	0	null	null	null	null	null	null	null	50.87	190423_TT1_Hclass_WK_Feces_059_B034_Pos	766.61731:1923 767.62198:1008 768.62665:460	71.08581:36 113.12897:24 149.02215:554 167.03420:160 191.07160:12 198.15651:12 209.08301:12 261.14505:12 267.26433:12 279.15531:60 279.17071:12 341.30765:12 343.31692:12 359.31053:12 381.29695:48 382.30277:89 391.28458:48 407.30647:36 408.31440:60 681.21941:12 681.25660:24 682.26358:12 766.46189:12 766.50851:12	120	178	487	207	269	93	140	275	212	360	205	222	243	167	201	138	220	306	133	187	174	579	131	407	166	322	406	183	179	627	64	197	167	262	143	261	105	389	426	560	227	260	306	187	108	92	153	847	293	181	259	301	402	339	565	144	206	202	132	231	44	293	229	264	230	240	275	252	270	666	204	393	263	274	291	332	157	437	596	186	229	981	863	334	473	202	1120	955	127	312	209	138	366	489	320	832	277	271	232	207	286	1749	595	101	430	1450	491	434	205	151	426	226	476	613	292	485	186	322	214	276	619	396	133	292	223	156	1542	257	51	282	330	272	411	339	294	400	448	342	685	290	529	398	629	333	323	529	265	713	259	1481	535	440	287	448	214	357	355	344	403	526	732	227	790	341	536	351	324	508	309	484	622	338	256	264	406	378	627	315	298	258	297	600	366	254	259	432	208	484	519	256	257	352	369	263	345	586	214	379	425	454	434	448	546	466	106	407	70	107	211	156	251	476	398	91	77	194	123	157	115	145	116	73	68	120	61	135	92	119	44	142	121	284	145	93	179	249	75	218	86	104	335	136	87	143	104	213	134	182	161	149	265	297	120	120	156	93	151	95	168	92	194	101	109	295	9	193	157	180	193	182	157	203	78	49	92	87	256	472	340	126	123	85	135	81	64	84	335	122	374	74	100	168	128	167	70	239	262	135	80	136	129	70	141	330	103	269	144	80	654	380	152	132	503	61	114	154	381	176	100	162	239	160	152	157	161	148	153	119	217	109	1125	16	204	238	213	181	216	214	167	283	133	132	115	173	143	158	45	146	146	332.944	281.147	261.023	62.9896	277.106	275.26	225.03	202.481	75.7515	107.157
18016	6.444	766.616	Unknown	[M+H]+	null	0	FALSE	null	null	null	null	null	null	999	FALSE	FALSE	FALSE	Normalized unit: pmol_per_10E6_cells	FALSE	FALSE	18016	0	0	null	null	null	null	null	null	null	64.99	190328_TT1_Hclass_WK_Feces_004_A069_Pos	766.61597:3187 767.62063:2028 768.62530:792	null	34	46	9	1424	330	58	20	48	12	116	54	22	70	54	89	47	72	31	24	31	5	174	47	0	56	96	117	65	12	23	40	217	10	76	34	64	25	101	15	27	78	104	114	22	4	5	401	24	161	45	11	35	23	57	78	29	77	160	58	40	0	120	97	124	124	145	208	139	23	3	10	52	0	17	140	10	69	19	86	81	36	1	27	317	37	7	52	39	27	123	8	30	33	65	77	20	69	11	312	49	26	115	9	5	329	177	63	51	34	4	13	713	18	0	20	257	39	34	54	198	65	46	50	17	23	41	73	37	0	114	80	146	102	144	201	109	9	7	65	58	34	49	64	37	23	35	26	16	16	42	168	16	60	22	35	41	33	765	8	2	31	28	20	31	52	29	51	11	88	15	80	39	44	66	61	3	144	72	11	22	21	13	17	98	12	41	12	92	56	68	33	11	30	0	58	57	0	103	73	116	133	117	199	126	40	50	12	501	133	25	31	135	37	22	37	27	130	68	45	40	60	41	8	65	451	99	20	51	22	69	13	19	40	111	452	32	37	39	11	29	8	72	258	156	37	39	54	28	52	65	60	24	41	16	36	15	25	52	157	19	104	35	19	63	3	88	66	108	140	116	78	90	33	18	35	9	122	14	15	18	37	10	21	59	34	10	53	33	180	37	7	25	37	24	24	40	14	44	35	55	45	28	8	19	11	16	13	19	110	74	30	140	61	10	76	66	123	36	21	2	38	56	62	48	40	57	14	40	147	19	109	0	70	76	122	81	122	157	167	61	32	23	87	35	41	11	0	219	222	60.6515	78.6119	58.5794	0.5625	125.427	74.6443	126.961	140.086	1.37784	42.1497
18017	4.533	766.617	Unknown	[M+H]+	null	0	FALSE	null	null	null	null	null	null	999	FALSE	FALSE	FALSE	Normalized unit: pmol_per_10E6_cells	FALSE	FALSE	18017	0	0	null	null	null	null	null	null	null	22.15	190401_TT1_Hclass_WK_Feces_059_A089_Pos	766.61707:3455 767.62173:1085 768.62640:533	null	2	33	3	3	5	4	13	18	0	17	2	31	49	10	19	8	86	2	0	4	5	74	20	36	12	20	31	46	12	339	2	11	8	16	2	32	7	11	19	23	130	34	79	13	5	2	0	10	27	7	13	21	40	38	6	4	5	0	2	45	0	22	37	42	47	56	68	55	5	20	53	43	18	10	3	25	0	14	26	0	8	16	28	11	12	5	21	114	5	0	9	5	26	45	5	17	23	8	7	0	17	51	8	0	18	46	99	39	0	2	11	0	18	18	116	0	4	9	13	16	20	17	15	41	5	6	1304	4	0	49	47	61	67	86	81	100	10	4	14	2	4	5	11	3	11	6	10	15	4	19	18	5	13	2	2	5	5	10	3	15	6	7	4	5	0	5	10	5	18	14	6	10	2	3	5	5	26	17	4	2	2	2	0	0	4	18	2	9	36	4	0	4	14	6	22	21	2	18	36	36	57	53	69	73	2	5	12	2	19	8	0	0	19	6	5	2	18	2	6	5	0	0	0	0	11	15	5	26	0	0	2	11	24	0	16	10	2	3	11	3	5	2	32	4	7	42	10	22	13	0	33	30	3	6	4	2	4	0	2	2	24	0	4	482	4	29	30	41	42	57	51	59	4	20	6	3	14	0	7	6	5	24	8	0	0	5	47	4	8	2	44	11	10	5	10	32	12	14	2	0	2	5	0	38	4	9	4	2	72	35	6	2	67	2	0	20	136	16	2	4	3	5	0	14	5	5	5	0	12	29	6	0	22	35	40	27	53	67	67	11	12	16	15	0	4	2	0	9	10	16.8447	19.5087	25.4825	0.958333	48.6605	36.4119	51.6942	126.405	1.53636	20.7953
18018	12.739	766.62	low score: TG 42:3;O2|TG 9:0_9:0_8:0;O(FA 16:2)	[M+NH4]+	null	0	TRUE	12.16	766.619	C45H80O8	TG_EST	BDEUQLURCHVYPE-UHFFFAOYSA-N	O=C(OCC(OC(=O)CCCCCCCC)COC(=O)CCCC(OC(=O)CCCCCCCC=CCC=CCCC)CCC)CCCCCCCC	520	TRUE	TRUE	FALSE	Normalized unit: pmol_per_10E6_cells; Annotation method: Msp20221205132019_conventional_converted_dev_1	FALSE	FALSE	18018	0	0.96	1	0	0.08	0.13	6	0.17	0.61	59.41	190408_TT1_Hclass_WK_Feces_047_C025_Pos	766.62012:1405 767.62478:824 768.62945:394	86.06094:24 98.06121:12 128.10398:24 129.07948:12 145.09417:12 146.08110:277 146.11600:36 681.24618:48 682.24779:24 731.64544:12 766.61138:12	78	62	33	316	106	199	20	177	21	123	145	160	37	149	120	53	80	274	33	222	21	233	44	220	149	58	160	6	156	137	24	28	18	43	0	21	0	186	100	0	153	63	24	107	27	42	174	48	91	180	41	77	36	41	87	90	80	50	53	127	8	111	125	101	130	115	83	58	19	22	250	273	212	96	91	256	30	339	18	24	198	1037	431	302	46	221	44	153	157	75	189	83	212	38	95	603	294	255	87	78	416	375	45	176	495	216	296	136	105	187	202	189	323	620	638	44	151	403	546	305	58	155	103	178	145	44	725	116	6	233	260	283	268	229	305	279	94	75	22	31	41	28	20	24	46	127	19	85	32	29	24	70	32	158	27	19	20	183	62	72	28	52	14	62	61	15	64	87	96	54	143	84	195	21	28	0	0	0	12	31	41	30	18	15	8	22	36	73	24	41	56	21	178	9	30	136	3	28	50	40	59	66	63	22	132	111	73	302	223	51	213	54	75	65	38	120	349	97	561	206	642	43	1013	990	421	194	146	543	34	82	242	348	327	123	250	374	0	830	1158	242	88	405	339	217	82	89	600	407	275	205	1255	803	852	509	169	574	485	211	556	677	100	80	24	330	6	370	371	404	407	372	373	338	7	0	0	11	15	6	8	16	0	26	15	15	6	26	35	9	114	24	9	42	10	15	19	23	7	22	7	14	20	6	39	51	24	0	14	77	45	15	23	15	48	0	21	13	36	14	38	49	34	12	11	15	25	15	37	14	60	35	14	4	18	27	55	17	22	26	34	8	24	0	22	11	19	14	0	14	13	126.819	170.039	132.919	4.59375	155.91	165.422	241.085	191.558	2.71505	139.081
18019	9.214	766.633	low score: DGCC 35:2|DGCC 18:0_17:2	[M+H]+	null	0	TRUE	10.34	766.619	C45H83NO8	DGCC	UOFMOBUOEKIEBT-UHFFFAOYSA-N	O=C(OCC(OC(=O)CCCCCCCC=CCC=CCCCC)COC(OCC[N+](C)(C)C)C(=O)[O-])CCCCCCCCCCCCCCCCC	520	TRUE	TRUE	FALSE	Normalized unit: pmol_per_10E6_cells; Annotation method: Msp20221205132019_conventional_converted_dev_1	FALSE	FALSE	18019	0	0.85	0.67	0.01	0.03	0.8	7	0.14	0.66	67.34	190401_TT1_Hclass_WK_Feces_022_A079_Pos	766.63281:3970 767.63748:2669 768.64215:647	95.08521:24 133.09777:12 135.11389:12 143.08538:12 145.09988:24 149.13601:12 157.09989:12 159.11942:24 161.12833:12 163.14606:12 173.12986:24 175.14076:12 175.15376:12 187.14594:24 199.14644:12 201.16017:12 203.17893:24 211.15353:24 213.16657:24 225.16697:24 227.17299:36 227.18531:12 239.17728:12 241.19077:24 251.17659:12 253.19497:70 255.20886:24 257.22704:12 267.21763:12 269.23306:24 281.23229:12 291.19935:12 309.25111:12 331.25652:12 331.27185:12 363.30956:12 365.32380:84 383.32388:24 399.32903:12 401.34206:12 485.41189:12 486.41148:24 537.57286:12 547.45535:12 577.56289:143 585.46212:12 587.46532:12 587.49082:12 601.50068:24 641.52759:24 695.57676:529 696.56256:24 701.54877:70 713.58561:160 760.61007:24 760.63927:24 766.59225:24 766.62058:24 766.64224:12	21	591	35	22	89	51	36	34	115	43	26	69	200	52	25	97	199	30	39	50	139	253	39	34	39	99	59	134	0	175	70	59	51	48	51	145	16	0	53	63	118	83	688	31	46	22	0	90	154	46	137	23	44	96	43	44	129	97	52	74	24	187	146	174	147	147	180	132	49	162	149	71	15	52	86	65	58	48	205	36	109	40	63	0	34	69	96	72	79	2804	48	68	114	255	47	31	0	99	56	114	79	73	15	75	108	74	152	61	30	52	14	49	28	54	39	21	61	89	60	22	146	35	28	29	22	19	59	13	54	146	157	227	200	201	243	251	36	52	55	58	40	25	180	49	69	56	99	58	42	217	437	37	85	29	46	56	62	65	83	83	48	14	55	40	45	70	71	29	48	73	35	42	32	33	46	43	110	101	102	45	69	130	52	42	46	111	36	22	33	39	37	63	40	66	924	16	38	128	146	108	174	226	183	164	55	64	50	76	85	58	35	130	199	77	15	86	32	47	14	32	43	53	72	26	30	26	43	224	31	25	25	26	66	42	201	42	15	46	42	44	51	51	88	16	44	59	189	61	52	0	103	108	42	24	39	19	88	77	12	18	98	35	39	57	14	156	148	139	170	161	194	194	37	0	60	28	410	57	77	89	49	22	40	53	55	90	512	75	26	19	41	65	546	188	135	75	64	598	56	111	52	38	50	186	78	64	71	38	100	283	63	72	93	38	18	238	263	77	51	86	43	73	41	18	48	26	48	14	357	18	62	6	152	121	108	174	182	184	156	95	30	90	211	20	37	14	28	73	68	83.7191	100.161	83.5701	27.2812	163.475	101.39	138.31	267.673	16.9723	40.4552
18020	13.327	766.648	low score: SE 27:2/26:7	[M+NH4]+	null	0.03	TRUE	14.5	766.65	C53H80O2	DSMSE	PVNBTDHYWRCHOL-UHFFFAOYSA-N	O=C(OC1CC2=CCC3C(CCC4(C)C(CCC34)C(C)CCC=C(C)C)C2(C)CC1)CCCC=CCC=CCC=CCC=CCC=CCC=CCC=CCC	520	TRUE	TRUE	FALSE	Normalized unit: pmol_per_10E6_cells; Annotation method: Msp20221205132019_conventional_converted_dev_1	FALSE	FALSE	18020	0	0.83	1	0.01	0.01	0.1	2	1	0.93	133.89	190401_TT1_Hclass_WK_Feces_001_B075_Pos	766.64911:6560 767.65378:3912 768.65844:3192	71.08654:12 77.03774:12 79.05321:12 81.07023:60 83.08264:12 93.06894:60 95.08713:36 97.10152:24 105.07418:12 107.08372:24 109.10125:91 119.08083:24 121.09955:48 123.08055:12 123.11517:36 128.05848:12 131.08521:12 133.10087:36 135.08259:12 135.11658:48 137.13274:24 143.08790:12 145.09922:24 147.11690:24 149.13279:68 151.07571:255 151.13554:12 159.11789:48 161.13225:36 163.07642:12 163.14745:48 165.08819:48 165.09935:12 173.10012:12 173.13269:24 175.07793:12 175.14531:36 176.08423:12 177.09142:24 177.16584:24 179.17828:24 187.14652:24 189.08971:98 189.12191:12 189.16007:24 191.10650:235 191.12312:24 191.18122:24 193.19402:12 203.10448:48 203.17955:24 205.12492:24 215.10149:12 215.18862:24 217.12135:117 217.15507:12 217.19379:12 219.13861:12 229.12178:36 229.19309:36 231.14072:24 231.21194:24 239.17706:12 243.12541:12 243.13963:12 243.20965:12 245.15455:12 245.22376:12 257.16206:24 257.22388:12 259.16863:24 259.23414:12 261.25330:36 269.22981:24 270.30956:12 271.16167:36 273.18012:12 283.17014:48 285.18703:48 285.26056:12 297.18932:24 313.21428:12 325.22211:24 327.22921:24 337.28767:12 339.23322:36 341.31591:12 363.21837:12 367.34030:12 391.25333:12 395.28866:24 395.35934:12 397.37213:12 397.38612:12 447.32270:12 461.34452:12 463.34641:12 531.42443:12 543.40723:12 639.51294:12 681.23782:24 682.24209:36 717.62926:12 749.59435:36 749.61059:48 749.62646:60 766.63383:24 766.66569:12	397	147	2020	32	163	2184	124	12	92	64	82	374	375	449	258	88	1418	271	1190	181	279	53	1976	497	30	1788	497	327	1650	217	175	2333	1080	394	129	3524	154	646	1114	3536	189	3256	474	90	1652	1686	59	1634	4721	275	205	1410	6656	1707	101	2000	324	1860	4303	127	15	92	148	1733	1697	2017	2406	3139	3332	770	815	2325	135	479	20	134	3202	226	2431	159	114	53	67	104	19	177	416	1183	127	296	244	128	63	65	52	46	1136	254	1352	52	514	517	62	837	172	175	242	222	265	121	8	125	371	234	186	1313	58	1175	64	225	2406	73	468	2797	57	3612	710	1029	18	240	177	330	399	469	412	405	436	37	2033	122	208	226	237	31	1184	35	53	11	138	131	104	241	53	61	124	32	109	33	19	62	210	12	111	431	37	137	18	26	106	204	144	100	92	154	2518	322	173	27	1595	1259	576	727	590	2648	264	1454	9842	353	401	389	438	1392	25	566	161	197	25	1334	1719	162	121	353	3128	3152	88	417	1914	2195	170	1682	473	722	1177	1635	1089	113	59	132	32	95	37	2049	223	57	80	186	2733	41	80	139	121	159	89	280	20	36	1600	440	154	1451	37	53	72	889	130	175	132	11067	150	3577	76	84	116	840	531	733	1041	1389	526	268	2118	99	2942	90	12	110	57	205	364	210	3054	3057	96	1199	42	976	314	77	234	63	658	433	176	352	278	222	57	1122	242	180	234	137	329	2892	319	201	113	61	42	426	87	33	1356	695	1265	42	185	956	66	0	158	162	52	721	467	57	181	255	2081	257	243	89	118	167	204	134	892	152	2132	238	184	12	95	282	238	265	280	313	307	66	2297	10	332	130	720	189	18	11	184	621.046	683.291	772.041	16.6562	882.87	914.256	1432.36	1244.58	4.82454	1076.85
18021	13.645	766.65	low score: TG 43:2;O|TG 14:0_14:0_15:2;O1	[M+NH4]+	null	0.1	TRUE	13.28	766.656	C46H84O7	OxTG	QKKKFVSUWFJGME-UHFFFAOYSA-N	O=C(OCC(OC(=O)CCCCCCCCCCCCC)COC(=O)CCCCCCC(O)C=CCC=CCC)CCCCCCCCCCCCC	520	TRUE	TRUE	FALSE	Normalized unit: pmol_per_10E6_cells; Annotation method: Msp20221205132019_conventional_converted_dev_1	FALSE	FALSE	18021	0	0.99	0.92	0.01	0.04	0.25	8	2	1.41	113.76	210202_TT1_Iclass_WK_Feces_QC_Pos_01	766.64929:2498 767.65396:1502 768.65863:2551	81.07140:36 83.08696:12 93.06846:24 95.08594:106 105.06671:12 107.08567:36 109.10310:24 119.08496:24 121.09877:24 121.11002:12 123.11685:24 131.08616:12 133.09652:12 135.10914:12 135.12192:24 137.13193:24 145.10449:12 149.13260:36 149.14147:24 150.67268:12 151.07484:164 151.14675:12 159.11536:24 161.13588:24 163.07692:12 163.14379:24 163.15223:12 165.09449:48 166.09369:12 167.07173:12 173.13412:12 175.11083:12 175.14797:36 177.09284:36 177.16257:36 189.08997:100 189.10175:24 189.16209:48 189.17592:12 191.10956:117 191.18329:12 203.11001:12 203.18281:24 205.11964:36 205.12994:24 215.10258:24 215.17572:24 217.12072:60 217.19295:24 219.14399:24 227.17465:12 229.12045:12 231.14122:12 231.20640:36 237.21352:12 243.21079:12 245.16023:12 245.22615:12 257.15685:24 257.22505:12 259.16462:24 271.17584:24 271.18682:12 271.24020:12 273.26715:12 283.16309:12 283.24574:12 285.17890:12 285.19249:24 297.18319:12 311.19660:12 313.29193:12 315.30333:12 325.22263:24 327.30124:12 353.24140:12 393.27665:12 395.28987:12 395.30863:12 397.29844:12 397.37816:12 495.45260:12 506.49274:36 520.50264:12 521.43849:12 524.50571:12 538.50543:24 538.53583:12 748.72255:12 749.61813:48 766.73462:12	920	146	269	58	1268	91	751	32	5787	2347	848	186	5160	93	493	4	41	63	126	21	34	124	108	16	46	188	431	112	51	20	59	145	100	359	514	149	72	36	156	71	28	324	40	317	91	205	242	66	405	73	218	19	853	68	64	282	304	104	227	723	10	2149	2380	127	176	190	244	335	54	66	24	65	92	337	21	1393	71	348	136	320	918	871	43	163	1073	4178	61	83	47	3436	161	153	1117	158	877	1079	260	206	77	29	23	20	83	24	2070	184	324	158	267	274	10	234	35	322	261	93	99	37	60	423	123	39	467	26	111	243	15	158	11	159	179	2623	2944	363	413	403	38	411	265	61	180	2014	306	496	110	8	47	401	145	75	1140	17	1176	554	115	1924	2315	304	778	957	214	206	2230	8	93	2802	244	356	1623	116	48	1217	1068	2254	212	183	117	1162	97	131	22	84	73	113	42	250	208	70	62	21	119	241	9	88	0	129	12	83	210	323	2480	334	354	353	77	15	217	182	297	120	47	76	114	38	195	108	1429	458	291	88	1522	277	12	16	69	110	350	894	84	332	80	12	126	129	42	137	123	36	1434	50	26	94	44	121	280	131	77	308	62	52	127	31	1662	83	89	38	116	79	82	2164	260	88	82	147	8	116	159	256	294	327	308	339	2355	6314	1238	3920	1619	32	2944	929	12	617	1044	1895	2251	1395	1428	177	961	1108	3541	1507	2274	76	1208	3418	1404	433	383	3782	424	84	0	3970	16	26	1117	89	476	2982	1083	1812	674	34	1193	717	1113	249	62	2771	827	455	859	2266	1877	221	35	1133	12	335	1138	10	1753	1653	1704	2122	2586	3007	3630	769	30	443	2570	1833	32	1361	4	1488	1598	639.605	500.506	614.949	9	1031.36	1041.93	824.33	990.674	3.02309	1071.12
18022	14.081	766.65	low score: SE 27:2/26:7	[M+NH4]+	null	0.13	TRUE	14.5	766.65	C53H80O2	DSMSE	PVNBTDHYWRCHOL-UHFFFAOYSA-N	O=C(OC1CC2=CCC3C(CCC4(C)C(CCC34)C(C)CCC=C(C)C)C2(C)CC1)CCCC=CCC=CCC=CCC=CCC=CCC=CCC=CCC	520	TRUE	TRUE	FALSE	Normalized unit: pmol_per_10E6_cells; Annotation method: Msp20221205132019_conventional_converted_dev_1	FALSE	FALSE	18022	0	0.98	1	0.01	0.01	0.28	2	1	1.01	287.42	190423_TT1_Hclass_WK_Feces_038_C041_Pos	766.64880:6691 767.65347:3895 768.65814:1063	79.05319:12 81.06861:204 83.08481:36 91.05110:24 93.06795:36 95.08484:97 97.10429:12 105.07241:24 107.08488:60 109.09987:76 111.11449:12 119.08598:24 121.10066:60 123.07601:24 123.10286:12 123.11603:168 125.13668:12 128.06458:12 133.09957:60 135.07830:12 135.11572:77 137.09496:12 137.13008:60 143.08352:12 144.09490:12 145.09983:36 146.10544:12 147.11670:60 149.13108:236 151.07435:471 151.14568:24 157.10143:12 158.11082:12 159.11769:48 160.08869:12 161.13048:36 162.06189:12 163.07393:24 163.14574:92 163.16503:12 165.09022:24 173.09268:12 173.13032:24 175.14303:36 177.08767:60 177.12845:12 177.16066:36 179.10509:12 185.12813:24 187.11365:12 187.14363:24 188.08229:12 189.08790:24 189.10264:12 189.16351:36 191.10365:60 191.17968:24 199.15479:24 201.08657:24 202.09131:12 203.10363:48 203.17777:92 205.12299:12 205.19001:24 214.09544:12 215.10394:24 215.18122:24 217.12013:36 217.19178:36 219.13756:12 227.17435:12 229.11819:48 229.13016:24 229.19579:24 231.13252:24 231.20577:12 231.22444:12 241.12677:12 243.12461:12 243.14102:24 243.21011:24 245.16076:24 245.22708:24 255.13674:12 255.21408:12 257.15460:24 257.21708:24 259.16562:12 259.24040:48 269.16348:12 269.22886:12 271.16629:48 273.25201:24 273.26573:12 283.16163:12 285.18317:24 285.24331:12 285.26345:12 297.18300:24 299.27313:12 313.29071:12 327.23356:12 327.30280:12 329.31402:24 337.21646:24 337.28721:12 339.23124:12 341.31373:24 367.33189:24 377.29946:12 380.32981:36 381.26467:12 381.35064:12 393.34587:12 395.30332:12 409.39276:12 421.29746:12 433.31018:24 473.33096:12 475.35255:12 489.46133:12 495.43728:24 531.43780:12 545.49244:12 557.43456:12 612.50326:12 653.53375:12 662.55453:48 662.58531:230 662.64181:12 681.24763:60 681.27619:36 682.26418:60 749.59182:12 749.61354:36 749.64868:24 766.65694:12	11121	8810	2502	6428	1386	428	3472	4241	10156	1443	2769	4415	11284	1999	7659	4205	3186	1115	414	214	414	3176	21545	1504	2200	717	6308	17154	8419	2164	4894	2515	3651	13334	13488	341	13792	725	1805	37	636	15309	54	3096	4270	4169	10658	1445	17470	7465	5532	8448	2398	68	6218	11367	33720	9008	11070	1433	7	5911	7780	6465	7386	7207	7311	7082	78	91	2097	15222	7844	27238	3568	6594	8611	16920	8201	15015	5178	2766	7612	9634	2350	4558	2270	221	8421	11195	6900	7557	3931	3182	6252	11453	12764	19268	280	5542	112	3238	157	40	13752	16945	9856	17142	11096	12839	776	7407	77	15436	20624	524	6304	5556	6947	21795	19329	1401	16337	244	8665	772	1328	6815	2	6544	8222	8259	7769	7772	7783	6431	8028	5202	9710	4834	12634	35417	17023	3236	53	4939	2984	4996	31386	1786	4264	1312	13073	12318	28752	7389	23905	1285	6925	6056	2411	7973	2066	3136	2295	6676	11367	2160	20784	12239	1301	4638	7404	8254	15422	1829	1703	2124	6527	379	5449	2715	1608	13796	1329	345	706	2490	6129	673	1790	49153	2034	13307	46	1631	8	4394	4330	5522	6066	6058	6773	609	13894	55	34234	11943	5401	13105	7128	8914	12670	133	11741	4430	16961	7009	1729	5997	2220	362	6369	1022	4456	3943	30196	6235	15047	7426	5803	838	16629	17976	16599	2789	755	2079	2703	14129	7422	6553	3418	4643	13088	20213	4682	13377	6369	272	9017	5296	14934	6191	6777	13423	2394	41	9644	20886	17320	8240	4005	4606	7	5564	6294	6218	6334	6408	6684	5997	10895	18082	3028	19252	10036	1095	3370	4033	15	7776	1709	6994	2665	3918	787	1027	2485	4741	11482	7592	1684	75	2630	8461	3584	1152	547	18444	2938	285	88	41606	72	2758	4092	54	1041	3509	1416	3501	1055	26	2044	1224	2484	3050	288	7022	2899	3736	3282	3376	1275	15716	37	8024	16	826	1224	22	5569	6701	7250	7067	6856	6154	7824	3528	29014	5749	4751	4941	2410	1226	6	6300	6889	6660.17	5757.97	8483.33	8.64583	6480.68	7304.71	5615.64	8904.46	6.80276	1351.59
18023	13.953	766.65	TG 43:2;O|TG 12:0_16:1_15:1;O	[M+NH4]+	null	0.81	TRUE	13.28	766.656	C46H84O7	OxTG	LPKHCXNTBWDOGZ-UHFFFAOYSA-N	O=C(OCC(OC(=O)CCCCCCCC=CCCCCCC)COC(=O)CCCCCCC(O)C=CCCCCC)CCCCCCCCCCC	310	TRUE	TRUE	TRUE	Normalized unit: pmol_per_10E6_cells; Annotation method: Msp20221205132019_conventional_converted_dev_1	FALSE	FALSE	18023	0	0.95	0.91	0.06	0.17	0.46	11	2	1.48	401.08	190328_TT1_Hclass_WK_Feces_048_B063_Pos	766.64874:2148 767.65341:1173 768.65808:284	81.06871:12 95.08742:12 105.06699:12 121.10301:12 123.11467:36 133.10079:24 135.11042:12 137.13126:48 147.11582:12 149.12939:36 151.07405:64 157.09821:12 159.11401:12 161.12929:12 163.14113:12 177.09112:24 177.16287:12 189.09080:12 191.10435:12 201.15711:12 203.10919:12 203.17852:12 205.11691:12 217.19201:24 229.12402:12 237.22269:24 243.13248:12 259.24262:12 467.41635:36 493.42210:48 495.42344:12 495.44363:24 521.46024:24 523.45742:24 549.47307:12 549.50005:24 551.51592:12 577.52005:24 681.25568:24 682.25902:24 749.61991:12 766.64258:24	11121	8810	2502	6428	1386	28617	3472	4241	10156	1443	2769	4415	11284	1999	7659	4205	3186	1115	7729	214	7608	3176	21545	1504	2200	717	6308	17154	8419	2164	4894	2515	3651	13334	13488	7475	13792	725	1805	1423	636	15309	1308	3096	4270	4169	10658	1445	17470	7465	5532	8448	2398	3532	6218	11367	33720	9008	11070	1433	7	5911	7780	6465	7386	7207	7311	7082	12320	3489	2097	15222	7844	27238	3568	6594	8611	16920	8201	15015	5178	2766	7612	9634	2350	4558	2270	2487	8421	11195	6900	7557	3931	3182	6252	11453	12764	19268	18489	5542	5648	3238	4826	7100	13752	16945	9856	17142	11096	12839	776	7407	4353	15436	20624	20104	6304	5556	6947	21795	19329	1404	16337	11633	8665	50639	1328	6815	14	6544	8222	8259	7769	7772	7783	6431	8028	5202	9710	4834	12634	35417	17023	3236	3373	4939	2984	4996	31386	1786	4264	1312	13073	12318	28752	7389	23905	1285	6925	6056	2411	7973	2066	3136	2295	6676	11367	2160	20784	12239	1301	4638	7404	8254	15422	1829	1703	2124	6527	3920	5449	2715	1608	13796	1329	9017	13464	2490	6129	673	1790	49153	2034	13307	2644	1631	14	4394	4330	5522	6066	6058	6773	5878	13894	6073	34234	11943	5401	13105	7128	8914	12670	26058	11741	4430	16961	7009	1729	5997	2220	6788	6369	1022	4456	3943	30196	6235	15047	7426	5803	838	16629	17976	16599	2789	18879	2079	2703	14129	7422	6553	3418	4643	13088	20213	4682	13377	6369	8169	9017	5296	14934	6191	6777	13423	2394	4181	9644	20886	17320	8240	4005	4606	16	5564	6294	6218	6334	6408	6684	5997	10895	18082	3028	19252	10036	1095	3370	78	547	7776	1709	6994	2665	31	11	1027	23	4741	11482	7592	56	3623	2630	8461	63	1152	547	18444	2938	29	5261	41606	11727	2758	4092	8640	6	3509	1416	3501	26	8584	2044	1224	46	3050	16960	5570	31	3736	3282	3376	1275	15716	949	8024	2227	38	1224	22	5569	6701	65	7067	6856	6154	7824	3528	29014	5749	4751	4941	2410	1226	0	6300	6889	7697.44	6449.7	9920.12	12.2188	6428.9	7590.72	5605.49	9529.16	7.67176	1415.38
18024	13.477	766.65	low score: SE 27:2/26:7	[M+NH4]+	null	0.47	TRUE	14.5	766.65	C53H80O2	DSMSE	PVNBTDHYWRCHOL-UHFFFAOYSA-N	O=C(OC1CC2=CCC3C(CCC4(C)C(CCC34)C(C)CCC=C(C)C)C2(C)CC1)CCCC=CCC=CCC=CCC=CCC=CCC=CCC=CCC	520	TRUE	TRUE	FALSE	Normalized unit: pmol_per_10E6_cells; Annotation method: Msp20221205132019_conventional_converted_dev_1	FALSE	FALSE	18024	0	0.88	1	0.01	0.02	0.19	2	2	1.39	122.49	190408_TT1_Hclass_WK_Feces_QC_Pos_01	766.65094:2342 767.65561:1462 768.66028:3193	81.06921:36 83.08225:12 91.05059:12 93.07142:12 95.08744:24 97.07659:12 107.08261:12 109.09981:36 119.07899:12 121.09968:36 123.12066:12 133.09505:24 135.07897:12 135.11540:12 137.13107:36 145.10460:12 147.11789:24 149.13191:24 151.07434:100 159.11792:12 161.13353:24 163.14381:24 175.07896:12 175.14804:24 177.15872:24 183.11188:12 189.08873:48 189.16119:12 191.10549:76 191.11890:24 203.10658:12 203.17438:12 205.11680:24 205.12505:24 205.19625:12 215.11361:12 215.18358:12 217.12462:48 217.19930:12 270.28009:12 271.16659:24 283.17047:12 285.17516:12 285.19175:12 299.27490:12 302.30296:12 325.27939:12 351.22355:24 367.33773:12 395.29676:12 395.36790:12 488.48106:12 506.49025:24 515.45881:12 520.50382:24 524.50065:24 538.50093:24 538.51933:12 681.25636:119 681.28658:24 682.24680:48 682.27121:36 730.49624:12 748.71280:12 749.62741:36 766.60446:12 766.64875:24 766.72296:24	920	1040	2020	1385	1268	2184	751	494	5787	2347	848	11238	5160	449	2870	567	1418	271	1190	181	279	1965	1976	497	745	1788	3306	1028	1650	217	1145	2333	1080	4324	5008	3524	1323	646	1114	269	189	3256	87	3793	1652	1686	1876	1634	4721	740	1987	1410	6656	1707	726	2000	2977	1860	4303	723	14	2149	2380	1733	1697	2017	2406	3139	90	770	815	2325	887	9402	1292	1393	3202	2157	2431	2238	918	871	560	1703	1073	4178	416	1183	1400	3436	925	2262	1117	1118	877	1079	1136	792	1352	466	514	517	769	40	2070	1991	1809	2145	1321	845	532	5949	371	1949	1526	1313	497	1175	551	2156	2406	301	3682	2797	1204	3612	710	1029	13	1573	2249	2623	2944	3414	3764	4020	436	411	2033	881	1152	2014	5595	496	246	321	1056	401	1368	2578	1140	241	1176	554	868	1924	2315	304	778	957	2442	791	2230	431	820	2802	1280	356	1623	4058	1031	1217	1068	2254	2518	3996	1541	1162	1595	1259	576	727	590	2648	264	1454	9842	353	401	389	438	1392	239	566	161	557	22	1334	1719	2325	2480	2722	3128	3152	796	417	1914	2195	4456	1682	473	722	1177	1635	1089	691	1429	1913	291	1666	1522	2049	695	281	528	1014	2733	894	824	2028	1406	159	2376	3560	998	1050	1600	440	1434	1451	453	933	482	889	1136	950	2333	11067	768	3577	797	705	1662	840	554	733	1041	1389	526	2164	2118	224	2942	2466	10	1385	1626	2135	2519	2798	3054	3057	96	328	1238	266	233	534	100	75	52	106	59	176	138	35	57	1122	24	91	3541	137	59	2892	140	96	75	433	22	70	43	12	1356	185	120	513	57	956	0	60	64	83	0	87	83	717	35	2279	2081	2771	59	455	859	2266	1877	3330	223	75	86	30	68	7	95	61	74	66	117	3007	244	769	2297	443	2570	1833	720	1361	18	1488	1598	1334.88	1329.05	1596.66	13.8021	2061.9	1231.14	1738.55	1679.06	5.44596	1091.89
18025	12.925	766.655	no MS2: TG 43:2;O|TG 16:0_19:2_8:0;O1	[M+NH4]+	null	0	FALSE	12.91	766.656	C46H84O7	OxTG	GSIZFRPCRAWUOG-UHFFFAOYSA-N	O=C(OCC(OC(=O)CCCCCCCC=CCC=CCCCCCC)COC(=O)CCCC(O)CCC)CCCCCCCCCCCCCCC	520	TRUE	TRUE	FALSE	Normalized unit: pmol_per_10E6_cells; Annotation method: Msp20221205132019_conventional_converted_dev_1	FALSE	FALSE	18025	0	1	1	-1	-1	-1	-1	-1	0.75	44.52	190401_TT1_Hclass_WK_Feces_008_B079_Pos	766.65485:2384 767.65951:1238 768.66418:412	null	53	116	191	235	392	313	84	126	805	549	77	284	438	246	284	336	406	70	207	175	64	464	24	169	152	264	434	383	220	336	133	404	242	296	264	760	87	321	343	255	89	369	0	131	147	302	163	249	586	16	206	237	302	43	560	368	156	121	229	284	13	282	323	293	295	297	336	295	336	31	128	137	73	438	88	1342	153	167	564	325	134	368	112	280	279	220	453	68	203	154	129	253	179	585	704	170	175	469	235	34	185	260	164	367	138	246	571	683	498	106	249	64	216	643	443	177	105	182	167	295	421	136	357	538	157	96	961	172	6	282	336	333	326	366	413	420	70	63	199	111	255	621	811	213	227	185	264	283	94	163	310	308	49	686	31	30	163	49	76	209	427	223	275	81	174	648	227	145	680	930	214	434	54	50	140	260	383	308	225	208	83	402	110	0	82	218	1331	121	142	149	147	144	136	810	185	494	13	226	256	283	260	310	312	349	149	105	79	270	310	289	225	173	292	610	228	188	73	461	166	434	161	544	0	823	160	236	292	74	37	361	94	410	313	73	293	358	209	334	116	254	265	398	187	185	280	230	656	782	455	190	254	843	197	131	214	105	320	156	366	78	544	205	293	319	9	286	290	278	347	325	371	361	63	116	70	55	30	138	83	427	205	44	384	20	262	23	87	359	81	23	427	28	23	186	23	250	71	122	63	53	43	52	44	145	139	532	205	282	129	43	38	101	64	10	66	182	71	344	287	130	206	37	244	293	98	226	48	159	41	77	138	2	193	34	48	46	70	311	79	276	286	54	166	50	104	39	4	102	140	289.701	217.886	231.749	7.75	266.833	231.371	174.491	199.735	4.62551	105.114
18026	7.874	766.691	Unknown	[M+H]+	null	0.01	TRUE	null	null	null	null	null	null	999	FALSE	FALSE	FALSE	Normalized unit: pmol_per_10E6_cells	FALSE	FALSE	18026	0	0	null	null	null	null	null	null	null	174.95	190401_TT1_Hclass_WK_Feces_043_B080_Pos	766.69116:18001 767.69583:9667 768.70050:2533	71.08461:48 72.04401:12 79.05511:12 81.06926:24 83.04995:12 83.08439:105 85.06715:12 85.09919:36 86.06204:12 86.09915:12 89.06421:12 91.05095:12 93.06773:12 95.08421:60 95.09121:24 97.06340:24 97.09998:131 99.11507:12 100.07676:24 101.06003:12 107.08451:12 109.10205:48 111.07717:24 111.11515:36 114.09183:24 121.10151:24 123.11522:36 125.09357:24 125.12457:12 125.13418:36 127.11088:24 128.10603:36 135.11579:74 135.12770:12 137.13450:24 139.11084:36 139.14333:24 142.12058:69 149.13282:77 151.14754:36 153.12521:36 153.16530:12 155.13395:12 155.14299:36 156.13584:36 162.62831:12 163.14748:36 165.16052:24 167.13822:24 167.14910:12 167.18136:24 170.15675:36 173.14588:12 177.13465:12 177.16255:48 181.15697:24 181.19277:24 183.17302:24 183.18779:12 184.17151:60 191.17660:48 192.03695:12 193.20167:24 195.14215:12 195.17548:12 197.19547:12 198.18661:48 201.14694:91 201.17842:12 202.17178:12 205.19069:36 207.21634:24 209.15632:12 211.20291:48 211.21377:24 212.20650:24 215.18159:12 221.22771:12 223.16247:12 226.21734:48 229.17884:60 233.22910:24 237.21928:12 240.22024:24 240.23344:48 247.23956:24 249.18498:12 251.23820:24 254.24658:48 254.27203:12 256.39875:12 257.21119:60 259.24440:12 263.27575:24 265.25620:36 267.21454:12 268.25627:36 282.27355:48 285.24178:110 296.29172:24 296.33439:12 303.30278:258 320.30591:12 320.33510:36 321.31471:354 322.31503:12 323.26224:12 337.26823:12 337.33208:12 338.34155:1579 339.34365:24 339.82883:12 341.26999:24 343.12711:12 359.29984:24 373.27888:12 410.02937:24 411.34606:745 411.71548:12 412.35065:12 429.34069:12 464.27973:36 464.29229:12 467.27373:12 766.62034:12	23	13	41	322	5	7	5	8	103	33	2	13	81	5	5	5	17	5	4	0	0	414	11	4	4	12	38	2	21	0	6	10	21	22	7	39	10	22	139	25	46	29	14	53	24	7	0	5	157	159	20	0	0	14	39	7	23	5	0	158	0	38	20	8	4	91	166	142	13	28	8	17	0	9	1171	27	2	28	9	41	17	23	23	8	22	153	14	6	110	9	224	28	11	31	0	19	0	34	2657	6	4	837	2	0	25	14	31	8	21	9	7001	38	22	210	58	6	183	13	285	78	17	7	28	40	278	34	21	178	0	93	198	164	146	90	209	71	0	2	21	10	6	0	8	10	4	489	21	32	0	6	4	134	12	168	10	28	16	8	70	21	7	32	2	595	14	18	5	21	72	18	635	6	10	9	43	16	18	2	5	35	43	2	16	16	8	23	8	11	19	63	128	27	371	18	38	97	4	95	33	80	86	87	55	76	16	7	4	30	0	36	11	26	18	16	35	9	40	2	14	114	13	2	217	30	28	9	4	10	10	0	26	7	23	14	140	139	7	165	80	15	0	70	14	20	21	44	46	6	18	19	8	20	28	24	10	2	37	69	9	13	50	19	9	19	4	14	10	59	33	99	64	54	9	2	2	6	29	7	31	24	2	11	868	46	11	8	352	7	38	8	35	20	15	6	5	196	12	14	19	7	4	97	22	12	2	5	179	3	403	20	4	4	733	10	2	0	195	35	49	21	110	4	2	24	14	6	47	2	55	7	46	2	48	34	54	65	59	68	69	25	41	5	6	92	13	9	4	25	52	132.093	51.5631	72.3662	2.27083	74.5034	713.314	127.662	275.538	1.88484	51.0914
18027	6.196	766.691	Unknown	[M+H]+	null	0.02	TRUE	null	null	null	null	null	null	999	FALSE	FALSE	FALSE	Normalized unit: pmol_per_10E6_cells	FALSE	FALSE	18027	0	0	null	null	null	null	null	null	null	104.82	190423_TT1_Hclass_WK_Feces_003_A042_Pos	766.69122:8109 767.69589:4498 768.70056:1006	77.03677:12 79.05582:12 81.06841:126 83.08465:36 91.05570:12 93.06937:24 95.08283:99 97.09985:24 105.06620:48 107.08446:48 109.09965:92 111.11046:12 111.11835:24 119.08274:36 121.10035:83 123.11531:108 125.12612:12 129.06975:24 131.08219:12 133.10070:60 135.11538:169 137.12949:130 143.08265:24 145.09975:48 147.11583:220 149.13103:397 150.14297:12 151.14745:60 157.10257:24 159.11585:75 161.13220:130 163.14620:291 165.16409:24 171.11680:48 173.12985:116 175.14692:187 176.58680:12 177.16295:225 179.18150:24 183.11341:24 185.12364:12 187.14459:70 187.15920:12 189.16309:155 191.17715:252 197.13166:24 199.14335:12 201.16169:60 203.17657:182 204.17966:12 205.19166:112 213.16083:24 215.15970:12 215.17584:137 217.19183:134 219.20694:36 227.17454:48 227.18436:24 229.19520:63 231.20729:73 233.22178:24 241.19367:36 243.20990:60 245.22351:86 247.23541:12 253.18605:24 255.20554:48 257.22216:76 259.24034:60 261.25299:12 267.21650:24 269.22117:12 271.23796:60 273.24478:12 273.25351:60 275.25250:12 283.24058:36 285.25379:48 287.27833:12 297.25905:24 299.26921:36 301.28077:12 301.29416:12 311.27492:24 313.28840:36 315.29806:24 323.27520:24 325.28509:36 327.30066:36 329.32598:12 337.28760:12 339.30188:36 341.31844:48 345.31585:12 351.30311:24 353.32215:48 353.33698:12 355.33736:36 365.31978:12 367.33193:36 369.33722:12 379.30990:12 379.32903:12 381.34904:48 383.37197:36 393.34478:36 395.36732:48 407.35430:12 407.36808:36 409.37269:24 409.39649:12 411.39502:12 419.36537:12 421.37687:48 423.37405:12 423.38993:12 433.36580:12 435.38428:24 435.40359:36 437.39723:24 437.41089:12 447.38915:24 447.40778:12 449.41382:24 451.42606:12 461.40971:24 463.42366:48 465.42788:12 465.46050:12 473.39689:12 475.42849:24 477.41553:12 477.44767:24 489.44161:48 489.46420:24 491.45008:24 503.46363:36 505.44889:12 517.45193:12 517.48053:36 519.46640:12 519.49678:12 529.47837:24 529.75876:24 531.48908:87 532.49958:12 543.45775:12 543.49117:36 545.47727:24 545.50067:24 545.52381:12 557.48551:24 557.51770:24 558.50973:12 571.52331:24 613.56707:684 614.57261:48 631.54710:12 631.58150:48 641.46369:36 667.60233:12 685.60757:24 721.63023:12 748.54724:12 766.52484:12 766.55398:24 766.58636:36 766.60726:12 767.45081:24	6	0	0	0	194	16	0	0	4	2	0	0	4	0	2	0	0	2079	125	0	65	0	2	0	0	19	0	0	0	0	5	0	0	0	0	244	4	0	250	0	4	35	4	0	0	0	0	0	60	35	0	0	0	0	10	21	5	2	0	0	0	150	107	102	95	82	82	98	2	202	6	4	0	1325	0	38	0	0	0	26	4	2	91	92	0	0	0	5	43	4	0	5	0	20	0	0	68	10	0	5	11	0	0	310	0	0	0	0	0	0	136	0	0	0	12	54	1038	0	2	335	2	0	2	4	113	946	7	2	2	245	171	166	189	212	285	343	0	8	0	2	6	2	2	0	187	0	17	0	5	6	21	106	2	2	4	11	15	0	12	6	2	2	4	164	16	776	11	0	5	3	4	4	2	4	1139	2	13	10	320	2	20	5	14	21	3	2	16	7	364	0	4	25	2	15	0	0	4	286	178	178	173	218	219	213	4	2	16	0	0	0	0	0	52	181	99	4	100	0	50	0	24	4	77	25	30	1	265	11	0	475	164	0	348	0	4	6	98	0	53	28	11	0	28	8	0	5	3	4	0	0	0	0	3	0	0	0	2	3	6	1680	2	0	135	0	8	84	94	111	116	117	143	171	88	2	3613	19	607	49	4	4	30	120	0	61	6	0	23	815	44	762	4	996	45	136	5	6	2	190	0	5	0	6	17	2	0	0	250	6	14	582	5	66	0	0	0	0	10	0	133	4	10	898	15	0	174	14	0	586	1589	2	0	0	694	176	328	338	379	508	617	0	0	301	0	727	0	0	0	200	178	78.2727	91.5362	109.071	2.29167	217.424	237.858	295.874	408.556	3.15601	142.746
18028	13.939	766.692	TG 44:1|TG 12:0_14:0_18:1	[M+NH4]+	null	0.01	TRUE	13.77	766.692	C47H88O6	TG	MVBJOSAJFXMGHL-UHFFFAOYSA-N	O=C(OCC(OC(=O)CCCCCCCCCCCCC)COC(=O)CCCCCCCCCCC)CCCCCCCC=CCCCCCCCC	310	TRUE	TRUE	TRUE	Normalized unit: pmol_per_10E6_cells; Annotation method: Msp20221205132019_conventional_converted_dev_1	FALSE	FALSE	18028	0	1	0.96	0.46	0.6	0.93	5	2	1.76	270.61	190404_TT1_Hclass_WK_Feces_028_A096_Pos	766.68732:3532 767.69198:1785 768.69665:655	71.08656:12 79.05685:12 81.06849:24 81.07325:24 83.08563:12 85.10066:12 93.06892:12 95.08470:48 97.10266:24 107.08503:12 109.10096:36 111.11910:12 119.08769:12 121.10066:48 123.11550:12 133.09987:12 135.11598:48 137.13092:24 137.14032:12 145.05846:12 145.09649:12 147.11673:24 149.13214:36 151.07497:154 151.14776:24 159.12096:12 161.12738:36 163.14620:36 165.08859:24 165.16304:24 173.12515:12 175.07474:12 175.14465:24 175.16016:12 177.09314:12 177.16449:36 183.16981:48 189.08736:12 189.16069:12 191.10973:24 191.18159:24 200.20033:12 201.16060:24 201.18686:12 203.10641:24 203.17493:24 205.12886:12 211.20712:36 217.12643:12 217.18743:12 229.12499:12 247.24171:12 257.16030:12 257.22679:24 265.25435:36 283.23730:12 285.23749:12 285.25053:24 327.23561:12 339.28085:24 353.31424:12 381.33732:12 409.37149:12 439.37763:12 457.15006:24 465.39528:24 465.92044:12 467.40733:765 468.40587:24 493.42062:95 495.43050:12 499.20433:12 500.21278:12 521.45587:565 549.48323:395 577.50466:48 577.51769:48 577.55184:12 605.54029:24 681.23013:36 681.25829:24 682.23239:36 682.25809:72 749.60113:12 766.68054:48 766.70908:12	0	68	0	79	0	3	44	59	97	351	0	40	92	81	288	56	139	39	69	62	38	88	19	33	53	119	128	0	34	0	33	27	71	56	121	0	110	72	150	35	39	84	27	62	0	66	59	265	214	172	66	438	40	38	0	103	99	60	0	810	182	86	162	102	136	81	46	80	24	29	9	0	42	61	1055	87	0	82	24	62	74	34	63	47	93	180	23	0	22	9	71	61	74	1172	76	27	66	180	622	39	20	2998	0	8	49	288	174	38	168	72	16753	92	22	27	134	74	113	20	235	187	55	67	177	93	18	30	65	57	87	102	124	86	55	24	28	29	18	0	25	0	55	19	107	33	73	648	0	52	449	76	24	211	13	78	46	46	48	40	57	7	26	21	84	2313	0	83	56	31	108	70	1094	197	0	24	0	611	174	41	0	23	106	87	0	41	28	0	0	72	0	591	0	28	714	18	0	211	46	20	51	0	69	39	74	0	61	25	52	65	94	52	33	49	89	0	38	40	41	97	38	582	50	32	514	201	21	140	95	48	54	96	29	31	90	36	186	109	0	175	87	78	201	45	44	61	87	64	6	0	142	36	4	28	60	40	123	48	72	135	73	55	87	124	92	89	58	140	175	162	170	210	165	125	74	66	72	78	254	46	52	86	37	73	68	124	56	100	1556	50	135	63	66	56	48	51	61	297	40	65	63	104	86	252	0	87	37	37	139	117	398	91	69	140	121	47	94	52	258	118	0	2366	132	67	55	59	57	55	89	96	37	68	521	45	114	188	208	171	148	74	159	635	747	579	538	538	648	600	894	599	738	291.819	120.397	176.652	218.458	133.522	1687.03	322.904	355.469	334.878	143.464
18029	13.558	766.704	low score: Cer 49:3;O2|Cer 30:3;O2/19:0	[M+Na]+	null	0.01	TRUE	13.68	766.705	C49H93NO3	Cer_NS	FIQGWJUEQXFHAF-UHFFFAOYSA-N	O=C(NC(CO)C(O)C=CCCC=CCCC=CCCCCCCCCCCCCCCCCC)CCCCCCCCCCCCCCCCCC	520	TRUE	TRUE	FALSE	Normalized unit: pmol_per_10E6_cells; Annotation method: Msp20221205132019_conventional_converted_dev_1	FALSE	FALSE	18029	0	1	1	0	0.01	0.68	2	1	1.12	235.65	190404_TT1_Hclass_WK_Feces_059_C005_Pos	766.70428:9487 767.70895:5255 768.71362:1280	77.03889:12 81.06817:71 83.08590:12 95.08442:113 97.10184:12 99.08010:12 105.06841:12 107.08640:24 109.10086:139 109.10684:36 111.11501:24 119.08322:12 121.10307:24 123.11412:36 131.08206:12 133.10303:36 135.11568:48 137.13115:48 145.10322:60 147.10559:12 147.11836:36 149.13219:79 151.11153:12 151.14812:24 159.10867:24 159.12250:36 161.13217:120 162.65398:12 163.11178:24 163.14642:48 165.08894:48 165.12485:12 165.16217:36 166.09454:12 171.11314:12 173.12838:60 175.14929:100 177.08949:12 177.16355:247 179.14479:12 179.18091:24 187.14817:60 189.16470:225 191.17814:258 193.15724:12 195.16918:12 199.14809:12 201.16379:72 202.54161:12 203.18038:270 205.15894:48 205.19401:71 207.17242:60 213.16760:24 215.18015:204 217.14613:12 217.19614:150 219.17200:177 221.19106:77 227.18095:24 227.18803:12 229.19612:78 229.20591:60 231.16755:12 231.21261:70 233.19028:142 233.22172:12 235.20162:24 241.19450:24 243.21094:104 245.22972:12 247.20870:80 255.21273:24 257.22088:36 257.23143:12 257.23809:24 259.23467:12 261.22164:119 264.26648:12 265.25739:12 265.27796:12 269.20975:12 269.22887:36 271.24527:12 273.21704:24 273.23250:12 275.23055:24 283.24149:24 283.25737:12 285.26237:12 287.23355:24 289.24585:12 297.25753:65 299.28152:36 301.24442:12 301.76775:12 311.26772:48 311.27818:60 311.28656:12 313.30690:12 315.27164:138 317.28346:12 321.32031:12 323.26756:12 329.28401:75 339.28596:48 339.30592:107 341.26966:12 341.28497:48 353.31468:24 369.34758:12 380.32403:24 381.33868:48 393.34996:465 410.00896:12 410.04021:24 411.36375:937 412.37062:12 427.35568:12 427.37019:12 428.37882:12 428.40205:12 445.35787:24 446.36422:24 457.16454:12 500.20467:12 509.51177:12 515.47262:12 520.51598:12 527.48220:12 538.52401:12 661.57391:181 681.24458:36 681.26926:36 682.26371:48 707.65281:12 731.65681:36 731.70304:12 748.70949:12 748.74981:12 749.65431:12 749.68408:24 766.61520:12 766.63851:12 766.68125:12 766.72010:12 766.75035:12 766.78421:12 767.31274:12	72	0	0	0	18	26	339	8	0	16	0	0	0	21	0	18	0	5	92	8	34	43	18	0	3	25	30	10	28	506	175	16	0	20	72	27	72	0	0	12	9	0	0	10	196	44	359	8	0	40	766	21	0	24	0	36	0	66	0	0	5	77	62	45	51	42	73	50	14	28	19	6	19	0	64	19	159	0	0	115	31	13	19	15	35	42	7	0	61	26	17	42	14	0	0	19	49	28	0	78	113	0	0	35	0	0	0	24	0	21	0	0	52	14	69	24	48	14	93	89	11	13	34	12	28	361	48	21	0	75	71	79	68	73	78	115	31	24	0	6	0	14	180	18	0	0	76	7	53	0	41	70	47	103	114	36	73	13	177	20	14	0	15	0	44	0	19	12	0	62	0	26	100	36	0	0	0	0	45	23	99	48	25	42	36	211	16	53	112	0	57	94	0	26	8394	0	6	36	76	69	86	62	71	93	6	46	339	36	0	36	16	81	448	302	0	28	282	0	12	0	129	57	22	0	28	0	430	104	0	71	0	0	0	26	64	0	76	26	0	79	40	24	27	44	0	0	126	0	44	32	23	15	14	6	0	0	33	99	0	10	52	0	23	32	9	70	39	95	0	0	47	86	481	0	216	0	0	17	0	0	46	0	0	0	0	0	0	30	0	0	94	11	36	16	34	0	0	1608	0	68	41	9	24	59	0	20	25	598	0	0	0	0	0	36	0	20	0	0	34	0	0	0	31	27	21	0	81	0	32	0	0	4	0	0	0	0	49	102	0	43	0	115	0	26	12	0	8	33	0	42.4943	151.83	37.1951	5.36458	53.2838	77.3469	855.357	70.912	3.45833	33.5621
18030	13.676	766.721	low score: Cer 48:1;O4|Cer 16:0;O3/32:1(2OH)	[M+H]+	null	0.01	TRUE	13.5	766.728	C48H95NO5	Cer_AP	NMOHBJBSFLYIIC-UHFFFAOYSA-N	O=C(NC(CO)C(O)C(O)CCCCCCCCCCCC)C(O)CCCCCCCCCCCCCCCCCCC=CCCCCCCCCCC	520	TRUE	TRUE	FALSE	Normalized unit: pmol_per_10E6_cells; Annotation method: Msp20221205132019_conventional_converted_dev_1	FALSE	FALSE	18030	0	1	0.98	0.06	0.12	0.72	8	0.63	0.99	118.86	190423_TT1_Hclass_WK_Feces_018_A040_Pos	766.72528:2855 767.72995:1268 768.73462:419	81.07133:24 95.08460:24 109.10122:24 121.10174:12 135.11627:36 147.12044:12 149.12780:36 151.07673:24 159.11512:12 161.13287:12 163.15051:12 165.09104:12 173.13588:12 177.16002:12 179.00727:12 189.08799:12 191.10812:24 203.10620:12 205.12049:12 207.20779:12 229.12893:12 237.21996:36 238.24277:12 252.26930:60 254.24516:48 256.25960:24 256.27717:24 268.27136:24 270.27893:111 271.24834:24 272.26002:24 274.27690:24 288.30016:12 294.27285:12 298.28220:12 312.28426:12 314.27058:24 338.31869:12 374.32888:12 488.46643:24 488.49697:12 494.49867:12 506.49147:619 520.50743:127 522.78950:12 524.50418:403 534.49095:12 534.53037:24 534.54772:12 538.52264:60 542.50629:133 542.52416:36 542.55833:12 552.53084:12 556.52161:12 570.55838:12 681.25282:12 682.23325:24 682.25745:90 730.69962:12 748.71398:93 749.60542:12 749.65383:12 766.68547:24 766.72723:109	244	145	72	38	107	275	491	44	171	45	144	164	722	73	257	133	80	75	352	26	194	252	730	59	119	52	74	107	376	42	238	121	249	201	234	156	130	73	55	62	31	919	14	121	83	54	50	106	170	79	167	82	126	153	105	189	1281	270	166	49	8	168	235	226	224	207	231	242	125	34	43	180	144	256	113	169	113	148	118	184	381	52	77	202	35	136	69	45	196	399	125	208	129	198	84	153	112	634	172	75	116	48	30	918	82	29	121	159	164	104	25	2265	95	221	270	163	161	82	190	318	90	52	284	645	162	240	53	97	5	179	207	240	221	213	261	254	231	62	143	52	42	361	111	145	5	31	17	35	228	74	237	15	150	82	227	70	107	20	0	65	73	188	50	60	59	207	31	77	125	224	8	143	200	216	342	19	52	67	78	47	156	51	22	115	92	54	192	34	120	88	63	290	55	301	0	0	11	158	184	156	202	205	204	206	62	76	438	209	94	110	40	72	89	2214	122	31	326	52	34	22	43	152	55	42	99	72	354	85	176	169	189	28	326	98	165	70	198	8	130	94	59	100	121	176	190	130	104	189	62	122	119	88	76	64	48	256	52	161	123	260	379	199	103	66	4	156	174	187	219	203	221	203	164	273	129	1112	345	81	19	0	7	1001	4	851	188	27	166	94	53	2257	140	13	306	147	593	776	0	139	134	456	1650	110	54	674	230	40	60	295	36	0	108	58	234	48	152	35	67	50	188	117	217	108	37	111	77	193	49	173	62	468	11	2	383	437	478	480	487	431	463	0	315	105	48	48	34	16	4	176	250	175.213	163.081	205.448	5.5625	253.199	286.369	257.094	304.636	3.15064	101.568
18031	13.427	766.723	Cer 51:5;O3|Cer 17:0;O2/34:5;O	[M+H-H2O]+	null	0.04	TRUE	13.39	766.707	C51H93NO4	Cer_HDS	QLQNAVVGZQGMDF-UHFFFAOYSA-N	O=C(NC(CO)C(O)CCCCCCCCCCCCCC)C(O)CCCCCCCCCCCCCCCCC=CCC=CCC=CCC=CCC=CCC	310	TRUE	TRUE	TRUE	Normalized unit: pmol_per_10E6_cells; Annotation method: Msp20221205132019_conventional_converted_dev_1	FALSE	FALSE	18031	0	1	0.61	0.1	0.12	0.9	4	2	1.51	153.06	190328_TT1_Hclass_WK_Feces_001_B060_Pos	766.72253:11403 767.72720:6333 768.73187:1861	70.06513:24 71.08636:12 79.05423:24 81.07077:60 83.08633:36 85.09881:12 93.06882:24 95.08405:135 95.09623:12 97.06165:12 97.09925:24 105.06830:12 107.08493:36 109.10023:60 111.11494:12 114.08958:12 119.08569:12 121.09896:36 123.11586:48 133.09769:36 135.07755:12 135.11643:36 137.13235:48 145.10056:12 147.11497:36 149.13224:126 150.60281:12 151.07370:201 151.14725:24 153.13003:12 157.10139:12 159.07737:12 159.11593:24 161.12893:12 161.14140:12 163.06863:12 163.11209:12 163.14511:72 165.08754:12 167.07760:12 171.11552:12 173.12619:12 175.07330:24 175.10508:12 175.13957:12 175.14866:24 177.09211:24 177.16090:48 178.91626:12 179.17442:12 189.08824:167 189.16479:48 191.10495:172 191.17563:24 199.14759:12 203.10228:36 203.17448:48 205.12663:24 205.19400:24 215.16714:12 215.17846:12 217.12004:60 217.19869:36 219.13770:12 219.21162:48 223.20745:12 226.23856:12 229.11698:12 229.19982:12 231.13551:24 231.20968:24 233.22490:12 235.23821:12 237.21964:176 238.24244:12 240.26770:48 245.15422:24 245.22704:12 251.25228:12 252.26712:337 253.12288:24 253.25357:12 254.20909:12 254.24575:225 255.13951:12 256.26173:48 257.14880:36 257.23361:24 258.24530:12 259.24068:12 264.26683:12 266.28075:36 268.26332:67 269.23532:12 269.41378:12 270.27522:557 271.16935:48 271.27796:12 272.25683:24 278.24810:12 283.16558:12 283.23867:24 284.29117:97 285.17499:12 285.19039:12 288.28698:111 294.27489:24 294.28804:12 296.25362:24 299.19532:24 302.29474:12 302.30503:12 312.28586:36 314.26708:48 315.30099:12 323.27155:12 329.31921:12 337.22413:24 339.22500:24 339.30949:12 341.32598:12 353.24306:12 368.37613:12 395.29624:24 407.36086:12 421.30586:24 463.35358:24 463.37473:12 475.33978:12 475.43156:12 476.47948:24 482.49307:12 488.47654:218 494.49366:24 502.48215:12 504.85028:12 504.88439:24 506.48869:2987 507.48912:24 507.71867:12 508.61701:12 510.90438:12 512.48765:24 520.50351:173 522.79833:12 522.83844:12 522.85448:12 524.49982:1646 525.51130:12 526.56529:12 531.41754:12 534.49941:24 534.53226:48 536.50047:24 538.51582:163 542.50947:282 552.50100:12 552.52856:48 556.52623:36 570.54220:12 611.49352:12 611.58548:12 612.49846:12 634.65617:24 681.25830:12 682.24202:12 730.69932:12 748.70967:326 749.57683:12 749.60830:101 750.63880:12 766.57889:12 766.64688:24 766.72204:460 767.67097:12 767.72346:12	9994	158	106	9	35	925	136	48	233	7	1325	130	129	244	132	25	126	305	255	67	171	180	491	409	387	216	0	34	62	184	1552	57	67	94	817	0	105	270	35	62	47	53	64	49	38	83	174	24	448	147	96	14	24	43	64	612	167	482	91	28	4	382	469	461	496	493	478	469	125	12	16	1	340	364	60	54	870	57	178	468	658	6	27	140	4	76	21	33	110	1781	266	934	113	220	0	0	378	210	55	623	317	114	0	918	55	14	450	8	119	9	78	94	0	14	217	110	81	0	1394	249	37	78	274	63	62	128	2003	267	10	423	480	490	505	440	514	597	2552	52	0	206	9	122	84	27	83	116	0	14	0	73	1534	63	105	87	269	86	9	9	6	19	37	167	7	308	82	195	103	38	21	169	23	44	768	166	269	16	283	33	208	8	542	0	25	202	64	135	677	34	32	114	153	103	25	271	109	11	8	338	369	399	417	450	488	544	34	88	98	22	0	8	29	14	176	2239	317	157	1287	0	122	127	30	741	114	151	160	128	526	588	64	315	101	22	10	51	2894	30	633	10	185	78	29	65	213	479	5	59	282	4	14	14	164	232	10	100	17	218	91	423	25	395	124	8315	71	12	8	412	403	408	437	437	461	477	7	24	368	46	0	57	4	13	76	23	8	45	0	0	18	222	0	17	1129	8	0	147	2	62	0	98	6	0	25	14	54	0	5	10	11	724	0	0	6	0	0	137	28	120	16	10	8	110	22	0	39	108	0	218	56	14	143	24	22	6	6	0	0	0	0	21	8	0	0	322	20	17	55	20	5	88	80	297.345	278.074	178.033	7.01042	349.838	1048.2	916.127	327.989	2.25708	194.683
18032	7.089	767.063	Unknown	[M+2H]2+	null	0	FALSE	null	null	null	null	null	null	999	FALSE	FALSE	FALSE	Normalized unit: pmol_per_10E6_cells	FALSE	FALSE	18032	0	0	null	null	null	null	null	null	null	157.23	190401_TT1_Hclass_WK_Feces_018_C085_Pos	767.06262:2970 768.06729:0 769.07196:1068	null	4	4	164	3	0	21	2	146	17	4	0	7	3	5	5	0	5	4	0	0	0	2	4	5	0	13	4	0	6	8	5	0	29	12	4	6	2	4	0	0	27	0	4	0	0	0	0	0	2	5	2	12	0	0	16	5	12	0	4	70	46	24	9	12	4	7	9	14	15	5	0	3	10	5	37	8	4	8	17	4	8	0	20	5	2	1598	148	3	9	2	41	21	2	0	2	13	11	4	9	4	4	2	14	18	0	4	11	47	0	5	243	12	4	11	6	0	93	0	5	25	7	11	5	18	4	2	0	68	2	19	13	23	34	23	24	31	0	9	2	4	6	2	17	42	0	0	2	7	2	0	5	24	14	2	4	0	0	0	0	6	13	9	4	4	13	10	8	9	6	0	0	2	4	3	27	4	2	6	5	2	0	2	8	6	5	2	9	7	13	4	16	11	124	5	2	2	21	17	27	21	29	15	34	18	2	17	0	12	0	6	0	13	40	10	16	5	6	101	0	4	2	2	0	0	2	0	9	0	15	43	4	6	0	7	0	36	0	13	0	4	2	22	46	2	31	2	216	2	66	5	10	6	4	42	5	26	14	0	50	0	23	36	2	14	8	4	11	4	0	16	4	4	2	6	0	0	11	0	46	0	0	4	0	4	0	4	0	5	0	0	0	2	1	1	0	0	5	4	4	0	2	0	1	0	0	0	3	2	0	0	0	2	0	0	1	2	0	0	0	3	4	0	0	0	0	9	4	4	2	0	0	0	2	0	0	1	4	149	0	0	0	6	0	0	0	0	22	14	6	11.8295	27.8113	9.16472	16.3646	16.8919	30.1572	161.159	22.778	17.0093	24.6376
18033	8.629	767.212	Unknown	[M+H]+	null	0.01	FALSE	null	null	null	null	null	null	999	FALSE	FALSE	FALSE	Normalized unit: pmol_per_10E6_cells	FALSE	FALSE	18033	0	0	null	null	null	null	null	null	null	101.47	190404_TT1_Hclass_WK_Feces_037_B001_Pos	767.21204:6016 768.21670:3244 769.22137:2814	null	26	105	5	58	256	38	129	18	205	16	4	2	6	44	2	4	7	4	67	99	117	6	21	12	334	5	2	7	8	53	10	278	104	5	149	2	64	9	2	0	2	11	609	106	4	6	106	3	10	7	2	3	3	4	2	780	5	73	0	8	2	55	39	83	97	60	71	63	5	2	5	27	17	188	220	18	37	416	5	58	423	2	6	81	2	51	40	4	873	309	162	94	13	7	42	4	28	11	15	30	85	2	0	127	2	5	8	10	62	290	16	32	6	2	9	1335	328	4	223	17	0	505	46	63	34	253	0	240	4	12	107	129	86	83	118	181	63	30	4	10	14	6	543	6	6	18	310	18	80	572	391	50	88	10	300	90	11	12	15	6	11	200	7	129	10	158	141	100	16	13	6	8	2433	37	1346	9	6	71	7	7	14	5	178	66	83	17	48	1052	180	86	943	104	68	37	934	8	9	73	103	76	87	113	138	83	4	4	8	2	5	11	5	4	4	11	6	132	24	5	242	148	45	23	39	10	7	131	166	524	15	91	12	7	6	6	1628	4	48	10	151	48	8	10	479	17	357	8	23	40	9	118	25	832	5	5	6	5	1221	6	86	24	4	20	2	11	3	13	60	42	65	50	44	115	16	6	24	291	13	12	7	0	1152	920	6	32	2	300	16	6	2	9	9	0	13	1625	15	26	5	815	151	1456	201	1030	2	105	235	0	64	13	6	11	19	459	30	406	99	180	6	0	2	5	236	284	0	7	67	377	16	121	119	284	4	0	80	68	139	108	108	100	133	0	32	9	0	15	4	10	4	14	6	120.234	189.417	89.3919	3.61458	81.2652	304.381	370.795	191.708	3.06248	39.4973
18034	13.176	767.226	Unknown	[M+2H]2+	null	0.12	TRUE	null	null	null	null	null	null	999	FALSE	FALSE	FALSE	Normalized unit: pmol_per_10E6_cells	FALSE	FALSE	18034	0	0	null	null	null	null	null	null	null	445.47	190328_TT1_Hclass_WK_Feces_QC_Pos_05	767.22565:24406 768.23031:41140 769.23498:0	73.04326:24 73.04937:12 113.10610:12 123.11532:12 147.06607:24 149.04159:12 149.05102:12 161.09250:12 207.02927:36 221.08234:24 223.06189:60 224.06299:12 225.04109:24 248.99154:12 266.99959:90 267.99286:24 268.01140:12 281.05000:139 282.04828:12 285.00747:24 295.10167:12 297.08520:12 298.08007:12 299.06054:24 341.01716:67 341.10273:12 342.02157:12 355.07162:286 356.07075:48 356.54202:12 359.02987:36 371.09872:48 372.09815:36 400.98713:12 401.08126:12 415.03653:12 415.12999:24 416.04339:12 429.09083:71 430.08731:12 430.10594:12 445.11717:24 446.10769:12 520.13329:12 682.24212:12 692.64829:12 749.68615:12 750.64504:12 767.62700:24 767.66181:12 767.69698:24	2035	69	279	275	206	848	221	210	617	62	419	105	188	171	128	160	56	251	206	135	237	482	417	306	84	198	302	461	117	51	483	197	541	1037	1513	2266	3811	1063	329	19	664	474	28	14828	3210	5610	103	692	630	944	605	279	102	15	846	946	1082	455	1105	2393	524	1383	3144	5373	9491	11233	14257	15525	22	102	112	91	52	53	94	56	111	72	347	108	56	83	70	73	105	49	74	29	156	274	105	68	43	129	63	119	119	59	84	57	187	247	77	14	297	95	125	217	197	235	176	234	99	62	336	219	188	87	329	75	181	96	60	143	123	38	58	97	91	2886	5952	10216	12362	13178	13361	13439	110	101	118	189	108	165	107	344	120	87	1038	132	85	98	161	167	112	133	166	188	217	162	213	148	134	103	150	106	160	103	144	120	282	99	261	142	535	240	211	142	168	186	383	145	154	183	138	191	312	136	206	160	94	150	140	93	183	184	102	440	129	404	672	955	1608	2379	2487	2910	146	182	211	137	103	231	112	96	295	135	133	231	77	191	116	155	195	80	475	294	498	108	155	156	169	185	200	134	145	121	224	125	125	202	1368	173	99	209	248	227	245	170	382	849	344	1364	216	140	403	571	335	203	91	267	551	234	293	267	128	193	118	3218	4871	7845	8706	9884	10049	10504	53	33	656	9	24	250	36	45	60	39	9	23	54	51	31	1338	37	57	84	59	45	47	43	40	57	290	62	46	29	69	1617	25	69	456	19	675	26	22	30	34	25	66	65	51	22	393	314	4	13	18	32	938	58	719	56	22	38	53	68	59	40	33	10	46	18	64	49	159	0	40	25	38	32	25	68	77	60	444.383	297.249	242.646	164.823	5369.93	1571.42	597.541	361.647	177.832	5198.43
18035	13.396	767.226	Unknown	[M+2H]2+	null	0.02	FALSE	null	null	null	null	null	null	999	FALSE	FALSE	FALSE	Normalized unit: pmol_per_10E6_cells	FALSE	FALSE	18035	0	0	null	null	null	null	null	null	null	309.87	190423_TT1_Hclass_WK_Feces_QC_Pos_07	767.22638:26294 768.23105:44954 769.23571:26029	null	18	22	19	35	18	16	17	16	20	26	14	18	12	17	22	18	18	23	12	25	25	12	24	19	21	36	4	34	28	20	20	29	22	23	17	26	19	16	28	31	20	27	27	37	28	26	14	21	16	24	25	21	18	15	24	20	22	20	23	24	27	13	23	16	26	36	33	28	36	40	33	33	45	28	36	46	34	40	31	18	30	23	23	40	31	16	36	29	27	31	37	32	29	19	29	24	23	27	35	22	39	29	30	30	40	30	29	32	12	45	34	30	40	25	38	29	28	39	32	42	40	30	35	47	36	26	23	34	45	35	44	31	36	43	33	31	77	95	83	85	92	87	80	87	99	98	95	89	91	74	83	90	115	79	99	85	69	105	105	76	92	76	108	88	70	83	91	94	59	112	86	94	97	67	83	111	85	92	98	93	69	94	108	88	111	99	90	85	93	108	105	81	84	96	98	87	96	71	77	81	85	81	79	96	68	93	69	79	72	80	98	94	104	67	92	93	46	86	82	67	81	82	88	83	97	100	63	98	104	82	93	82	65	78	65	107	95	104	100	93	82	91	79	75	105	91	86	104	102	118	73	94	87	101	125	93	61	97	78	80	118	87	69	75	109	85	79	68	100	92	74	102	346	256	44	169	268	67	443	201	74	308	138	296	810	416	258	60	218	208	49	1068	197	67	153	652	726	74	139	278	236	157	103	490	77	65	670	79	326	343	202	376	727	78	1158	354	447	63	92	205	282	1284	407	940	348	65	87	394	78	503	1956	415	206	855	1979	5313	7364	7878	9610	159	13	40	25	0	4	3	1	77	4	132.469	102.257	105.79	115.469	942.792	264.88	149.134	157.547	152.471	2408.25
18036	7.543	767.241	Unknown	[M+H]+	null	0.01	TRUE	null	null	null	null	null	null	999	FALSE	FALSE	FALSE	Normalized unit: pmol_per_10E6_cells	FALSE	FALSE	18036	0	0	null	null	null	null	null	null	null	78.41	190408_TT1_Hclass_WK_Feces_QC_Pos_07	767.24060:3200 768.24527:2057 769.24994:2721	82.79421:12 83.05970:742 84.10166:12 147.99884:12 149.02189:12 356.07526:12 357.06225:12 358.08248:12 414.29426:12 418.03127:12 419.03457:12 464.27189:12 486.26185:48 487.26652:24 682.26240:12 767.49671:24 767.51754:24 767.56081:36 767.60037:12	6	0	6	4	35	20	0	5	8	0	6	0	7	8	2	4	0	14	2	4	4	10	9	2	2	5	2	8	4	0	14	6	17	30	62	9	11	22	2	0	8	24	21	61	39	65	0	6	0	27	11	6	0	22	13	6	0	0	17	84	10	28	57	65	88	70	69	134	5	8	10	6	13	8	11	5	9	4	96	4	6	6	0	11	6	5	12	10	0	71	7	8	6	16	5	19	2	4	5	0	8	23	19	23	16	4	4	7	7	50	19	32	8	6	44	5	17	8	55	0	13	0	5	10	4	4	5	8	36	15	38	54	53	64	85	70	15	37	24	20	22	30	4	48	29	42	41	28	27	9	4	33	55	13	56	14	18	20	33	5	34	15	42	6	14	22	26	50	14	42	38	45	37	30	0	47	18	24	51	40	12	39	31	27	83	27	34	22	14	31	24	22	44	33	48	55	71	8	16	14	23	27	48	54	36	76	46	55	10	47	44	57	39	24	31	122	22	42	47	27	69	18	108	46	76	28	34	26	21	31	21	29	20	47	25	38	22	36	64	54	29	23	32	11	75	59	36	70	81	272	27	39	83	76	89	92	26	89	123	39	78	48	91	48	88	377	769	961	1171	1252	1722	1857	11	23	19	3	2	28	7	14	13	13	22	0	23	24	0	16	20	12	22	25	22	14	21	7	13	34	13	11	9	16	38	10	5	18	33	10	4	0	8	0	22	36	18	2	10	18	28	5	5	10	22	19	24	4	4	9	0	24	16	62	11	13	13	15	14	22	20	0	0	0	0	0	0	3	2	0	0	23.7292	25.8144	22.5491	44.8958	251.262	24.2291	33.1006	23.4276	34.5205	492.848
18037	0.855	767.346	Unknown	[M+H]+	null	0.01	TRUE	null	null	null	null	null	null	999	FALSE	FALSE	FALSE	Normalized unit: pmol_per_10E6_cells	FALSE	FALSE	18037	0	0	null	null	null	null	null	null	null	171.39	190404_TT1_Hclass_WK_Feces_041_B010_Pos	767.34863:3439 768.35330:1630 769.35797:515	164.06579:12 202.08602:12 211.12737:12 283.14588:12 313.11644:12 313.14996:12 321.15817:12 325.15190:12 343.15260:36 343.16716:48 365.14605:48 366.12488:12 383.14679:24 384.14097:12 384.16434:12 385.15784:12 466.23683:36 489.23878:12 490.21294:12 501.18766:60 508.23900:12 518.18224:12 519.19610:984 519.23606:35 521.16189:12 521.20903:12 523.20603:12 591.31599:12 612.22821:12 613.28472:12 613.30586:36 624.26031:12 625.27869:12 635.24264:12 642.26499:107 643.26435:60 749.30553:12 749.34055:71 749.36334:24 764.85047:12 767.34839:1317 768.36029:12	28	11	191	4	12	23	13	19	19	54	18	56	45	12	16	39	29	8	12	4	12	31	13	29	22	33	155	368	14	12	20	21	98	186	23	40	12	13	174	446	38	17	122	22	10	5	18	57	13	14	16	106	295	31	55	18	25	39	9	146	0	74	72	73	93	111	97	109	94	132	17	14	16	11	17	7	20	19	7	46	10	337	27	5	383	20	155	901	12	31	55	17	24	34	44	30	22	40	9	19	36	335	25	20	330	930	269	108	16	10	28	12	103	10	16	52	36	13	23	14	10	14	23	28	14	20	38	21	0	70	74	88	81	74	111	108	10	14	221	15	14	13	22	1305	17	18	35	78	27	156	47	4	14	30	8	36	8	13	105	29	25	21	605	27	1500	21	42	30	367	16	637	236	21	5	17	222	3327	49	194	19	21	461	16	17	11	555	20	34	58	18	24	11	7	19	20	647	0	67	68	92	109	90	125	128	193	102	32	10	210	102	300	4073	183	17	13	124	21	363	30	39	28	34	8	40	4	38	39	34	17	13	15	228	35	15	15	65	13	129	7	34	21	6	186	32	5	17	60	38	54	44	43	20	11	15	9	14	17	29	34	9	91	17	14	593	0	73	72	75	81	78	86	100	18	7	18	46	20	36	333	28	2	19	31	30	27	117	28	31	14	10	38	207	11	52	13	13	58	18	22	16	17	8	38	7	13	88	26	16	38	22	24	6	115	14	12	14	8	140	5	152	31	66	10	17	4	38	23	17	76	13	293	0	72	83	84	76	83	91	91	643	22	12	76	20	47	58	0	96	106	125.951	56.2938	126.024	0	88.0794	378.018	106.662	430.331	0	16.2737
18038	5.938	767.355	Unknown	[M+H]+	null	0.01	TRUE	null	null	null	null	null	null	999	FALSE	FALSE	FALSE	Normalized unit: pmol_per_10E6_cells	FALSE	FALSE	18038	0	0	null	null	null	null	null	null	null	275.32	190408_TT1_Hclass_WK_Feces_052_A019_Pos	767.35455:8782 768.35922:4456 769.36389:1149	81.06988:12 93.07040:12 93.07604:24 95.08358:12 107.08202:24 131.04618:12 135.11504:86 147.04629:12 153.12707:247 203.03151:343 215.03363:101 257.08512:12 295.09876:12 337.13013:12 337.14568:48 355.15378:48 356.15923:12 356.17039:12 557.18189:12 682.24931:36 709.30627:48 767.46378:12	15	12	11	10	329	13	2	409	8	8	12	102	9	14	11	2	8	8	22	4	8	9	608	13	72	12	10	10	7	5	7	11	13	8	10	13	12	3	10	12	7	6	7	12	8	12	8	11	8	7	3	8	13	10	8	10	7	2	7	9	2	34	30	39	41	42	44	62	13	8	8	6	8	6	7	5	8	8	8	9	248	9	2	6	11	12	0	6	7	10	4	5	10	10	12	5	2	3	16	10	9	8	7	8	6	12	5	162	6	8	14	9	7	6	7	4	12	2	10	3067	15	11	11	0	4	2	8	104	4	46	38	43	45	47	58	53	13	251	12	154	6	7	7	20	9	13	8	13	8	12	14	13	14	5	13	7	197	16	4	12	14	6	10	14	15	10	7	5	68	4	9	12	176	8	17	21	14	11	9	4	11	7	15	9	8	15	12	13	10	714	13	9	10	20	6	10	4	44	47	69	70	77	51	53	105	10	15	4	13	14	53	23	21	10	12	11	7	10	7	4	6	11	117	11	631	19	4	10	17	19	23	7	14	12	10	16	5	14	10	10	14	85	16	11	13	62	14	8	12	15	10	10	11	12	7	4607	15	12	22	20	15	5	13	13	8	46	43	44	50	52	54	51	13	287	4	11	12	10	12	11	11	11	5	5	21	12	8	4	13	84	6	4	10	12	5	13	11	7	8	121	12	6	204	9	14	16	208	9	20	6	4	14	9	395	10	6	11	5	12	14	8	9	9	5	11	14	9	11	13	8	6	4	45	52	60	60	52	56	63	6	79	66	16	4	8	20	2	144	170	51.976	27.1944	80.6197	3.91667	56.0743	314.848	83.031	449.894	2.24849	26.5696
18039	4.43	767.457	Unknown	[M+H]+	null	0	TRUE	null	null	null	null	null	null	999	FALSE	FALSE	FALSE	Normalized unit: pmol_per_10E6_cells	FALSE	FALSE	18039	0	0	null	null	null	null	null	null	null	597.34	190328_TT1_Hclass_WK_Feces_054_C056_Pos	767.45715:8452 768.46182:3716 769.46649:1264	85.02587:24 93.06778:12 95.08566:24 97.02609:36 105.06778:12 111.07866:36 115.03979:12 119.08410:12 127.03477:24 131.08219:12 133.04972:24 133.10015:36 135.11434:24 139.11045:12 145.05056:24 145.09253:12 145.10464:24 147.11383:24 149.13570:125 157.09484:12 159.11424:24 161.13110:24 161.14904:12 163.06282:12 163.14438:48 167.09719:12 173.12997:24 175.14701:36 177.16054:48 179.18161:12 187.14786:60 189.16087:160 189.18125:12 191.17402:24 193.15493:24 195.16941:12 197.13858:12 199.14733:12 201.16344:214 203.17833:89 205.18947:12 205.20253:12 207.15491:12 207.17136:48 212.48210:12 215.17928:117 217.06990:12 217.19617:36 219.17416:24 221.14751:24 221.19183:36 223.05788:36 227.17606:24 229.19330:24 231.17210:12 233.16477:12 233.19395:24 235.16720:48 235.20257:12 241.19371:12 243.20245:24 243.21370:12 245.15533:12 247.16371:48 247.17526:12 249.18763:36 255.20895:12 261.17820:12 261.21108:12 261.21902:12 273.19033:12 274.10605:12 275.19337:24 281.22333:36 283.24593:12 287.20467:24 289.22953:12 297.24527:12 299.21830:12 327.23347:12 329.25016:24 335.27497:24 343.26135:24 351.30548:48 355.27838:12 381.26377:12 389.31171:12 391.33790:142 393.35051:12 393.36582:12 397.30088:36 409.34434:163 411.36610:36 425.33773:36 427.34350:36 427.35950:24 435.32820:12 437.33982:515 455.34905:291 472.34433:12 505.35599:12 551.36012:12 633.34705:60 633.37533:36	17	20	22	7	47	17	12	14	19	45	26	23	13	46	16	40	22	17	23	19	12	27	38	21	22	19	32	14	20	17	31	16	17	15	19	28	15	30	22	14	33	23	30	29	13	8	19	12	28	22	34	14	30	4000	12	12	24	23	9	15	0	80	78	75	89	95	104	124	12	20	12	30	24	32	12	17	21	19	16	11	14	9	16	26	19	7	15	11	22	22	24	15	15	19	30	10	7	14	17	18	27	35	17	29	28	23	20	28	31	23	17	26	41	12	8	13	16	17	14	39	14	28	23	8	12	11	30	20	5	76	89	91	108	91	124	100	18	28	28	21	27	19	35	19	62	23	26	35	20	12	15	23	15	38	18	25	20	15	10	35	37	15	38	14	35	159	12	20	6	22	21	30	30	37	28	19	43	27	36	26	19	48	28	22	32	12	21	32	37	43	37	29	16	46	19	36	11	69	109	101	100	106	131	149	26	21	20	17	25	28	33	18	14	10	31	13	12	35	26	37	16	19	10	16	12	18	27	6	17	14	21	56	20	29	16	42	32	22	25	33	20	29	33	23	23	28	23	20	29	38	17	20	26	23	24	22	15	26	37	27	51	22	33	46	6	65	70	75	98	115	117	95	5	15	31	144	40	12	40	17	34	18	28	34	22	23	38	29	13	11	23	23	19	20	22	26	26	20	20	34	31	15	14	14	230	25	23	27	30	28	40	30	43	10	19	17	15	26	24	45	22	22	17	17	10	21	14	29	42	28	23	4	88	96	109	117	111	168	162	12	17	15	17	21	12	11	4	23	16	26.1926	62.1325	24.9614	4.61458	97.7264	17.498	397.826	24.6374	3.46239	30.5249
18040	2.935	767.457	Unknown	[M+H]+	null	0.01	TRUE	null	null	null	null	null	null	999	FALSE	FALSE	FALSE	Normalized unit: pmol_per_10E6_cells	FALSE	FALSE	18040	0	0	null	null	null	null	null	null	null	328.56	190408_TT1_Hclass_WK_Feces_028_B027_Pos	767.45746:9259 768.46213:3760 769.46679:1134	95.08305:24 107.08528:24 109.09939:36 111.08237:24 115.03711:12 121.09800:12 132.04344:12 133.04742:12 133.09899:36 135.12195:36 137.13367:36 139.11022:24 141.01729:177 145.10204:24 147.11366:36 149.13125:24 153.12742:12 157.04513:12 159.01890:12 159.02794:60 159.11634:12 161.13128:60 163.10944:12 163.14937:48 165.12410:12 173.13100:36 175.14868:48 177.04100:24 177.16439:60 179.13887:12 179.17651:24 185.13782:12 186.12929:12 187.14867:36 189.16233:65 191.17666:36 193.15849:12 193.19597:12 195.17261:24 199.05972:12 199.14287:12 201.16551:36 203.17858:112 205.15870:36 205.19083:24 207.17153:48 213.16917:24 215.18162:48 217.19421:80 219.04789:24 219.17133:36 219.18686:24 221.18987:48 227.18375:24 229.19576:48 229.20447:24 233.14175:12 233.18972:76 235.20474:24 241.19258:12 243.20802:12 245.18336:12 245.22951:12 247.20509:60 251.21054:12 257.22651:24 259.20613:48 261.22378:24 267.20961:24 269.22558:12 271.24393:12 273.21589:24 275.23670:36 283.24067:12 285.22192:12 287.23632:24 291.07660:12 295.24138:24 297.25507:36 299.26336:12 301.24132:12 309.08634:12 309.25905:12 311.27796:36 313.24292:12 313.25789:24 315.26701:36 317.16213:12 329.27853:24 351.18749:12 351.30320:12 363.29682:12 365.19497:12 365.32561:24 369.31249:12 375.21446:12 379.21153:12 383.33488:48 393.34240:24 401.15106:12 401.17101:24 405.32580:24 405.35587:241 411.35307:12 411.36953:24 411.38059:12 423.36033:542 441.37195:461 459.38903:12 519.43883:12 553.39437:12 581.36197:24 581.39222:36 599.35646:12 599.39236:191 599.41298:60 599.44131:12 617.40285:36	22	66	82	85	102	26	41	20	38	104	7	185	132	8	12	218	66	24	22	107	6	25	30	47	7	274	138	202	1980	3442	23	17	81	137	53	8	34	498	923	569	128	42	17	538	162	8	9	327	46	14	250	340	292	9	10	36	48	44	140	11	0	206	245	288	5	10	8	13	5	140	382	246	107	27	13	135	27	49	397	14	8	38	120	6	103	30	5	528	7	26	49	17	1423	115	25	316	16	21	6	9	11	89	15	26	6	8	20	4	5	4	4	4	1166	145	6	8	13	1	14	17	0	5	6	110	4	6	183	5	0	255	6	7	8	9	14	6	82	161	1760	12	15	32	77	61	25	56	99	212	8	62	35	37	23	61	16	116	120	8	83	337	251	11	149	19	186	19	2779	296	163	61	49	68	18	16	33	10	158	33	352	232	10	82	2	8	13	251	12	37	13	10	14	5	132	44	20	54	4	3	17	11	14	6	10	25	77	22	7	212	110	386	379	348	83	23	5	101	18	220	361	329	14	12	9	30	24	20	6	11	4	37	15	6882	137	19	43	1	8	20	15	23	35	39	334	9	51	40	11	31	373	106	6	395	65	32	62	6	4	18	29	13	696	7	7	6	2	175	1	19	6	12	22	28	10	68	11	21	26	214	203	1703	14	6	635	19	68	7	6	295	9	4	126	124	64	490	8	17	68	36	60	9	33	6	25	11	17	307	11	12	276	150	11	11	85	4	14	97	73	1014	91	7	9	17	54	71	41	47	108	0	78	307	37	2	165	255	296	2	3	14	8	28	19	5	20	7	17	10	7	14	10	250.098	87.1437	131.733	2.65625	59.4561	812.732	124.463	354.846	2.78157	96.5051
18041	3.281	767.458	Unknown	[M+H]+	null	0	TRUE	null	null	null	null	null	null	999	FALSE	FALSE	FALSE	Normalized unit: pmol_per_10E6_cells	FALSE	FALSE	18041	0	0	null	null	null	null	null	null	null	116.48	190408_TT1_Hclass_WK_Feces_028_B027_Pos	767.45776:3968 768.46243:1749 769.46710:449	141.01066:12 203.18129:24 217.20286:12 219.17606:12 261.22542:12 423.35921:24 441.36909:24 441.39196:36 503.25703:12 504.27745:12 562.24753:48 562.25818:12 563.23515:12 563.27512:24 599.39694:12 682.25003:24 699.28382:36 699.34308:12 767.31333:24	13	27	21	21	22	5	19	7	13	22	11	39	26	12	12	54	23	12	9	19	15	22	9	12	15	42	36	69	376	731	20	0	36	21	18	18	12	94	127	112	55	22	18	113	43	84	188	65	34	11	40	54	60	94	16	16	16	12	31	8	0	36	36	70	117	219	458	569	4	29	76	58	27	15	10	24	14	12	95	10	11	13	25	4	34	13	7	120	13	17	10	12	302	31	13	78	10	8	9	9	37	25	30	26	2	175	954	168	37	5	47	13	208	33	16	54	18	32	18	21	25	19	22	25	10	34	43	20	0	65	116	464	445	489	519	581	25	26	314	7	11	13	29	21	17	16	24	41	16	19	51	24	14	32	24	46	31	11	35	96	69	12	60	16	51	8	630	87	40	34	21	30	12	24	13	4	44	13	87	75	8	27	26	16	11	97	9	24	57	20	7	24	35	36	5	33	11	88	241	352	326	445	471	600	39	17	9	55	42	86	84	78	24	22	13	32	26	62	94	86	13	16	9	15	14	21	10	17	18	20	16	1381	49	13	9	24	16	82	18	21	22	10	95	12	17	15	21	18	90	33	17	80	23	14	27	9	26	17	11	13	141	10	50	10	8	54	83	302	389	399	438	435	6	17	23	12	22	52	38	331	14	6	124	19	20	6	18	74	9	8	26	29	17	131	9	10	23	16	22	15	16	24	9	16	11	66	9	12	51	41	17	12	22	5	14	33	27	201	22	10	5	16	20	18	12	20	26	13	30	74	15	0	49	46	87	298	556	488	519	34	20	18	13	12	46	13	4	25	24	62.1452	31.0575	49.4404	3.75	294.557	162.092	31.2272	115.323	4.76773	201.058
18042	3.057	767.458	Unknown	[M+H]+	null	0.02	TRUE	null	null	null	null	null	null	999	FALSE	FALSE	FALSE	Normalized unit: pmol_per_10E6_cells	FALSE	FALSE	18042	0	0	null	null	null	null	null	null	null	316.63	190328_TT1_Hclass_WK_Feces_030_B067_Pos	767.45795:6181 768.46261:2662 769.46728:746	83.08579:12 95.08544:24 105.06781:12 107.08747:12 109.10186:12 111.07896:24 133.09999:12 135.11458:36 137.13191:24 139.10941:12 141.01593:60 147.11384:36 149.12889:12 151.14637:12 159.03004:24 159.11205:24 161.13276:24 163.14982:24 165.13067:12 167.14701:24 173.13309:12 175.15205:48 177.04013:24 177.16353:36 179.17908:12 187.14917:12 189.16630:24 191.18024:24 193.15000:12 193.16158:24 195.17019:12 199.14076:12 201.16477:36 203.17892:60 205.15593:12 207.17109:48 215.17900:36 217.19562:36 219.17306:36 221.18978:24 229.19040:48 233.17812:12 233.19705:24 241.19315:12 243.21121:24 245.18192:12 245.22288:12 247.20900:36 255.04704:12 257.18937:12 257.22490:12 261.21509:12 269.21640:12 269.23251:12 271.23471:24 273.06344:12 283.24145:24 297.25722:12 301.25306:12 309.27027:12 311.26737:12 313.24819:12 315.26429:24 325.27907:24 327.26862:12 363.29842:12 365.31944:24 377.32148:12 383.34330:48 393.34194:12 405.34434:48 405.36600:12 411.36210:24 423.36230:342 441.36810:371 441.41249:12 581.38747:24 599.37126:36 599.39412:69 599.42107:12 767.40241:12	13	66	82	85	102	26	41	18	38	104	10	185	132	8	21	218	66	22	22	107	15	35	28	47	4	274	138	202	1980	3442	23	17	81	137	53	104	34	498	923	569	128	42	17	538	162	426	664	327	46	15	250	340	292	340	68	36	48	44	140	11	0	206	245	288	319	9	13	0	5	140	382	246	107	27	15	135	27	49	397	4	17	38	120	20	103	27	11	528	7	26	49	13	1423	115	25	316	16	21	5	9	85	89	114	27	12	568	2835	588	107	5	192	25	1166	145	51	227	13	102	18	26	58	31	20	110	8	85	183	20	0	255	265	15	21	19	14	12	82	161	1760	12	15	32	77	61	25	56	99	212	6	62	35	37	23	62	4	116	120	10	81	337	251	11	13	10	186	15	2779	296	163	61	49	68	17	16	32	6	158	33	352	232	10	82	75	8	12	251	11	37	172	10	14	19	132	44	20	54	2	181	13	13	11	24	24	0	16	24	11	212	110	386	379	348	23	7	5	101	18	220	361	329	17	10	9	11	24	20	9	8	8	37	15	6882	137	10	43	9	8	354	13	23	35	12	334	19	51	40	71	9	373	106	25	395	65	11	62	13	5	18	25	13	696	13	129	49	2	175	215	19	13	12	23	28	8	0	12	1	9	3	6	26	10	6	635	19	68	7	6	295	11	4	126	124	0	19	6	12	6	13	6	19	0	6	9	9	0	307	8	12	276	1	17	10	85	4	5	97	73	1014	91	7	13	12	54	71	2	6	108	10	9	307	37	2	12	255	296	38	14	14	8	20	9	11	12	15	17	13	4	14	9	240.854	94.0775	169.576	1.85417	83.625	799.476	137.837	441.559	1.65533	109.833
18043	2.238	767.461	Unknown	[M+H]+	null	0	TRUE	null	null	null	null	null	null	999	FALSE	FALSE	FALSE	Normalized unit: pmol_per_10E6_cells	FALSE	FALSE	18043	0	0	null	null	null	null	null	null	null	56.42	190401_TT1_Hclass_WK_Feces_045_B074_Pos	767.46143:1185 768.46609:1796 769.47076:630	73.02890:12 87.04400:36 89.05809:60 90.05909:12 95.05486:12 131.06636:12 133.08397:60 137.05620:12 155.06595:12 175.09757:12 177.11404:36 181.08492:12 195.12753:12 239.14590:24 243.11771:12 265.17233:12 269.14583:12 283.18405:24 327.20389:24 331.16341:12 371.23178:12 375.20718:12 415.26595:12 416.24302:12 419.22710:12 432.28174:12 459.27523:24 463.22949:12 463.25529:24 489.27585:12 507.28866:12 520.31795:12	0	0	94	2	0	6	2	0	5	142	5	2	204	0	0	11	275	0	0	5	0	143	0	3	0	3	0	8	0	4	5	0	4	0	0	0	0	2	2	4	17	4	12	4	4	0	4	0	0	21	0	0	19	0	0	0	2	776	2	0	0	23	26	27	42	32	45	45	2	0	4	2	0	120	4	4	0	2	4	2	310	0	0	4	8	2	0	2	0	2	0	0	4	0	0	0	2	0	0	4	0	4	0	14	6	0	2	43	5	6	0	0	1079	2	2	2	2	2	5	8	2	4	12	0	0	4	2	0	0	21	34	59	43	56	72	62	6	4	0	2	5	0	4	8	7	2	6	13	5	4	10	4	14	4	5	10	2	4	2	4	4	9	4	4	4	5	7	8	5	9	4	4	5	13	18	6	10	55	2	8	2	53	2	6	10	12	6	6	15	4	3	13	5	71	6	8	2	21	67	50	54	34	70	76	2	5	2	2	13	85	2	2	4	5	4	7	9	2	64	39	3	10	6	6	2	9	7	5	16	0	0	8	14	0	592	7	5	2	4	9	2	79	2	8	0	2	2	4	6	0	2	5	2	12	17	0	8	12	4	3	2	3	0	7	2	27	22	28	40	59	46	75	0	2	3	284	9	4	0	0	13	4	9	12	2	0	0	4	0	99	0	0	0	6	777	4	163	0	2	0	2	6	0	0	2	0	2	6	2	4	0	6	41	0	5	4	0	3	4	0	7	2	0	4	0	4	4	2	2	4	0	0	20	25	59	54	50	69	61	10	12	9	6	203	146	11	7	47	11	22.1092	26.6319	20.6571	1.95833	44.6149	112.258	104.815	83.1405	2.81699	18.1194
18044	2.797	767.479	Unknown	[M+2H]2+	null	0.01	TRUE	null	null	null	null	null	null	999	FALSE	FALSE	FALSE	Normalized unit: pmol_per_10E6_cells	FALSE	FALSE	18044	0	0	null	null	null	null	null	null	null	134.53	190404_TT1_Hclass_WK_Feces_029_A103_Pos	767.47687:3948 768.48154:1357 769.48620:107	195.17087:24 207.17725:12 217.20030:12 423.35627:24 423.37720:12 441.35437:12 441.36683:24 497.15249:12 557.23304:12 599.38356:12 599.41007:12 617.42482:12 682.23193:12 682.26620:36 767.52507:12	4	5	0	5	5	11	0	2	2	5	8	2	554	18	3	4	7	0	4	2	7	8	5	2	14	0	395	9	345	12	13	4	5	4	2	5	5	10	0	0	7	10	7	5	0	4	5	2	8	2	3	0	5382	0	4	0	8	5	16	0	0	161	171	246	256	190	208	250	5	6	6	6	4	3	5	4	8	6	11	5	9	6	4	4	0	62	6	172	4	7	4	8	25	14	4	7	5	2	2	14	51	9	78	10	6	4	5	4	4	4	0	4	6	9	5	2	6	6	4	13	11	9	66	3	2	15	9	10	0	139	178	217	233	182	220	257	5	0	3	3	4	0	4	0	6	5	8	10	4	9	9	7	63	2	6	7	8	4	0	4	2	18	5	0	1304	6	4	5	43	439	2	2	5	8	4	7	5	6	5	30	5	12	4	22	23	4	7	5	5	2	10	2	6	6	2	6	0	178	187	165	185	241	301	292	20	2	4	5	7	2	0	4	0	3	8	0	8	0	14	0	6	5	2	26	2	8	4	5	4	8	5	6	5	50	5	4	12	0	8	4	6	12	4	0	4	4	6	5	23	4	11	5	0	79	2	4	8	9	3	6	6	9	0	4	0	164	145	233	202	267	235	244	15	4	1	8	3	0	0	0	5	4	0	9	5	6	4	5	2	0	0	0	0	0	6	5	2	41	0	2	6	33	20	6	0	5	0	4	2	0	4	5	5	2	1	3	2	0	0	2	10	6	4	103	4	6	0	0	2	2	2	0	125	157	80	217	272	200	214	6	0	12	4	14	1597	6	5	201	186	16.1812	61.3869	43.448	0.791667	205.291	65.1031	537.596	204.887	1.93918	47.7839
18045	2.193	767.488	Unknown	[M+H]+	null	0	FALSE	null	null	null	null	null	null	999	FALSE	FALSE	FALSE	Normalized unit: pmol_per_10E6_cells	FALSE	FALSE	18045	0	0	null	null	null	null	null	null	null	35.66	190408_TT1_Hclass_WK_Feces_030_A027_Pos	767.48767:2046 768.49234:356 769.49701:48	null	0	0	0	0	0	4	2	0	0	0	2	0	0	0	0	0	0	0	0	0	0	0	0	0	0	0	4	0	5	0	2	0	0	0	0	0	0	0	0	0	4	0	4	0	0	0	0	0	0	0	0	0	74	0	0	0	0	0	0	0	0	0	0	0	5	0	0	6	0	0	7	0	0	0	2	0	0	0	0	0	4	0	0	0	0	0	0	5	0	0	0	2	0	0	0	0	0	0	0	0	0	2	0	0	58	0	0	0	0	0	0	0	0	2	2	0	0	4	0	0	4	3	5	0	0	4	0	0	0	0	6	2	13	4	6	4	2	0	0	0	0	2	4	0	0	7	0	8	0	0	2	2	4	10	4	4	4	0	0	0	0	5	0	0	60	0	4	2	0	5	2	0	0	4	0	0	0	4	0	0	6	0	0	2	3	0	0	0	5	0	6	4	0	0	2	0	0	4	2	0	11	2	7	9	0	0	6	0	0	0	0	0	0	0	0	2	4	0	0	3	4	0	0	2	4	0	2	0	0	2	2	0	2	1924	0	4	0	0	4	2	0	2	0	0	0	2	4	2	2	3	2	0	5	7	0	0	0	2	4	2	2	2	0	2	2	5	0	2	0	5	0	4	0	0	0	0	0	0	0	0	0	0	0	0	0	2	4	2	0	0	0	4	0	0	0	2	0	0	0	0	0	0	0	0	0	0	0	2	0	0	0	2	0	0	0	0	2	2	2	0	0	2	0	0	0	0	0	0	0	0	0	0	3	0	0	0	0	4	0	0	5	5	0	2	0	4	2	4	0	1.48485	1.98375	19.4071	0.75	2.87331	5.94735	7.50975	185.908	1.1619	3.33507
18046	5.315	767.493	Unknown	[M+H]+	null	0	TRUE	null	null	null	null	null	null	999	FALSE	FALSE	FALSE	Normalized unit: pmol_per_10E6_cells	FALSE	FALSE	18046	0	0	null	null	null	null	null	null	null	76.72	190404_TT1_Hclass_WK_Feces_046_B098_Pos	767.49268:1438 768.49734:681 769.50201:208	85.03125:24 97.02592:12 109.09982:36 115.04062:12 127.03837:12 135.11962:24 145.04225:12 145.04800:24 147.11440:12 149.13524:12 163.06009:24 163.14505:12 175.14262:12 175.15045:12 189.15394:12 189.16543:36 191.17388:36 191.18724:12 203.17689:60 205.19578:12 207.17308:24 215.18371:12 217.19281:36 221.18917:12 227.18315:12 229.19305:12 231.21192:12 243.20751:12 257.22520:12 271.23913:12 366.10237:12 407.36527:94 425.37516:48 443.39319:24 495.36020:12 551.40416:12 682.25993:24 749.45943:36 749.50553:12 767.33134:12 767.48823:36 767.51857:12	20	19	11	11	16	24	14	28	14	46	19	50	46	38	38	40	20	15	36	17	21	15	74	23	8	15	16	10	25	87	144	39	27	14	16	18	24	23	15	18	59	22	24	37	12	26	24	18	32	10	51	6	27	7	30	27	25	55	34	30	0	34	21	39	53	39	76	53	28	21	10	28	22	14	23	14	159	6	26	50	37	14	37	24	33	18	14	14	19	114	18	13	20	20	20	28	0	38	14	38	21	21	253	56	27	41	10	111	26	16	37	48	15	10	38	37	68	18	52	26	38	12	36	131	21	68	41	185	0	24	23	58	37	26	27	40	33	21	16	11	90	42	79	28	70	21	20	8	16	38	18	13	29	43	17	82	7	22	11	19	29	33	21	29	44	33	31	13	19	8	23	6	65	57	18	13	46	15	17	44	37	1864	38	59	11	11	30	20	14	17	25	34	12	37	20	16	4	43	47	54	53	49	39	66	23	11	17	10	25	24	14	7	19	44	22	17	46	19	29	22	17	21	31	13	44	56	37	53	12	28	41	15	14	31	92	31	46	20	11	14	21	20	16	17	19	0	18	41	13	18	58	21	10	14	19	30	56	43	41	21	27	37	27	15	0	34	43	36	31	20	38	36	27	19	21	80	32	18	9	8	22	27	40	41	37	25	37	25	17	21	62	18	16	22	43	32	30	41	52	75	48	55	12	84	14	17	44	65	32	18	12	40	10	14	123	90	19	26	33	26	58	27	21	23	52	32	18	13	39	29	12	2	78	42	42	55	26	56	64	12	18	68	17	14	32	10	0	32	39	51.0739	31.79	29.7296	0.958333	42.5051	186.805	26.3451	23.1012	1.53636	14.437
18047	8.324	767.505	no MS2: SM 38:8;O2	[M+H]+	null	0	FALSE	8.28	767.51	C43H73N2O6P	SM	IVWZBYMGTIMVKA-UHFFFAOYSA-N	O=C(NC(COP(=O)([O-])OCC[N+](C)(C)C)C(O)C=CCCC=CCCC)CCCCCCC=CCC=CCC=CCC=CCC=CCC=CCC	520	TRUE	TRUE	FALSE	Normalized unit: pmol_per_10E6_cells; Annotation method: Msp20221205132019_conventional_converted_dev_1	FALSE	FALSE	18047	0	1	0.95	-1	-1	-1	-1	-1	0.72	47.42	190328_TT1_Hclass_WK_Feces_037_B052_Pos	767.50482:2417 768.50949:877 769.51416:296	null	19	9	4	17	18	181	11	20	62	52	13	16	8	5	13	15	28	29	422	174	197	9	16	9	45	249	11	6	4	5	24	108	248	11	33	19	1368	32	16	6	112	20	8	300	22	4	5	26	9	7	5	9	11	25	10	18	16	15	6	50	0	76	84	68	93	97	122	102	22	10	88	34	16	10	15	10	6	16	219	124	114	47	28	223	10	14	148	18	140	20	19	22	16	20	54	12	106	18	19	270	44	6	12	6	5	0	14	7	27	21	22	32	24	7	14	39	18	24	20	27	17	153	183	21	54	49	9	23	2	85	104	103	116	97	124	115	31	204	552	10	264	10	6	177	21	22	47	6	42	15	13	58	29	19	59	24	38	36	66	41	38	533	21	17	123	25	341	23	193	11	24	2	76	73	59	23	36	118	14	23	49	8	11	386	472	11	113	38	22	212	44	27	0	36	48	378	8	81	69	86	107	116	113	118	8	13	41	24	19	18	331	4	18	26	84	14	18	194	16	22	11	17	47	21	204	13	33	23	66	26	390	391	39	130	13	21	39	30	122	136	478	28	13	70	47	8	17	15	110	18	245	104	26	13	8	26	783	50	14	470	10	62	41	11	0	72	112	69	86	104	141	97	76	9	21	174	12	21	8	24	8	259	9	462	28	10	158	21	20	95	10	8	13	12	0	16	5	27	34	575	96	53	36	15	47	37	17	56	30	4	23	313	26	14	19	94	17	14	17	26	52	277	11	9	567	30	129	206	16	246	15	0	65	94	84	175	102	117	118	17	93	20	0	0	17	9	8	52	25	83.3327	72.8531	64.7377	2.9375	96.9899	169.876	115.077	122.072	3.78195	26.3624
18048	4.246	767.519	Unknown	[M+H]+	null	0	TRUE	null	null	null	null	null	null	999	FALSE	FALSE	FALSE	Normalized unit: pmol_per_10E6_cells	FALSE	FALSE	18048	0	0	null	null	null	null	null	null	null	164.66	190423_TT1_Hclass_WK_Feces_030_A110_Pos	767.51941:2292 768.52408:1156 769.52874:399	163.07962:12 165.08697:36 166.09398:12 168.10282:12 175.07702:12 203.10743:12 205.11513:12 233.15398:12 254.12431:24 289.15214:24 310.14820:12 328.15888:24 396.19350:12 421.30712:12 439.31507:24 528.38006:24 546.37168:12 546.40166:48 566.40694:12 570.40515:24 576.39449:24 588.40013:353 589.39933:12 589.42999:12 590.41185:36 590.43284:12 604.39398:12 604.44918:12 605.41897:12 606.41042:667 606.95289:12 607.41179:36 607.42745:12 607.53380:12 608.42587:60 608.44938:24 622.39707:12 623.43019:12 624.41982:140 625.40777:12 625.43818:24 626.43911:36 642.40408:12 642.43088:36 713.47677:60 731.46933:48 731.49813:113 749.47922:24 749.53069:36 767.52755:24	96	22	21	15	25	82	490	69	54	88	50	60	320	39	53	33	99	18	32	19	40	144	48	32	112	31	23	4	15	54	104	20	15	44	35	31	41	19	8	13	138	46	204	28	7	10	45	50	145	99	12	12	13	63	45	84	47	56	44	12	0	48	66	76	69	61	80	74	80	24	15	31	21	68	46	37	58	61	38	171	18	11	81	40	6	21	51	34	59	158	35	983	24	302	61	12	66	34	57	165	34	17	13	21	53	78	60	25	69	53	55	35	171	271	39	69	43	50	433	266	43	44	494	31	38	77	190	75	4	66	59	84	85	92	93	99	4	9	12	19	9	6	13	9	11	5	43	120	37	16	63	35	111	4	20	86	54	11	0	15	13	33	10	31	70	90	27	20	87	20	2	40	54	67	38	24	22	90	5	35	22	0	17	40	6	16	33	54	19	12	52	22	8	46	26	16	0	52	59	68	64	72	82	85	20	8	54	0	11	18	7	3	10	30	75	12	94	18	11	22	14	88	9	16	11	71	112	72	13	15	23	10	12	4	24	6	47	10	4	0	12	12	17	20	8	6	10	9	5	17	6	32	2	4	11	21	34	73	18	13	15	33	12	22	0	59	50	56	60	67	80	79	41	13	65	20	27	8	12	29	25	20	4	124	16	11	22	41	17	40	9	12	114	36	19	121	12	4	27	59	77	1598	13	28	11	14	9	31	75	15	28	52	63	12	12	21	12	32	7	12	81	86	19	5	14	35	10	42	59	263	6	0	46	27	34	33	42	48	52	13	12	112	160	24	8	3	2	50	64	54.0777	50.0725	58.8329	0.958333	64.3209	60.9296	112.114	165.214	1.53636	17.4318
18049	5.001	767.522	Unknown	[M+H]+	null	0.03	TRUE	null	null	null	null	null	null	999	FALSE	FALSE	FALSE	Normalized unit: pmol_per_10E6_cells	FALSE	FALSE	18049	0	0	null	null	null	null	null	null	null	88.8	190404_TT1_Hclass_WK_Feces_048_C100_Pos	767.52234:6958 768.52701:3906 769.53167:966	309.27147:12 355.26211:12 355.28194:12 365.10857:12 373.28052:12 395.25406:459 458.15860:12 682.21320:12 682.25606:24 767.37660:12 767.49405:12 767.53404:12	27	32	14	2	2	131	68	14	25	50	242	187	40	1117	275	28	17	14	21	14	66	31	47	152	1050	7	11	9	26	17	65	19	18	16	456	6	1149	1049	7	13	73	22	36	309	2	17	29	10	112	160	20	14	15	15	21	15	760	223	714	5	2	68	100	107	132	127	136	23	21	12	19	13	341	31	21	64	167	17	26	27	16	13	255	51	14	95	8	13	84	43	79	77	9	9	32	95	124	465	21	345	21	54	5	602	19	20	23	12	725	17	164	128	195	88	28	26	73	17	53	22	56	29	76	20	15	147	107	134	2	116	144	132	122	139	144	209	39	14	20	1001	17	2322	148	11	8	683	30	12	1136	26	45	23	115	12	56	24	7	25	7	33	84	32	9	1004	21	1350	29	34	52	12	5	12	22	28	41	12	13	54	12	12	46	8	67	2949	21	15	64	17	6	9	113	816	93	11	23	10	3	163	178	179	181	255	251	276	18	56	20	14	7	11	8	13	17	80	29	13	42	14	25	90	51	53	32	19	25	16	50	12	20	25	29	16	301	115	162	22	923	14	24	10	7	221	14	28	8	11	184	14	8	26	17	20	9	158	105	11	335	66	133	15	19	60	29	8	2	174	181	174	172	198	214	274	358	23	1744	95	46	11	11	19	18	14	7	1593	455	3	142	457	501	54	18	9	46	22	58	67	4	72	61	789	391	872	12	27	9	63	12	644	43	31	46	29	16	16	12	23	18	20	2096	768	1250	29	11	10	115	980	4	21	22	378	11	2	122	170	200	202	205	249	240	5	9	45	21	443	51	11	4	40	34	108.72	103.921	238.378	2.55208	163.034	249.671	323.667	448.651	0.516019	63.4734
18050	6.89	767.564	no MS2: SM 38:5;O3	[M+H]+	null	0.01	FALSE	8.52	767.57	C43H79N2O7P	SM	YIQXZLJDELLFRG-UHFFFAOYSA-N	O=C(NC(COP(=O)([O-])OCC[N+](C)(C)C)C(O)C(O)CCCC=CCCC)CCCCCCCCCCCCC=CCC=CCC=CCC=CCC	520	TRUE	TRUE	FALSE	Normalized unit: pmol_per_10E6_cells; Annotation method: Msp20221205132019_conventional_converted_dev_1	FALSE	FALSE	18050	0	0.71	0.92	-1	-1	-1	-1	-1	0.64	52.65	190401_TT1_Hclass_WK_Feces_043_B080_Pos	767.56378:8233 768.56845:3843 769.57312:975	null	0	36	6	12	0	38	0	80	56	21	0	20	94	0	0	63	22	0	0	0	34	55	59	15	0	18	27	28	7	34	0	0	18	25	73	22	0	0	18	8	0	27	25	23	25	31	45	17	36	20	72	12	39	40	18	32	12	20	16	36	2	9	0	29	38	16	57	80	30	44	170	18	19	9	146	30	0	13	70	0	9	16	68	30	9	12	40	29	98	14	0	13	29	39	29	16	0	18	1554	0	65	240	7	18	71	69	24	24	0	22	4306	22	17	22	31	33	39	27	7	0	42	25	58	41	20	29	22	33	2	0	62	0	0	0	24	41	0	0	34	18	35	12	17	18	14	64	36	4	18	69	88	27	4	73	0	0	8	0	13	20	13	0	15	56	48	61	39	15	36	29	110	10	65	0	4	23	36	6	18	16	10	29	0	0	27	0	0	0	0	29	0	18	23	18	32	25	4	18	0	19	0	0	43	0	22	8	0	90	41	18	22	2	12	18	0	23	0	39	28	0	30	0	15	8	0	41	14	39	33	22	38	22	19	8	0	14	72	41	36	26	34	35	0	0	0	7	18	36	5	20	64	29	12	17	26	0	10	0	0	12	34	0	19	45	2	47	10	22	18	0	0	0	24	8	12	40	54	14	18	36	16	13	115	0	27	21	55	40	13	0	18	26	69	27	13	12	0	15	36	21	0	82	14	18	22	31	8	0	25	12	37	28	82	0	4	24	35	34	38	21	0	0	42	12	27	84	22	3	46	79	10	4	10	21	20	26	0	6	28	19	24	16	12	0	24	20	0	28	0	72.1572	26.21	36.0777	2.29167	18.2264	430.698	33.6834	149.37	1.27883	20.4482
18051	4.118	767.579	Unknown	[M+H]+	null	0.02	FALSE	null	null	null	null	null	null	999	FALSE	FALSE	FALSE	Normalized unit: pmol_per_10E6_cells	FALSE	FALSE	18051	0	0	null	null	null	null	null	null	null	26.54	190401_TT1_Hclass_WK_Feces_QC_Pos_07	767.57916:3563 768.58383:1462 769.58850:313	null	65	147	112	52	145	92	102	27	410	120	57	89	240	173	131	12	19	5	62	120	82	177	253	64	53	78	12	2	93	535	276	146	84	93	79	26	65	63	72	12	454	32	335	72	33	28	42	21	53	99	376	26	45	240	274	15	4	191	4	6	0	91	114	199	237	1168	1014	927	9	102	12	58	70	166	63	23	68	104	69	124	444	5	0	197	25	57	87	44	194	761	119	143	24	266	224	252	193	124	88	483	339	403	0	0	28	163	171	22	141	121	169	114	26	68	571	350	38	195	218	90	359	691	689	120	34	329	550	123	0	232	456	1145	1154	1227	1155	1707	68	24	4	103	33	26	478	0	6	93	101	97	194	231	5	8	117	236	103	100	100	5	0	116	299	173	23	35	12	45	249	14	93	87	86	18	222	105	178	37	16	81	92	6	105	26	18	43	42	5	190	392	127	123	83	134	77	80	86	28	2	396	1022	920	1064	983	862	1043	44	166	46	40	4	7	0	0	301	65	148	63	123	0	28	32	9	107	53	87	69	213	61	115	46	89	4	73	0	28	452	163	66	20	91	18	6	22	92	10	122	7	125	9	75	76	385	415	10	24	16	17	74	139	63	0	104	20	139	9	4	209	360	875	861	1190	982	860	20	60	0	77	220	73	12	160	177	35	0	109	51	5	134	154	41	56	5	0	202	82	233	86	38	150	36	71	24	17	53	285	109	321	59	88	164	184	54	21	81	58	101	131	361	29	14	10	53	196	23	112	132	104	73	66	85	19	4	0	101	144	222	970	824	875	1036	17	31	69	9	0	17	80	0	55	45	105.919	133.351	90.6121	0.958333	722.387	113.912	140.748	117.116	1.53636	442.322
18052	3.844	767.58	Unknown	[M+H]+	null	0.11	TRUE	null	null	null	null	null	null	999	FALSE	FALSE	FALSE	Normalized unit: pmol_per_10E6_cells	FALSE	FALSE	18052	0	0	null	null	null	null	null	null	null	34.73	190408_TT1_Hclass_WK_Feces_031_C021_Pos	767.57977:4010 768.58444:2225 769.58911:666	109.09962:12 123.11304:12 133.10043:12 135.11582:36 144.08730:12 146.09525:12 147.11549:24 148.11887:24 151.11638:12 153.09528:12 159.11187:12 161.13058:36 163.14076:12 163.15061:24 167.10511:24 173.13180:24 173.13798:12 174.13163:12 175.14731:24 177.16246:12 181.12305:24 187.14036:12 189.16178:36 193.11587:12 195.13529:24 197.13201:12 201.16261:12 201.17540:24 203.17770:12 207.13535:24 211.15190:12 215.17947:36 219.17571:12 221.14850:36 223.16668:12 229.19352:36 235.16742:24 243.15267:12 243.21049:36 243.22285:24 247.16499:36 249.17983:12 261.18521:24 263.20283:12 275.19889:24 277.20355:12 287.19293:12 301.21344:24 311.28399:12 321.25933:36 339.26711:118 356.10537:12 357.27718:1233 358.14056:12 358.27792:12 360.29873:12 374.27239:12 375.14430:12 375.17148:12 375.28649:24	338	662	486	270	864	575	559	278	2076	980	452	490	1552	1174	954	62	0	330	444	533	517	866	1301	484	443	466	277	1	396	2130	1522	883	771	626	644	0	325	363	0	128	1750	6	1804	490	296	224	157	248	565	385	1652	244	909	71	1350	103	613	858	308	45	2	681	907	1042	932	37	2	6	0	604	99	366	410	751	444	174	338	534	372	783	1854	8	348	914	119	338	514	295	800	2872	654	686	134	1125	821	694	852	617	445	1409	948	1681	10	381	152	574	535	328	520	350	746	614	252	277	2175	1067	239	643	1209	628	1257	1686	1934	767	209	1107	2548	377	0	732	1018	205	250	262	0	0	495	128	71	585	218	175	2274	0	37	681	818	684	1021	1043	7	33	826	857	478	667	763	0	4	594	1090	733	190	385	2	630	963	47	553	586	525	0	1060	819	788	199	48	900	586	13	1034	27	106	227	307	66	669	1435	488	705	570	662	266	541	649	446	2	525	125	182	173	221	278	222	350	977	402	324	7	51	13	90	1447	682	765	475	737	37	230	184	46	712	392	514	508	856	422	620	353	802	50	478	204	241	3463	859	399	72	679	202	98	141	855	104	674	135	637	9	593	464	1874	2276	130	299	103	208	569	574	518	373	696	138	568	4	0	639	888	2	192	188	196	199	137	386	311	412	1091	405	41	915	628	296	20	496	235	59	834	784	309	522	7	0	1147	5	1332	552	403	838	329	466	203	110	317	1339	443	1213	567	1042	667	1194	583	195	522	619	661	678	1389	71	94	101	380	616	154	727	792	526	430	614	0	247	211	0	548	764	836	62	228	221	2	2	11	7	0	5	0	16	0	12	12	555.141	656.309	480.89	0.75	345.733	499.575	572.081	474.591	1.1619	338.694
18053	6.795	767.581	low score: SM 38:5;O3	[M+H]+	null	0.08	TRUE	8.52	767.57	C43H79N2O7P	SM	YIQXZLJDELLFRG-UHFFFAOYSA-N	O=C(NC(COP(=O)([O-])OCC[N+](C)(C)C)C(O)C(O)CCCC=CCCC)CCCCCCCCCCCCC=CCC=CCC=CCC=CCC	520	TRUE	TRUE	FALSE	Normalized unit: pmol_per_10E6_cells; Annotation method: Msp20221205132019_conventional_converted_dev_1	FALSE	FALSE	18053	0	0.69	0.79	0.04	0.13	0.78	3	0.67	0.91	70.5	190404_TT1_Hclass_WK_Feces_045_C003_Pos	767.58038:2963 768.58505:1516 769.58972:461	109.10070:12 135.11551:12 149.12800:24 159.11339:12 161.13180:24 167.10458:12 175.14482:12 177.16326:24 179.10290:12 189.16460:12 195.13824:24 201.16108:24 207.13336:24 213.16707:12 215.18044:24 217.18903:12 221.15445:12 225.16354:12 229.19510:12 235.17487:12 243.21697:24 247.17225:24 257.18348:12 261.18017:12 275.19653:36 275.21102:12 297.25899:12 301.20941:12 321.24889:12 321.26497:24 339.26659:91 356.85170:12 357.27857:657 375.30122:24 592.42766:12 682.25642:12 683.28305:12 713.55402:36 717.53362:12 731.55518:36 749.55613:24 749.58389:24 767.42221:24 767.45931:12 767.51762:12 767.55431:36 767.57710:60	237	33	40	314	810	362	261	67	505	128	1218	132	23	1934	210	20	40	410	262	408	49	4	122	1282	1847	17	35	20	39	183	2042	685	76	21	63	90	171	76	26	35	1817	46	447	67	55	46	348	14	48	422	9536	9	52	3	378	70	227	342	20	53	0	407	529	558	576	634	575	595	7	19	0	42	23	709	157	28	769	82	248	196	1134	14	310	23	36	34	31	31	2225	1193	831	283	25	84	167	18	979	72	335	4896	1022	68	6	776	10	44	30	21	887	27	505	207	32	130	209	191	166	20	938	457	295	147	2722	11	235	1350	65	582	2	508	529	614	570	623	651	747	785	280	65	508	104	355	149	14	21	1750	56	34	442	10	82	152	427	3188	509	560	252	0	11	17	29	598	24	296	67	226	239	433	1298	289	363	12	498	1423	415	29	70	688	10	18	1477	8	259	300	260	22	8482	334	1855	143	594	866	127	39	648	153	4	367	413	440	476	568	608	595	15	5	467	0	35	16	26	21	62	409	983	14	1161	24	47	2386	37	1512	10	158	330	150	1638	15	537	253	263	55	676	450	9890	322	228	18	57	89	80	715	2602	189	117	22	326	527	69	155	132	142	52	28	32	308	165	428	516	435	52	370	53	47	2	403	396	482	488	515	512	538	1720	262	513	884	118	16	40	34	88	2050	10	903	145	27	85	151	54	255	25	54	8	188	648	62	21	131	178	436	683	830	780	1384	45	21	1417	896	163	57	301	1013	3	502	654	262	42	43	15	33	272	1434	43	173	152	358	217	398	73	76	18	4	416	527	602	624	566	629	731	31	82	696	56	358	30	9	0	156	193	354.719	560.614	451.248	1.98958	523.235	680.154	1422.43	933.062	1.68097	123.258
18054	6.319	767.581	Unknown	[M+H]+	null	0.02	TRUE	null	null	null	null	null	null	999	FALSE	FALSE	FALSE	Normalized unit: pmol_per_10E6_cells	FALSE	FALSE	18054	0	0	null	null	null	null	null	null	null	39.14	190328_TT1_Hclass_WK_Feces_051_C063_Pos	767.58081:7034 768.58548:3762 769.59015:985	121.09797:24 135.12006:12 145.10069:12 147.11736:24 149.13173:36 161.13356:12 163.15012:36 167.10823:12 171.11756:12 175.14648:24 181.11449:24 181.12717:12 184.06928:36 184.08094:12 189.15885:24 189.16493:12 193.11707:12 195.13773:36 201.15887:12 203.17661:24 209.15766:12 215.17909:48 221.14938:36 221.16087:36 229.19214:24 233.14603:12 235.16115:12 239.17509:12 243.20814:36 247.17689:12 254.24536:12 257.22682:24 261.18018:24 263.19860:12 275.19980:24 287.20160:12 297.21795:12 321.25268:12 339.26598:125 355.26970:12 356.10111:12 356.13760:24 357.27725:1495 358.05205:12 358.27920:36 375.28656:24 411.36492:12 492.30426:12 529.39118:12 529.41378:12 530.37635:12 530.42066:12 551.34713:12 551.37349:12 713.54909:94 731.54234:24 731.58057:12	103	8	16	88	288	349	71	70	71	69	568	84	45	999	102	17	14	192	140	217	14	44	87	251	494	5	87	12	10	41	1131	219	20	20	42	57	60	41	5	17	545	47	245	26	21	12	220	8	54	240	3588	8	22	33	24	38	86	103	11	13	4	153	210	173	222	225	259	300	6	7	8	18	8	635	62	25	657	58	70	331	476	11	155	18	18	12	1	17	1128	240	338	123	15	53	82	14	414	34	44	2831	387	17	6	345	10	38	25	5	257	5	423	95	18	43	49	29	64	23	292	231	91	56	1356	20	53	1275	63	311	0	164	237	250	223	280	281	289	262	223	21	133	48	159	57	21	16	277	54	23	77	8	57	98	223	1849	132	291	85	124	13	10	4	417	13	192	32	310	122	118	77	117	75	11	143	414	121	8	36	472	11	12	348	11	192	268	94	10	2352	77	246	58	360	735	47	23	330	29	2	166	171	201	183	238	267	313	14	9	10	58	49	19	11	10	17	94	702	17	554	4	11	963	34	765	0	37	68	6	788	34	366	85	182	22	145	399	2201	43	154	23	28	49	20	206	1116	140	44	40	111	9	6	23	55	48	10	2	15	249	110	386	201	259	45	225	31	10	2	174	183	213	221	229	232	245	606	180	363	643	74	4	22	17	32	1483	4	382	28	1	86	52	40	168	20	27	33	51	362	30	17	23	86	197	419	511	181	211	29	41	545	407	56	43	89	589	20	44	248	57	32	37	13	32	181	751	17	55	62	81	47	198	35	60	1	0	178	292	262	224	307	299	292	24	68	381	20	319	30	2	0	112	133	172.398	215.606	194.577	1.33333	227.041	374.145	470.659	330.361	1.53025	52.3896
18055	6.585	767.582	low score: SM 38:5;O3	[M+H]+	null	0.01	TRUE	8.52	767.57	C43H79N2O7P	SM	YIQXZLJDELLFRG-UHFFFAOYSA-N	O=C(NC(COP(=O)([O-])OCC[N+](C)(C)C)C(O)C(O)CCCC=CCCC)CCCCCCCCCCCCC=CCC=CCC=CCC=CCC	520	TRUE	TRUE	FALSE	Normalized unit: pmol_per_10E6_cells; Annotation method: Msp20221205132019_conventional_converted_dev_1	FALSE	FALSE	18055	0	0.63	0.69	0.02	0.06	0.76	3	0.67	0.85	56.11	190328_TT1_Hclass_WK_Feces_031_C058_Pos	767.58301:4098 768.58768:2222 769.59234:661	135.11759:12 149.13512:12 161.12892:24 169.12184:12 175.10633:12 175.14719:24 181.12442:24 189.16515:12 193.12601:12 195.13518:24 201.16176:24 203.17214:12 209.16137:12 215.18022:36 221.15024:24 229.19520:12 235.16684:12 243.21294:36 249.18665:12 257.22684:12 261.18367:12 263.19447:12 275.20286:24 301.21370:12 311.27803:24 316.32469:12 317.32999:12 321.26821:12 339.26645:48 339.29185:12 341.33865:24 355.25844:12 356.12646:12 357.27922:619 358.27857:12 375.29241:24 420.29333:12 713.54720:48 713.56868:36 713.59849:12 731.56232:24 749.47926:12 749.56655:12 749.60412:12 767.45830:12 767.52438:12 767.56520:12 767.58814:24	244	77	19	29	81	198	59	16	51	112	428	30	33	2264	91	26	46	36	241	485	26	25	55	46	37	6	55	27	13	86	1975	533	26	62	66	55	39	63	37	57	940	46	71	67	50	53	92	46	64	55	212	14	34	31	70	57	119	77	17	23	0	138	213	188	197	307	300	316	8	56	30	22	10	51	20	28	167	30	248	744	1086	18	31	23	24	48	112	31	574	79	37	122	25	67	176	15	108	31	55	989	80	78	20	46	11	124	23	47	57	17	69	66	38	0	91	28	69	23	78	155	54	118	755	18	52	90	89	91	0	226	226	262	308	285	387	290	129	52	56	26	68	35	61	28	39	40	55	54	31	89	86	38	409	81	103	116	53	74	13	39	20	780	37	44	66	26	72	67	115	68	82	15	115	237	45	36	58	93	12	10	116	18	63	190	175	30	210	38	104	61	578	98	18	25	96	48	7	170	184	172	220	243	276	285	38	20	45	52	52	43	36	27	148	73	401	29	221	76	77	127	62	630	10	80	148	27	96	39	254	95	31	57	30	17	253	84	163	37	48	22	46	88	86	188	156	35	37	527	30	103	80	165	19	10	32	53	201	560	60	83	51	104	8	63	0	172	216	219	259	207	262	240	207	491	443	82	41	12	81	28	54	144	45	199	12	2	199	66	38	361	59	32	26	38	416	62	34	65	164	69	466	35	58	115	47	55	89	135	163	78	103	90	96	97	491	170	60	46	34	49	456	1221	19	62	56	98	62	362	84	167	34	0	168	147	217	234	275	309	285	13	18	108	56	71	8	11	0	39	58	149.075	142.461	87.5117	1.125	229.686	291.188	259.59	121.097	2.75568	70.135
18056	1.666	767.582	Unknown	[M+H]+	null	0.01	TRUE	null	null	null	null	null	null	999	FALSE	FALSE	FALSE	Normalized unit: pmol_per_10E6_cells	FALSE	FALSE	18056	0	0	null	null	null	null	null	null	null	22.07	190401_TT1_Hclass_WK_Feces_022_A079_Pos	767.58203:5550 768.58670:2585 769.59137:754	109.10310:12 119.08895:12 121.09952:12 135.11329:12 145.10385:12 147.11715:12 161.12805:12 163.14347:12 180.09871:12 189.16243:12 201.16399:12 203.13290:12 207.14533:12 210.10845:12 219.17599:12 241.19543:12 243.20121:12 243.21476:24 261.18796:12 273.14965:12 273.16191:12 289.15157:12 299.13243:36 299.14214:12 301.15542:48 303.16609:12 321.25304:24 335.21087:12 339.27028:36 344.16403:12 356.14609:12 357.27759:376 358.14024:12 375.28623:24 419.21791:12 438.21001:12 452.21760:24 466.23210:77 467.21936:24 467.24225:12 467.26486:24 475.16623:12 475.19070:12 511.26708:12 520.24712:12 767.40181:12	49	6	24	57	532	56	62	10	1115	223	23	153	386	306	110	41	201	21	68	101	32	288	234	60	44	79	74	41	19	515	262	243	61	94	89	48	27	29	22	22	118	64	517	36	50	20	14	80	34	40	518	158	48	171	18	48	43	152	29	36	0	172	129	177	181	97	83	38	12	28	54	2	60	112	58	70	26	85	16	58	955	23	23	140	39	42	42	7	146	1515	47	114	32	180	63	42	121	48	6	808	121	297	6	28	15	0	85	12	40	21	183	108	0	11	1282	140	22	110	165	25	209	874	456	245	40	297	334	27	0	221	99	157	32	0	0	0	63	11	0	188	75	6	748	0	207	43	176	44	251	34	25	4	74	177	45	27	258	0	0	56	101	109	100	49	5	36	87	6	7	102	67	25	93	40	77	91	251	82	18	26	114	40	0	13	62	74	85	110	28	191	30	58	34	120	68	0	0	165	141	32	6	0	0	0	39	21	13	110	0	47	37	0	1156	54	70	176	222	0	16	7	9	83	42	78	30	38	51	0	23	49	0	19	20	6	1353	24	35	84	158	30	12	10	87	8	58	79	43	0	16	41	69	885	0	29	8	19	42	39	81	36	396	24	109	32	0	138	98	228	35	7	8	2	21	62	98	46	200	55	15	52	356	38	0	57	5	21	40	277	68	165	20	68	34	56	279	12	61	46	14	31	51	8	124	400	102	208	59	216	163	215	39	15	17	26	219	78	347	60	23	8	36	157	91	134	374	58	69	75	104	16	16	0	94	139	169	180	58	0	0	8	80	24	31	26	8	16	0	68	70	125.893	129.688	91.1215	0	81.7635	193.757	225.957	195.189	0	74.0481
18057	10.026	767.595	SM 39:4;O2|SM 18:0;O2/21:4	[M+H]+	null	0.01	TRUE	9.37	767.606	C44H83N2O6P	SM	WNZKUFXJOAVRQR-UHFFFAOYSA-N	O=C(NC(COP(=O)([O-])OCC[N+](C)(C)C)C(O)CCCCCCCCCCCCCCC)CCCCCCCC=CCC=CCC=CCC=CCC	310	TRUE	TRUE	TRUE	Normalized unit: pmol_per_10E6_cells; Annotation method: Msp20221205132019_conventional_converted_dev_1	FALSE	FALSE	18057	0	0.95	0.75	0.02	0.03	0.57	3	2	1.44	19.17	190404_TT1_Hclass_WK_Feces_026_B002_Pos	767.59454:2426 768.59921:1456 769.60388:488	79.05562:12 81.07418:12 95.05065:12 105.06902:12 107.08526:24 109.06427:24 109.10076:60 119.08573:36 121.09441:24 123.11398:12 128.06559:12 131.08471:24 131.09403:12 133.09967:60 135.07851:12 135.11416:24 143.08374:12 145.10078:36 147.11574:12 149.09181:36 149.10091:12 157.10253:24 159.11419:36 161.09004:12 161.10428:12 163.11238:12 163.14464:12 165.12433:24 165.14194:12 169.09972:36 171.11441:48 173.09699:36 173.13167:12 175.14633:36 179.13912:12 183.10916:12 183.12162:48 184.07063:12 185.12918:36 193.15723:12 197.13911:24 199.11344:12 199.14952:24 201.11927:12 201.16123:36 205.15651:24 209.13376:24 210.14734:12 211.14182:24 213.12358:24 213.16110:24 221.14165:12 223.14730:12 225.13462:12 225.16305:12 227.14286:12 229.15907:12 239.14658:12 247.14413:12 249.15967:24 251.18525:12 257.19079:12 266.28378:24 267.22194:12 268.25947:24 269.19051:24 273.15878:12 279.27456:12 283.20361:24 285.22102:12 291.21457:12 293.20183:12 297.22890:24 299.25746:48 305.21464:12 309.21616:12 313.22512:12 317.05248:12 321.22743:12 322.23797:12 323.24883:12 343.26142:12 345.21791:12 348.24621:12 351.26186:24 361.25620:24 364.24620:12 364.26670:12 369.28718:12 397.29521:12 403.32081:24 415.29423:24 427.31351:24 457.28648:12 461.35987:12 475.34356:24 493.32945:12 511.36212:24 521.51446:12 549.41105:12 567.39015:12 567.42234:65 682.24756:12 682.26588:12 683.26501:12 708.51065:12 709.53254:12 749.57270:12 767.57081:12 767.59462:12 767.60945:24 767.64264:12	604	106	101	43	107	87	61	50	105	76	235	87	218	102	54	86	130	15	65	83	113	88	30	29	71	62	139	79	51	43	102	244	101	113	46	36	209	28	49	81	75	36	153	42	58	24	34	91	565	59	96	52	78	45	230	33	410	99	49	173	0	117	142	138	130	128	126	142	50	162	85	14	47	721	40	44	69	30	60	498	56	141	19	132	35	46	31	38	195	64	7	20	46	0	122	46	40	50	324	176	66	92	91	128	83	97	117	169	254	52	17	63	21	108	72	66	70	117	768	51	60	36	1510	39	99	704	135	44	4	155	156	176	164	177	203	219	165	28	44	92	413	45	42	58	172	71	14	66	24	50	141	42	78	0	366	37	39	6	106	28	31	2110	40	82	107	54	45	77	0	38	19	31	71	240	279	21	58	216	81	26	85	28	34	129	21	51	46	28	114	13	86	244	78	0	56	0	6	108	114	168	198	178	190	187	77	35	35	46	127	133	0	54	67	28	14	48	41	84	0	31	36	38	38	81	1232	64	214	64	1408	83	63	59	45	16	264	37	373	29	77	118	74	143	110	46	34	76	57	28	65	28	193	16	70	54	33	48	68	149	68	91	72	109	58	72	0	133	139	145	162	184	198	202	67	45	272	127	54	73	36	166	24	25	48	37	105	16	285	54	78	151	335	252	124	80	214	205	290	132	24	31	27	29	68	78	36	134	51	84	168	246	111	8	110	111	52	72	60	151	224	520	189	90	99	78	50	207	39	118	39	110	15	4	161	163	168	213	200	206	202	94	280	8	54	14	25	28	4	67	84	124.792	121.514	107.251	2.89583	160.622	260.568	203.927	130.303	2.40594	36.4755
18058	8.835	767.596	low score: SM 39:4;O2|SM 21:2;O2/18:2	[M+H]+	null	0.1	TRUE	9.23	767.606	C44H83N2O6P	SM	CHBWVVWKHYBZRB-UHFFFAOYSA-N	O=C(NC(COP(=O)([O-])OCC[N+](C)(C)C)C(O)C=CCCC=CCCCCCCCCCCCC)CCCCCCCC=CCC=CCCCCC	520	TRUE	TRUE	FALSE	Normalized unit: pmol_per_10E6_cells; Annotation method: Msp20221205132019_conventional_converted_dev_1	FALSE	FALSE	18058	0	0.98	0.77	0.03	0.03	0.82	3	0.67	0.95	58.25	190423_TT1_Hclass_WK_Feces_039_B050_Pos	767.59515:3757 768.59982:2011 769.60449:624	83.08655:24 95.08408:12 107.08454:12 126.02258:60 147.11471:12 149.13306:24 151.11251:12 163.15211:24 173.13369:12 175.14646:12 177.13538:12 184.06905:36 184.08113:12 201.16691:24 203.18607:24 205.15420:12 208.06564:12 213.15956:12 215.18021:12 219.17739:12 222.07760:12 227.18131:24 231.21359:12 236.09636:12 241.19576:12 245.19071:24 262.11593:24 265.24500:12 276.12896:12 288.13384:12 290.14811:24 299.26222:24 300.26550:24 302.14528:12 302.15271:24 304.15169:12 313.27606:12 316.15327:24 318.17174:24 321.25889:12 323.27579:86 330.17617:24 339.28962:24 341.28473:137 344.18495:12 344.20317:12 356.19728:24 358.19905:24 370.20958:24 384.22493:24 448.29459:12 466.29832:913 467.82606:12 491.27219:12 492.28729:12 506.27861:12 578.52014:60 579.54409:12 682.53849:12 750.55976:12 767.50654:12 767.59758:24	362	10	35	48	32	1422	2135	2271	68	72	3632	0	23	0	168	0	0	1308	0	32	0	0	28	53	85	274	0	1	128	5	2235	0	42	0	1891	14	0	40	0	10	0	32	42	0	0	0	313	6	0	92	105	0	33	0	0	9	0	0	0	0	0	11	232	185	85	23	157	86	0	15	0	915	0	71	33	29	2435	0	0	3868	17	0	19	0	0	0	22	0	284	98	0	677	6	0	27	0	140	34	967	246	346	14	0	0	35	135	0	4	0	0	156	0	0	0	87	483	0	0	815	160	0	0	770	10	16	367	15	0	5	0	48	0	35	0	168	0	684	153	0	0	0	0	0	16	17	16	115	25	746	48	0	0	108	3980	0	1384	61	0	0	0	94	2917	62	0	35	0	28	0	0	12	0	21	3267	332	264	28	38	66	20	0	0	5	0	837	32	0	586	369	1076	1821	2551	0	0	508	96	282	6	42	28	26	62	49	53	0	27	0	782	11	0	150	8	0	10	1026	10	22	2740	13	0	0	77	80	74	95	46	10	2065	31	3864	153	5309	87	0	0	104	105	114	0	1794	0	19	0	117	494	1487	7	0	26	9	0	38	38	215	7	0	94	0	3895	577	301	20	1742	2122	0	2	0	298	168	0	38	0	0	1450	34	36	464	32	28	13	0	67	0	38	107	48	14	0	1302	26	5814	20	0	0	22	0	20	30	29	31	1554	2272	277	559	496	20	0	0	1480	0	6	2430	1102	32	42	152	0	0	20	20	0	1083	96	0	0	63	102	2700	2092	0	54	14	0	163	0	0	0	37	212	65	0	0	561	34	31	0	6	4	15	0	430.122	317.352	333.628	2.75	61.7787	967.885	759.913	848.471	2.46982	79.2992
18059	5.199	767.614	Unknown	[M+H]+	null	0.01	TRUE	null	null	null	null	null	null	999	FALSE	FALSE	FALSE	Normalized unit: pmol_per_10E6_cells	FALSE	FALSE	18059	0	0	null	null	null	null	null	null	null	35.31	190404_TT1_Hclass_WK_Feces_059_C005_Pos	767.61395:3936 768.61862:2213 769.62329:536	322.24030:12 323.25242:68 430.21429:12 445.22560:12 445.25225:12 467.33526:12 467.35043:36 489.22930:24 490.23696:12 503.23919:36 504.24599:48 504.28913:12 563.23247:12 563.26068:95 563.28202:79 592.40475:12 682.25002:12 682.27568:12	135	187	64	85	341	80	292	262	445	56	209	308	76	78	188	11	26	125	136	216	310	52	555	298	119	39	19	16	678	574	502	171	97	99	211	39	568	452	43	20	218	92	40	585	265	150	312	25	307	188	246	178	67	37	36	393	273	274	228	21	0	220	319	355	263	265	219	186	17	16	84	103	57	178	201	208	170	357	64	175	179	13	60	159	17	118	42	24	233	238	184	81	290	40	106	288	287	295	40	155	546	33	3	316	50	58	126	28	143	31	628	275	713	640	909	408	221	1074	637	261	269	175	330	14	45	426	90	551	0	180	242	258	345	424	523	399	385	60	15	66	37	27	346	31	39	300	83	18	50	21	343	361	168	359	153	277	109	36	36	116	33	157	12	244	46	60	361	261	515	551	18	10	139	120	436	6	34	111	267	115	679	16	208	567	91	75	93	516	875	211	367	452	212	330	1949	63	2	167	231	282	403	500	680	1005	5	4	155	95	68	52	15	7	88	175	165	53	445	15	341	135	48	124	62	68	114	26	194	163	162	192	82	20	114	5	78	17	60	69	138	208	48	85	330	256	50	57	580	568	115	176	80	625	23	53	58	466	202	252	563	231	92	68	73	336	0	151	175	217	307	329	468	576	73	388	162	86	57	18	16	135	5	531	44	110	11	16	22	173	40	165	159	65	43	151	73	15	44	285	64	75	81	34	16	189	21	176	64	256	19	217	109	118	97	21	96	147	380	27	92	5	113	305	24	201	25	78	36	320	123	740	20	0	101	153	173	219	240	322	477	30	70	351	23	32	25	9	2	106	137	177.628	203.248	169.96	0.75	313.981	193.05	236.189	194.343	1.1619	180.285
18060	13.478	767.654	low score: DG 45:3	[M+Na]+	null	0.29	TRUE	13.63	767.652	C48H88O5	DG	WUEDNRXSWMCOKR-UHFFFAOYSA-N	O=C(OCC(OC(=O)CCCCCCCCCCCCCCCCCCCCC=CCC=CCC=CCCCCCCC)CO)CCCCCCCC	520	TRUE	TRUE	FALSE	Normalized unit: pmol_per_10E6_cells; Annotation method: Msp20221205132019_conventional_converted_dev_1	FALSE	FALSE	18060	0	1	0.97	null	null	null	1	1	0.92	56.41	190328_TT1_Hclass_WK_Feces_001_B060_Pos	767.65601:3726 768.66067:16578 769.66534:8895	70.06479:12 79.05398:12 81.06710:24 81.07139:12 83.08302:12 95.08064:12 96.08775:36 108.08728:12 109.10072:24 119.08707:12 123.11346:36 128.10697:12 134.10266:12 135.11487:24 135.12261:12 149.12663:24 151.07573:60 152.08242:12 159.11176:12 161.13275:12 163.14422:12 179.17753:12 184.13049:12 191.10192:24 191.18079:12 192.10348:12 217.19450:12 218.19758:12 229.18744:12 231.20889:12 237.21900:48 238.23887:36 240.26022:12 250.25787:12 252.26411:60 253.27037:48 254.24654:36 255.24976:36 256.26226:36 266.27841:12 270.27805:148 271.28454:73 284.29346:12 286.18911:12 288.28742:12 289.28718:12 297.25530:12 314.27205:12 476.42261:12 477.47524:12 482.50925:12 488.46395:12 488.48472:36 489.45374:12 489.48538:48 492.46995:48 494.49104:12 495.48536:12 506.49046:421 507.49412:702 508.45960:12 509.21610:12 520.50816:48 520.52548:24 521.50714:60 521.52622:12 524.49994:191 525.50360:405 526.41320:12 534.51040:12 535.52663:24 535.54523:24 538.50484:24 538.52275:12 539.51852:36 542.50988:48 543.51092:71 552.53321:12 553.53141:24 557.52659:12 571.55744:12 731.70029:12 749.71477:123 749.75348:36 750.58618:12 750.62524:24 752.70011:12 752.76748:12 766.72775:12 767.72915:113	1500	624	1245	868	699	1347	450	327	3176	1355	583	6518	3006	289	1722	298	846	193	677	110	206	1132	1156	315	465	1045	1855	587	1000	137	792	1368	608	2493	2924	2008	761	394	643	160	120	1945	55	2272	942	1109	1082	946	2513	509	1134	881	3770	1023	468	1187	1791	1022	2530	437	13	1308	1546	1026	1042	1209	1447	1915	83	454	506	1328	548	5450	760	822	1845	1319	1371	1364	548	512	344	1074	643	2378	262	663	761	1986	530	1306	638	742	523	655	745	474	779	323	363	350	558	36	1218	1159	1074	1340	829	512	288	3387	234	1156	813	799	323	584	388	1288	1341	248	2201	1608	670	2084	452	641	7	952	1336	1560	1844	1953	2234	2331	287	258	1214	498	680	1242	3049	310	124	230	629	318	871	1552	690	180	704	388	543	1075	1338	190	490	553	1487	467	1380	308	477	1693	698	222	976	2324	659	736	765	1208	1481	2233	901	797	982	755	346	469	380	1468	154	797	5681	245	254	240	314	847	156	392	132	364	19	788	1071	1329	1604	1720	1838	1848	500	247	1204	1305	2471	934	272	446	811	1129	695	410	904	1143	178	992	885	1349	446	186	372	638	1559	568	521	1186	777	120	1305	2202	624	568	916	276	836	794	307	608	327	516	694	586	1412	6390	507	2087	384	394	1021	412	387	507	676	798	406	1368	1311	169	1715	1411	11	795	988	1220	1521	1604	1784	1747	77	237	766	188	214	341	253	79	22	28	62	111	99	26	36	638	71	106	2203	147	120	1720	128	27	103	268	33	49	24	14	749	216	119	298	44	631	0	14	109	0	157	31	94	472	70	1395	1202	1685	33	0	473	1374	1216	2030	81	29	98	48	58	9	57	80	30	107	155	1859	244	476	1296	306	1409	1025	436	49	21	903	988	805.934	795.244	937.022	13.2396	1242.85	699.931	996.789	969.249	5.64765	634.865
18061	5.478	767.655	Unknown	[M+H]+	null	0.03	TRUE	null	null	null	null	null	null	999	FALSE	FALSE	FALSE	Normalized unit: pmol_per_10E6_cells	FALSE	FALSE	18061	0	0	null	null	null	null	null	null	null	140.37	190408_TT1_Hclass_WK_Feces_057_B025_Pos	767.65521:31960 768.65988:16410 769.66455:4437	77.03896:24 79.05387:24 81.06852:349 83.08551:60 85.06449:60 91.05388:24 93.06919:60 95.08352:363 97.09779:36 99.07968:60 105.06864:36 107.08481:210 109.10012:469 111.08032:36 111.11630:36 111.12873:24 113.09579:36 119.08509:157 121.10020:373 123.11508:155 125.09336:36 127.11095:66 128.06187:12 129.12832:12 131.08463:12 133.10045:172 134.10041:12 135.11587:477 136.12043:12 137.13332:234 139.11077:60 141.12608:12 143.14153:12 145.10137:36 147.11492:108 148.65687:12 149.13161:1016 151.11000:12 151.14666:48 151.62532:12 151.89153:12 153.12370:24 159.11631:24 161.13218:235 163.14715:1231 165.12538:36 165.15501:12 165.16858:36 167.14481:36 171.11980:12 173.13174:24 175.14791:212 177.12600:36 177.16263:489 178.00590:12 178.16601:12 179.13847:12 179.18183:24 181.15527:48 181.16639:24 183.17629:12 187.14872:24 189.16410:227 190.16109:12 190.17366:12 191.14506:24 191.17912:237 193.15684:95 195.17436:195 197.18934:36 199.14442:12 201.16476:48 202.16280:36 203.14388:12 203.17875:235 204.18877:12 205.15854:36 205.19011:36 207.17316:138 209.18991:135 213.16823:24 215.17889:93 217.16275:36 217.19379:267 218.18985:12 219.17210:84 219.20713:24 221.19031:173 222.19176:12 223.19792:12 227.17904:36 229.19616:84 230.20140:12 231.17832:24 231.20618:89 231.21887:24 232.21769:12 233.19000:162 233.22130:36 233.22959:36 235.20420:86 241.19250:12 243.19408:24 243.21144:24 245.19346:12 246.19240:12 247.18554:12 247.20133:103 249.22333:24 253.19704:36 255.20976:36 257.22322:60 259.20820:36 259.23266:24 261.21902:36 267.21223:24 269.22221:12 271.24238:48 272.24961:12 273.21400:24 273.25570:257 275.21657:12 275.23621:36 277.24669:12 281.22611:24 283.24558:36 285.22630:36 285.25494:24 287.23528:24 289.24991:12 290.34394:12 291.26657:1127 297.26462:24 299.23123:12 301.25574:36 309.27327:12 311.27780:12 315.26642:24 323.27063:12 325.28397:12 327.26785:24 329.28542:48 341.28105:12 351.31033:24 363.30151:12 365.31765:24 367.30022:24 369.30886:12 369.32558:36 377.32459:12 381.32829:12 383.32789:86 384.32636:12 393.34345:48 393.37152:12 405.34878:105 405.37099:24 411.36469:84 423.36073:761 424.33734:12 424.36359:83 425.37174:12 439.95085:24 441.37130:906 442.36105:12	1	21	12	6	80	45	36	0	9	22	0	33	10	114	6	34	17	9	14	5	10	12	1493	12	38	7	8	11	11	21	5	189	41	6	0	26	1131	5	24	5	50	11	6	14	5	81	292	0	15	37	25	16	10	16	18	17	15	74	32	2	0	414	539	517	634	653	727	825	82	8	6	4	46	270	0	13	99	0	16	10	8	7	27	5	14	4	2	0	16	32	16	13	4	21	19	219	1057	2	2	177	94	5	0	4282	5	8	13	0	473	2	863	14	0	53	9	37	5	2286	18	10	5	19	73	1403	4	8	8	42	0	578	659	679	669	777	777	937	53	14	0	0	94	0	67	0	7	1483	7	26	36	0	13	91	0	10	419	144	372	0	4	0	7	101	0	570	4	17	5	130	7	14	0	26	1	22	765	2	33	12	122	4	334	2	19	12	6	135	10	375	35	0	17	1498	3	4	14	4	5	516	525	527	680	664	812	839	2	2	37	11	10	6	0	0	33	68	16	5	32	0	9	10	4	5	8	0	106	4	108	4	33	10	7	0	116	0	83	8	3	42	2	396	4	2	10	15	4	9	11	6	5	21	39	211	8	0	12	19	0	28	280	25	14664	0	2	10	9	525	499	572	561	605	612	674	0	2	310	128	11	6	0	83	133	7	5	21	6	2	15	53	0	10	12	22	5	8	589	11	13	595	27	5	196	1	1110	11	0	21	7	16	30	17	169	0	33	5	55	27	7	18	445	8	31	7	0	47	4	250	0	275	32	994	0	6	355	495	573	586	655	678	695	4	152	5	6	24	0	4	0	96	75	203.674	80.965	165.831	3.39583	600.171	1478.33	206.408	534.665	3.89163	173.315
18062	9.414	767.664	Unknown	[M+H]+	null	0.01	TRUE	null	null	null	null	null	null	999	FALSE	FALSE	FALSE	Normalized unit: pmol_per_10E6_cells	FALSE	FALSE	18062	0	0	null	null	null	null	null	null	null	22.45	190408_TT1_Hclass_WK_Feces_054_B026_Pos	767.66357:1849 768.66824:1042 769.67291:354	107.96399:24 135.11311:24 177.12864:12 184.07151:24 356.27773:12 357.27410:36 357.28523:36 358.27015:12 579.53900:12 681.52678:12 682.53814:83 683.25689:12 704.52330:24 704.54978:24 741.54933:24 741.58054:12 767.54559:36 767.56900:24 767.60805:12 767.66442:12	29	53	12	25	21	107	373	21	86	26	78	18	227	54	33	10	7	30	80	40	54	19	90	217	28	12	11	8	259	474	310	19	42	28	281	26	181	187	14	12	40	21	270	5	66	130	935	9	243	21	140	57	2	87	18	110	84	308	21	21	6	93	135	116	122	144	121	143	5	18	23	57	77	33	60	105	185	58	16	221	23	5	11	9	26	134	13	11	78	6	19	32	37	30	59	25	132	19	8	421	135	21	7	133	53	21	22	0	40	8	46	185	192	279	274	49	58	103	270	299	27	27	77	10	21	236	156	45	4	76	126	134	140	140	150	145	59	30	10	17	28	17	192	47	32	57	124	21	46	16	44	616	93	170	58	71	139	10	122	34	40	28	21	78	12	133	113	67	116	139	25	13	99	73	54	4	21	199	26	32	168	4	34	213	25	36	34	62	49	66	88	77	16	37	512	8	6	104	119	146	171	162	210	174	11	17	141	53	33	35	9	4	53	333	86	8	266	30	292	42	44	32	21	6	42	29	220	388	733	127	74	7	30	79	27	30	44	10	47	64	9	16	69	89	23	140	62	124	34	98	24	49	20	54	22	100	54	1831	45	24	12	222	16	127	7	102	152	131	154	138	135	137	270	464	1153	127	39	14	19	122	17	174	57	517	30	32	20	434	42	85	299	47	31	655	68	22	33	493	157	391	605	0	17	316	14	39	20	104	49	55	110	27	43	29	79	22	145	16	31	33	582	588	21	29	8	180	0	106	15	705	18	2	142	171	220	176	210	176	208	21	11	164	37	38	46	7	5	85	96	134.482	102.174	84.5356	4.83333	143.37	235.336	151.408	140.792	1.60208	34.6099
18063	12.575	767.664	low score: DG 45:3	[M+Na]+	null	0	TRUE	13.63	767.652	C48H88O5	DG	WUEDNRXSWMCOKR-UHFFFAOYSA-N	O=C(OCC(OC(=O)CCCCCCCCCCCCCCCCCCCCC=CCC=CCC=CCCCCCCC)CO)CCCCCCCC	520	TRUE	TRUE	FALSE	Normalized unit: pmol_per_10E6_cells; Annotation method: Msp20221205132019_conventional_converted_dev_1	FALSE	FALSE	18063	0	0.87	0.75	null	null	null	1	1	0.82	148.91	190328_TT1_Hclass_WK_Feces_051_C063_Pos	767.66400:1179 768.66867:691 769.67334:0	626.60421:24 731.56916:12	96	91	19	17	93	174	389	13	67	37	82	25	79	34	77	15	6	30	115	28	60	35	91	305	27	8	42	16	675	203	300	30	23	119	984	78	368	71	13	320	0	67	456	24	278	137	540	21	194	34	1105	66	32	505	16	273	29	219	39	4	2	104	125	130	148	132	131	138	272	48	12	27	53	99	109	231	458	140	50	162	13	23	36	38	25	85	39	64	86	23	15	49	27	27	52	36	187	34	47	86	196	71	13	490	28	33	36	27	133	21	30	500	168	111	88	178	61	62	179	532	28	12	103	16	65	231	32	128	2	100	150	155	135	196	170	184	22	66	22	7	24	27	84	15	172	47	250	22	41	8	28	184	156	146	52	82	178	40	36	16	33	30	8	13	13	67	95	93	47	39	50	24	55	102	60	13	16	123	21	18	157	4	84	155	22	26	35	64	158	24	143	324	12	45	442	19	2	129	93	112	98	118	145	155	31	18	226	60	74	177	22	32	35	419	169	60	328	96	171	30	30	122	15	22	86	29	577	88	360	176	72	17	17	29	48	43	46	44	23	60	26	74	36	110	77	33	51	438	38	187	32	34	31	31	20	165	76	231	90	49	35	163	40	205	7	121	114	182	127	125	125	163	461	1168	249	244	38	47	24	83	124	129	89	104	29	86	43	346	29	111	320	22	34	312	34	58	25	209	145	224	241	9	251	233	200	37	30	119	55	42	136	105	68	302	48	66	27	47	52	30	106	140	26	36	37	237	358	161	220	340	9	4	128	159	158	183	178	162	195	25	26	214	16	35	55	24	2	78	98	119.354	117.934	105.964	3.27083	139.005	128.654	155.516	172.131	1.95323	30.1521
18064	9.765	767.666	Unknown	[M+H]+	null	0.05	TRUE	null	null	null	null	null	null	999	FALSE	FALSE	FALSE	Normalized unit: pmol_per_10E6_cells	FALSE	FALSE	18064	0	0	null	null	null	null	null	null	null	90.25	190423_TT1_Hclass_WK_Feces_002_A050_Pos	767.66553:19125 768.67020:9963 769.67486:2694	184.06080:12 184.07477:60 185.06871:12 186.07756:12 448.28243:12 513.31342:12 570.54133:12 755.50884:24 755.54350:24 767.58931:24 767.61419:12	55	36	0	34	43	115	609	26	56	21	70	27	75	69	113	13	29	38	369	47	54	26	83	1361	54	14	11	24	1528	721	994	2	100	14	1745	30	687	63	11	19	35	27	508	28	335	537	1543	36	337	47	113	12	17	241	33	44	22	106	97	13	4	217	271	178	192	211	190	207	17	24	17	43	43	209	437	142	436	69	22	107	125	9	9	180	18	39	21	4	132	78	9	53	69	27	200	117	25	144	71	101	350	5	16	606	36	30	35	24	45	35	112	197	625	270	1602	54	63	38	2062	442	26	31	106	18	231	440	19	100	4	249	281	271	251	279	330	327	309	36	30	14	17	16	215	16	16	290	1003	19	178	29	90	160	459	682	371	292	337	28	34	15	46	24	4	46	12	129	1070	398	385	27	31	9	71	165	47	9	36	72	18	11	239	10	382	77	47	17	32	119	401	44	137	369	30	98	2463	20	4	213	260	303	302	302	343	334	12	14	22	25	60	16	8	9	45	824	60	30	2284	41	827	118	57	16	17	20	134	18	240	264	429	126	85	0	45	9	48	2	52	3	36	197	19	53	135	148	23	53	70	406	6	858	24	57	6	12	22	189	79	706	128	18	23	288	10	54	0	210	200	207	196	211	258	202	207	13329	2595	635	26	26	7	653	12	230	309	213	23	22	13	57	19	263	348	61	33	2487	18	19	56	466	441	366	474	22	10	1733	110	9	48	496	27	53	203	155	18	36	99	62	155	20	24	7	238	682	14	60	14	212	36	2173	28	6543	17	0	327	367	388	389	332	347	364	9	22	1075	24	34	18	62	0	270	326	266.656	187.768	357.459	1.83333	273.105	732.398	394.973	1353.1	2.01039	63.0415
18065	8.804	767.669	Unknown	[M+H]+	null	0.01	TRUE	null	null	null	null	null	null	999	FALSE	FALSE	FALSE	Normalized unit: pmol_per_10E6_cells	FALSE	FALSE	18065	0	0	null	null	null	null	null	null	null	80.86	190328_TT1_Hclass_WK_Feces_051_C063_Pos	767.66302:1344 768.66769:877 769.67236:295	286.23327:12 300.25427:12 339.26102:12 370.20374:12 399.36529:12 466.30172:48 554.49463:12 555.51445:12 578.49837:24 578.52082:60 767.62448:12	32	21	8	4	20	16	62	15	21	13	8	15	11	22	31	19	9	12	39	18	6	13	19	184	4	9	14	8	133	180	191	0	16	22	62	15	42	10	9	7	8	16	42	18	55	132	114	0	332	22	1060	29	12	343	6	88	11	39	10	2	2	33	84	64	45	75	34	30	0	8	5	15	15	12	24	12	50	34	5	33	12	12	12	9	14	36	12	14	15	0	6	7	4	24	26	67	68	15	5	14	38	0	7	18	25	0	17	14	33	15	8	26	371	63	69	32	16	93	21	38	13	0	74	7	18	29	1200	14	0	40	50	53	51	47	85	51	16	25	6	10	2	11	18	12	6	78	52	7	18	7	0	102	40	77	0	32	98	16	9	6	10	50	4	14	5	15	23	22	9	17	18	2	122	0	36	11	11	50	8	17	16	4	20	25	8	24	15	20	248	5	32	80	5	6	332	9	0	86	65	24	69	62	32	40	16	7	52	8	46	46	11	14	10	65	32	7	88	0	118	11	10	0	12	19	7	9	16	18	17	9	10	6	12	13	7	9	17	4	6	29	7	19	21	49	6	29	56	18	10	196	25	36	8	9	22	10	11	47	19	21	4	16	14	6	6	75	54	30	31	23	53	23	25	368	56	65	24	15	4	11	30	30	19	48	4	16	0	24	6	15	659	22	0	43	26	22	7	37	32	34	149	12	9	172	40	18	12	93	22	0	26	34	18	4	39	18	38	5	9	4	82	46	6	0	4	55	29	95	0	72	13	0	62	88	110	53	42	60	40	14	8	157	22	22	14	7	0	25	28	40.2292	43.8131	42.2932	1.34375	51.8159	85.5256	116.443	123.43	2.36701	21.566
18066	14.566	767.688	Unknown	[M+H]+	null	0	TRUE	null	null	null	null	null	null	999	FALSE	FALSE	FALSE	Normalized unit: pmol_per_10E6_cells	FALSE	FALSE	18066	0	0	null	null	null	null	null	null	null	51.37	190404_TT1_Hclass_WK_Feces_059_C005_Pos	767.68793:1223 768.69259:620 769.69726:202	149.09672:12 165.09398:60 177.09326:12 217.19310:24 231.13453:12 427.35709:24 428.34841:12 428.36500:12 445.37869:12 455.34082:12 457.15863:12 483.39234:12 483.41394:12 499.20800:12 501.39141:70 567.49697:12 682.22851:12 682.25270:12 682.27005:24 683.25593:24 767.69580:12	35	16	5	2	2	26	222	7	6	5	54	56	92	42	53	40	17	4	21	0	33	10	121	21	19	9	0	0	14	3	26	18	32	0	12	0	14	3	3	4	20	7	6	20	7	0	28	15	21	41	8	11	6	18	2	14	10	93	21	6	0	8	30	16	14	13	8	0	14	20	12	4	8	35	18	7	22	7	6	58	15	6	0	19	8	10	2	2	15	31	12	303	4	4	9	13	18	2	17	128	11	0	4	43	5	9	5	23	4	10	7	11	7	18	17	14	5	7	25	22	6	12	36	6	14	32	8	11	0	40	29	23	17	12	17	20	51	7	6	0	26	0	38	0	8	27	7	22	37	38	56	13	5	109	23	19	26	12	8	15	0	26	0	14	23	19	31	0	16	10	6	5	21	38	11	8	9	35	10	9	26	6	0	33	15	19	9	7	13	6	57	69	9	0	1194	17	0	12	18	17	18	20	50	34	8	7	87	15	8	14	8	0	23	18	23	13	16	21	12	7	18	27	9	20	9	20	363	101	22	28	24	3	12	8	43	1	39	12	11	16	19	15	27	15	9	48	48	31	20	6	26	16	1	12	0	14	6	76	7	5	0	40	9	31	0	30	28	34	35	19	15	17	53	4	78	178	16	10	7	20	8	25	9	78	38	12	14	4	12	16	4	10	72	12	60	30	7	34	29	84	120	21	7	104	10	8	11	118	27	20	12	33	52	0	17	2	11	10	4	33	118	40	9	9	78	4	10	45	17	233	32	5	30	43	55	37	20	16	22	48	82	55	260	54	26	34	39	111	136	24.3927	36.9894	28.4988	7.38542	28.7061	34.7097	122.153	51.4379	15.687	25.97
18067	13.105	767.7	Unknown	[M+H]+	null	0	TRUE	null	null	null	null	null	null	999	FALSE	FALSE	FALSE	Normalized unit: pmol_per_10E6_cells	FALSE	FALSE	18067	0	0	null	null	null	null	null	null	null	147.83	190423_TT1_Hclass_WK_Feces_033_A037_Pos	767.69971:2181 768.70437:1221 769.70904:536	116.10559:12 118.08775:24 151.07028:12 161.12941:12 191.17624:12 264.26546:12 634.61864:12 661.62102:12 676.67422:12 682.25393:12 683.26222:12 767.61288:12 767.67831:24 767.73707:24	32	530	56	34	28	20	17	14	45	71	121	86	126	14	17	34	95	28	48	42	48	115	149	141	28	65	73	94	103	60	211	38	108	120	0	79	42	28	37	228	77	137	216	43	28	0	0	52	146	31	40	34	272	289	42	78	118	341	38	0	4	54	84	34	55	88	62	15	56	130	18	55	25	74	16	40	78	166	53	0	116	26	35	35	59	50	46	144	48	63	0	61	38	0	23	147	49	53	221	58	45	46	117	108	59	0	16	62	0	50	18	154	145	18	37	30	0	77	21	25	35	12	41	64	12	67	124	67	5	30	32	25	46	0	76	54	32	18	132	138	60	17	245	35	183	67	40	10	11	85	170	61	50	109	61	30	52	65	44	10	57	0	14	47	95	47	0	33	46	154	54	56	109	43	58	13	27	0	88	0	54	36	36	70	25	73	134	29	140	39	67	138	40	60	134	0	12	0	99	123	139	73	56	88	22	96	232	23	94	43	26	45	66	181	41	44	0	0	46	0	74	0	14	114	29	7	39	61	57	0	47	50	74	92	88	42	142	26	130	36	73	97	51	32	102	164	62	116	14	38	108	120	0	23	47	45	0	0	50	66	162	68	20	40	4	114	58	72	103	86	45	24	0	5	0	0	7	53	0	18	330	10	8	5	6	2	0	0	0	18	203	24	2	354	0	0	10	106	10	0	0	8	222	0	1054	79	6	250	3	0	5	55	0	103	30	20	57	36	75	59	0	25	6	55	16	19	133	4	480	6	13	2	52	49	0	0	0	64	0	28	57	5	0	33	29	27	13	14	13	65.1452	69.9669	62.3692	6.60417	52.1064	77.9715	83.7734	108.296	4.92088	37.6431
18068	13.54	767.708	Unknown	[M+H]+	null	0.01	TRUE	null	null	null	null	null	null	999	FALSE	FALSE	FALSE	Normalized unit: pmol_per_10E6_cells	FALSE	FALSE	18029	1	0	null	null	null	null	null	null	null	109.33	190408_TT1_Hclass_WK_Feces_054_B026_Pos	767.70013:2627 768.70480:1331 769.70947:500	82.06412:48 97.07377:24 99.08998:228 159.11800:12 175.14310:12 177.16188:12 191.17271:12 201.16156:12 203.17865:12 205.12240:12 300.27833:12 394.35158:12 411.35508:24 412.36544:24 452.35640:12 511.50806:12 682.25464:24 683.24545:12 683.27076:24 767.31701:12 767.64743:24 767.69797:12 767.75823:12	201	204	69	90	64	213	402	21	392	130	145	56	349	182	252	56	186	46	307	54	112	274	138	41	288	201	402	143	83	353	309	166	130	130	74	246	93	85	43	36	27	276	28	3	176	144	633	89	98	0	724	143	99	492	73	226	126	81	57	37	2	174	230	200	208	188	171	126	12	76	32	27	105	76	79	97	273	181	147	300	56	109	70	195	28	85	74	106	137	239	188	202	137	166	88	99	264	223	263	568	239	66	42	8	105	254	345	236	171	135	58	248	64	186	158	75	58	52	303	416	187	13	309	16	83	419	141	170	4	160	203	206	162	204	173	187	31	86	79	48	104	65	242	75	56	30	184	94	154	44	148	77	85	203	202	0	180	51	157	29	27	155	142	112	59	240	72	62	114	79	59	55	283	202	153	22	162	142	101	60	279	101	85	98	60	477	65	79	90	71	180	176	0	65	4590	30	11	111	168	116	181	82	107	123	107	48	398	171	631	229	85	42	401	544	403	138	662	26	177	106	174	592	67	95	155	64	779	306	1036	303	229	19	253	64	287	171	369	158	57	100	103	411	169	837	89	236	196	106	146	84	507	127	78	108	132	150	238	1612	155	35	172	604	53	548	2	152	242	209	224	150	248	221	117	32	332	50	0	74	70	132	17	852	47	142	80	60	72	131	30	132	190	54	38	43	58	86	57	930	102	90	72	10	9	199	41	57	36	557	359	0	103	0	0	16	55	77	61	265	50	61	257	100	79	69	159	150	56	68	35	73	48	2	77	54	82	51	97	123	90	34	0	172	0	0	54	19	10	78	58	188.239	208.973	139.775	5.23958	152.301	214.204	477.957	147.187	4.05902	57.574
18069	2.812	767.731	Unknown	[M+2H]2+	null	0.01	TRUE	null	null	null	null	null	null	999	FALSE	FALSE	FALSE	Normalized unit: pmol_per_10E6_cells	FALSE	FALSE	18069	0	0	null	null	null	null	null	null	null	110.76	210202_TT1_Iclass_WK_Feces_008_A107_Pos	767.73145:4338 768.73611:569 769.74078:0	87.04386:48 89.05958:254 90.06302:12 99.04820:12 101.06036:12 102.07296:12 113.05628:12 117.09072:24 124.08176:24 131.07504:24 133.08796:269 134.08552:12 145.08070:12 146.09300:24 155.10002:24 175.09765:36 175.12729:12 177.11442:269 189.11198:12 219.11485:12 221.13833:48 222.14556:12 243.15613:12 265.16662:12 353.22272:12 371.22918:12 529.30764:12 767.48408:12	2	4	4	2	0	2	2	0	0	0	17	4	735	6	0	0	0	0	0	5	19	6	0	4	13	19	658	9	438	5	0	2	2	9	2	0	2	7	0	0	4	2	4	0	2	2	0	4	0	2	2	0	6666	2	2	0	5	0	42	2	0	232	307	283	281	306	298	284	0	2	0	0	5	0	5	0	0	5	0	2	4	4	0	0	9	26	0	191	0	2	5	5	25	0	0	0	4	0	3	15	91	0	89	5	5	2	2	0	0	7	2	0	0	2	4	2	2	2	6	4	2	0	75	2	2	0	0	4	0	165	292	237	256	237	222	347	5	2	0	2	0	4	0	2	4	11	0	4	4	4	2	4	57	2	4	5	2	4	2	4	2	22	2	0	1832	0	4	4	30	142	2	5	4	3	6	2	0	0	4	24	4	12	0	6	19	2	4	4	6	2	4	0	3	2	8	8	0	292	239	251	262	326	305	454	32	4	4	5	0	4	5	4	3	5	9	2	2	4	24	2	11	2	5	78	0	2	2	2	2	6	2	0	0	5	2	5	4	2	8	0	2	16	2	0	6	0	3	0	2	0	2	4	0	94	0	0	2	2	7	2	2	0	3	2	0	254	198	426	322	388	367	340	22	2	4	2	2	0	4	0	6	0	0	4	0	25	0	4	2	0	0	0	0	4	2	6	0	44	2	0	0	40	15	0	2	4	0	2	0	2	0	4	0	2	0	0	2	0	0	2	5	0	0	186	2	0	4	2	0	6	2	2	258	283	245	353	348	313	246	0	0	0	0	18	2457	2	2	311	329	16.9306	72.9394	55.691	0.75	293.38	85.8854	666.177	300.903	1.1619	60.0115
18070	2.634	767.811	Unknown	[M+H]+	null	0.12	TRUE	null	null	null	null	null	null	999	FALSE	FALSE	FALSE	Normalized unit: pmol_per_10E6_cells	FALSE	FALSE	18070	0	0	null	null	null	null	null	null	null	350.98	190328_TT1_Hclass_WK_Feces_053_C066_Pos	767.81122:96392 768.81589:17829 769.82055:1322	71.04822:119 72.05099:12 72.83625:12 73.02739:632 73.06416:923 74.02986:24 74.06709:12 80.05357:403 80.55545:36 80.84465:12 81.03355:24 81.06629:36 81.07270:12 83.04847:267 85.06571:62 86.77336:24 87.04338:3433 87.08081:12 87.27078:12 87.46358:12 87.59420:12 87.85573:12 88.04625:166 88.10976:12 88.33249:12 88.37602:12 88.70082:12 88.77994:48 88.80724:12 88.96996:12 89.04078:11 89.05901:21112 89.32237:12 89.36945:12 89.37874:12 89.41589:12 89.43579:12 89.45330:24 89.50339:12 89.51145:12 89.53498:12 89.54904:12 89.58166:24 89.61038:12 89.64193:24 89.69769:12 89.71601:24 89.73196:12 89.75699:24 89.78048:12 89.81173:12 89.84355:24 89.89486:12 89.91282:12 89.94875:12 89.96006:12 90.01802:12 90.04171:24 90.06227:643 90.09387:12 90.10053:12 90.22271:24 90.25176:12 90.27487:24 90.29443:24 90.30909:12 90.32376:12 90.39045:12 90.39846:12 90.42158:24 90.55262:12 90.61635:12 90.89142:12 90.99847:12 91.07271:202 91.12233:12 91.29252:12 91.44878:12 91.50582:12 91.61794:12 91.85783:12 92.05631:12 92.29880:12 92.43973:12 92.59562:12 95.04892:87 97.06474:72 98.73305:12 99.04237:339 99.07914:12 100.04511:24 100.74538:12 101.05931:946 102.06646:474 102.56659:24 103.03637:12 103.07802:36 105.05311:60 107.06914:218 108.07372:24 109.06412:129 110.06534:12 111.07333:60 113.05911:585 114.05914:12 114.06595:24 115.07522:109 116.08094:12 116.72587:12 117.05451:36 117.07223:12 117.09009:901 118.08370:12 118.09100:24 118.09731:24 119.07066:12 121.12198:12 123.07872:12 124.08026:474 124.58294:24 125.05959:94 126.07787:12 127.07414:178 128.07828:24 129.05016:12 129.07647:12 129.09002:12 130.08059:24 131.06969:1272 131.09252:12 131.10743:12 132.00307:12 132.07537:65 132.66269:68 132.68797:24 133.08530:17957 133.30972:12 133.38264:12 133.46935:12 133.50120:12 133.52285:12 133.56714:24 133.58775:60 133.64495:24 133.66915:24 133.68151:24 133.70259:24 133.71912:12 133.77024:12 133.79539:12 133.84409:12 133.87412:12 133.91993:12 133.93826:12 133.99371:24 134.01135:12 134.08798:742 134.16083:12 134.22349:24 134.35024:12 134.36941:12 134.41450:12 134.42701:24 134.53409:12 134.59351:12 134.64072:12 134.67026:24 134.69201:12 134.78241:12 134.78893:12 134.83373:12 134.84269:12 134.89321:12 134.96900:12 135.10381:129 135.12065:12 135.37685:12 135.46585:12 135.47320:12 135.68314:12 136.05770:12 136.10599:12 136.12809:12 136.29267:12 136.35575:12 136.38033:12 136.44424:12 136.69596:12 136.71974:12 136.97828:12 137.08833:12 137.38011:12 137.59894:12 137.81629:12 139.07217:24 139.08377:60 141.08923:48 142.08817:12 143.06770:36 145.06243:12 145.08504:1384 146.09333:560 146.59679:36 146.64946:12 147.06948:12 147.09973:12 148.08884:12 149.09917:24 149.11832:156 150.12244:24 151.07758:24 151.09544:36 153.08541:24 153.09343:36 154.60594:12 155.07426:12 155.09856:1310 155.60171:60 156.25034:12 156.58641:12 157.08549:182 158.08868:24 158.58568:12 159.10112:157 160.10277:12 160.10809:12 161.09650:24 161.11723:340 162.12050:24 163.09231:24 163.11739:24 164.10505:140 168.10516:198 168.60802:24 169.08374:24 170.10329:24 171.10154:148 172.10344:36 173.07958:12 173.11800:36 174.10472:12 174.53175:12 175.09609:1304 176.09938:101 176.54781:24 176.57583:12 177.11146:7910 177.15230:12 177.38327:12 177.48981:12 177.54964:12 177.61389:175 177.67587:12 177.69364:12 177.74726:24 177.75761:24 177.81805:12 177.95186:12 178.00614:12 178.11368:385 178.15220:12 178.17749:12 178.20652:12 178.31799:12 178.58416:12 178.87493:12 179.08424:12 179.12567:135 179.15561:12 179.32186:12 179.48976:24 179.95001:12 180.04602:12 180.12746:24 180.13735:12 180.82069:12 181.27477:12 181.48548:12 182.16853:12 182.45936:12 183.10490:36 183.11291:24 184.11589:12 185.12603:48 185.62509:24 186.11411:24 186.61855:12 187.09302:130 188.09884:24 189.11200:447 190.11960:60 191.12110:24 192.12650:12 194.13699:12 195.12468:76 196.13534:12 197.12210:12 198.49072:12 198.64792:12 199.12470:986 199.62469:102 200.12403:12 200.18359:12 200.69613:12 201.11007:221 202.11454:12 203.12799:61 204.12380:12 205.10833:12 205.12498:36 205.14506:36 206.12846:12 207.11659:12 207.14412:24 207.63876:197 208.14076:24 209.13402:12 212.13333:48 212.15112:12 212.63271:12 213.10860:36 213.63777:12 214.12897:36 214.14118:12 214.62722:12 215.12612:178 216.13123:24 218.42015:12 219.12188:746 219.77539:12 219.82324:12 220.12478:48 220.41865:12 220.43523:36 221.13778:2324 221.43689:12 221.63981:238 222.14435:103 222.50996:12 222.85546:12 223.15320:161 223.27879:12 223.85577:12 224.15225:48 224.49865:12 225.14772:12 227.10796:12 227.13635:48 227.63799:24 228.64259:12 229.12980:12 229.14856:12 229.15975:12 229.65071:307 230.15139:48 230.81404:12 231.12163:48 232.39641:12 233.13800:190 234.14383:36 235.14899:12 235.64522:12 236.14132:36 236.15837:12 237.13707:12 238.13642:12 238.16482:104 239.14694:214 240.14613:24 240.15601:12 240.17621:24 242.14936:12 243.14997:423 243.65597:157 245.13724:60 246.14179:24 247.15244:24 248.14597:12 249.14054:12 249.16882:12 251.15010:36 251.66515:267 252.15995:24 252.17231:36 255.10939:12 256.15529:24 256.17084:24 257.13874:36 257.15697:36 257.66383:36 258.15844:60 258.17554:12 258.66051:12 259.15272:115 263.14826:132 264.14154:24 264.15839:24 264.66910:12 265.16467:895 266.16598:88 267.18072:185 268.19005:12 271.16685:24 273.16845:12 273.67846:60 274.17396:24 275.14896:24 275.15688:12 277.16717:48 278.67145:12 279.17714:12 279.67678:24 280.17039:36 281.17171:12 282.18880:130 283.17374:315 284.18059:24 284.21395:12 285.17283:12 287.17705:24 287.67719:24 288.68207:36 289.16642:48 289.83850:12 290.16826:12 291.18421:24 293.19094:24 293.20340:12 294.68414:12 295.17412:24 295.69142:48 295.84872:12 296.18019:24 300.19853:36 301.16613:12 302.18302:24 302.20433:12 303.18116:24 304.50938:12 305.20273:12 307.17791:80 308.17907:24 309.18899:618 309.69908:12 310.19400:142 310.69730:24 311.20133:48 311.22406:24 312.22048:12 315.18418:12 317.70551:12 319.19014:12 319.51988:12 321.18541:60 322.18539:12 323.21256:24 323.70292:24 324.19315:36 324.53706:12 324.86998:24 325.19337:12 325.20855:12 326.21716:122 326.24614:12 327.20249:499 328.20680:36 328.22857:12 332.69959:12 332.71878:12 333.18990:36 335.21513:12 337.18796:12 337.22673:24 339.20113:48 339.54696:36 339.72001:24 340.20699:24 342.21480:12 344.22272:63 345.18529:24 345.19994:12 345.21758:12 345.23122:12 346.21614:12 347.20105:36 347.21893:12 348.20719:12 348.22160:12 348.55029:12 351.20245:90 352.19547:24 352.21170:12 353.21735:548 354.21631:60 354.71965:24 355.23232:106 356.23779:12 357.21042:12 359.14504:12 361.72777:12 362.22600:24 363.20242:24 365.21997:77 366.22114:12 367.22477:24 368.22433:12 368.73079:12 369.23347:24 370.24667:48 370.73021:24 371.22835:360 372.22907:60 372.24990:36 372.27629:12 376.73661:36 377.21446:24 378.22443:12 381.25002:12 383.22725:75 383.73908:12 384.23423:36 386.24452:12 388.25206:48 389.22582:12 389.25597:24 389.74506:12 390.23692:12 390.73325:12 391.22712:12 393.25721:12 395.22897:36 396.24864:12 397.24230:289 397.74239:12 398.23703:60 398.26229:48 398.74890:24 399.24594:24 399.26472:36 400.25596:24 400.26785:24 401.26001:12 403.92344:12 406.24821:60 407.22936:12 409.24385:60 412.24236:12 412.95259:12 414.27364:48 414.76096:24 415.25671:345 416.26544:103 416.29145:24 417.26092:12 420.76713:24 421.25314:12 423.24764:12 425.21663:12 425.24122:12 427.25360:69 427.27726:24 427.76962:12 428.25935:48 428.76564:12 430.26321:24 432.26278:12 432.28368:97 433.27054:12 433.29647:12 435.25094:24 435.27387:12 436.27712:12 436.77677:24 436.78578:12 439.24760:36 440.26024:24 441.26817:241 442.27292:48 442.78087:36 443.28198:48 444.28248:36 445.27395:12 447.95081:24 450.27514:24 451.24385:12 451.27515:12 453.26705:48 453.28482:60 454.28185:12 455.28195:24 456.27137:12 458.28643:36 458.29801:60 458.78956:12 459.27787:320 460.28025:48 460.30611:12 462.96169:12 463.77119:12 464.78557:36 464.80977:12 465.28333:24 466.27967:36 467.29162:12 467.30571:48 469.27186:12 470.26652:12 470.28174:12 471.27658:60 471.29725:48 471.63683:12 471.80314:24 472.27810:24 472.29468:12 472.80468:12 473.29367:12 473.80751:12 474.28067:12 474.30015:36 476.30588:121 477.26805:36 477.28602:24 477.29969:24 477.31306:36 477.34337:12 478.29255:24 479.28288:12 480.79989:24 481.29843:24 483.27482:48 485.29404:134 485.79742:12 486.28660:48 486.30612:36 486.79484:104 487.29424:24 487.32489:24 488.30674:48 489.30899:24 494.32099:12 495.27454:12 495.29171:12 497.29268:36 498.30199:12 500.82355:12 502.32702:24 502.80856:12 503.31080:241 503.35551:24 504.30670:85 504.34676:12 506.64874:24 508.80949:48 508.82196:12 509.30072:12 509.31268:12 510.31159:12 511.32146:12 513.30315:24 515.31002:36 516.29054:12 516.30775:12 516.31844:24 517.32693:24 518.31690:36 519.32390:12 520.32478:141 521.30195:12 521.33769:24 521.36283:12 522.32695:12 523.32137:12 525.33527:12 527.30776:12 528.30635:24 529.31670:96 529.82491:12 530.31948:48 530.82549:24 531.32870:36 531.35697:12 532.31814:48 532.33383:69 533.32229:12 533.34158:24 536.00540:12 539.33554:12 541.31944:24 542.34917:12 544.33431:24 545.00260:12 546.33912:36 546.36140:24 546.38258:12 546.84187:12 547.33424:371 548.31083:24 548.33456:73 549.33358:12 552.83842:12 553.32682:12 553.83524:12 555.35366:12 558.34533:12 559.33054:60 560.34277:24 560.85051:12 561.37197:12 562.34041:60 562.36947:12 563.33821:12 564.35727:151 565.31656:12 565.36065:24 565.38635:48 571.32944:12 571.34998:36 572.32936:12 573.35288:99 573.85535:12 574.31502:12 574.34404:48 574.85390:12 575.35962:24 576.36519:60 577.35727:12 577.38255:12 577.87228:12 578.16843:12 582.86610:12 583.35403:12 583.87267:12 585.35006:24 586.35791:24 587.34301:12 587.86002:12 588.35715:36 590.35798:24 590.37179:12 590.86626:12 591.35662:293 592.36445:67 593.34171:12 593.37076:24 596.36705:12 596.86231:12 597.36186:24 602.38614:12 603.35443:75 604.36587:24 605.36667:12 606.34894:36 606.37615:48 607.34826:12 607.37420:12 608.38667:175 609.38840:36 609.87009:12 610.35013:12 610.38999:12 611.35066:12 615.36011:24 616.36038:12 617.37515:48 617.86275:12 618.37674:36 618.71409:12 618.88861:12 619.37253:36 619.40361:12 619.88039:12 620.38622:74 621.39654:36 624.04648:12 627.33528:12 627.40557:12 629.35846:24 629.38036:48 630.37198:12 632.37818:12 633.37894:12 634.36547:24 634.40500:24 635.38643:260 636.38671:110 636.44261:12 637.38215:24 638.73324:12 639.40190:12 640.88915:24 643.39270:12 645.35889:12 646.37522:12 646.41013:12 647.38280:60 648.37811:12 648.42278:12 650.39544:60 650.41294:12 652.36871:12 652.40928:239 653.38457:12 653.41693:48 654.41437:12 659.37404:36 659.40979:12 660.38844:12 661.40593:64 661.89116:12 662.38051:24 662.40652:36 662.92584:12 663.40413:24 664.40888:100 665.39833:24 665.42648:24 666.40777:12 671.41959:24 671.43777:12 671.91416:12 673.40122:24 674.40678:24 678.41301:36 678.44637:24 679.40748:252 680.42098:48 681.42263:24 681.46475:12 684.40382:12 684.92152:12 685.41186:24 688.43857:12 690.41154:24 690.45210:12 691.41387:60 691.44227:24 692.40328:24 692.43533:12 693.93156:12 694.42141:36 695.42569:12 696.44200:279 697.44246:134 698.44475:12 702.93537:12 703.41722:12 705.42062:48 705.44161:12 706.40192:24 706.43930:36 706.91868:24 707.41425:12 708.38306:12 708.43615:114 708.46149:48 709.41901:12 709.45094:24 710.44423:12 712.43722:12 715.43814:12 715.93966:12 716.45036:12 717.40342:12 717.42581:24 717.45353:12 718.45552:12 719.92499:12 722.43998:48 722.47185:24 723.43904:262 724.44145:90 725.45539:24 727.12835:12 727.42581:36 727.45947:12 727.93073:12 728.95857:12 729.44396:12 733.11707:12 734.45656:12 735.44142:60 736.43381:12 736.46699:12 737.45658:24 737.96432:36 738.01874:12 738.44170:36 740.41402:36 740.46353:310 741.47255:100 741.79351:36 742.11641:36 742.44796:24 743.45125:12 747.45584:36 747.48270:12 747.80280:48 748.14163:24 749.44970:36 749.95236:12 750.41586:12 750.43717:24 750.46808:36 751.11907:12 751.45608:12 752.46564:117 753.14004:24 753.47182:191 753.80613:12 754.44540:12 754.47688:24 756.45468:92 756.47422:48 756.79291:60 757.12064:24 757.13801:12 759.46995:36 759.50475:12 759.94677:12 759.97008:24 760.45441:12 761.42403:24 761.44773:36 762.13791:423 762.47024:347 762.80687:48 765.31061:12 766.07164:12 766.44064:12 766.48002:24 766.51029:24 767.16337:12 767.45898:222 767.80993:212 767.94670:12 768.10614:12 768.14607:323 768.22670:12 768.47710:147 768.98917:12 769.93112:12 770.44320:12 771.71929:12	4	44	2	0	0	4	5	0	6	5	84	0	3125	5	0	5	0	2	2	0	60	14	7	56	209	422	3047	145	3596	2	2	7	2	47	5	0	13	18	0	2	10	4	6	4	4	0	0	15	0	4	6	0	30984	2	8	2	84	4	554	0	0	793	1168	1276	1522	1631	1299	1786	7	2	2	0	2	2	3	0	2	102	4	2	2	0	2	4	4	6	0	1114	0	72	5	8	12	0	0	4	10	2	0	6	366	0	14	18	2	7	13	2	7	0	0	4	4	2	0	2	6	4	2	6	4	5	1336	41	0	0	0	6	0	983	1495	1284	1473	1605	1738	1379	5	4	0	35	6	5	2	2	5	120	0	9	0	4	6	2	331	10	2	7	0	0	0	4	0	46	2	0	17622	0	2	6	3	34	4	0	6	0	4	2	5	2	0	226	2	5	2	5	121	12	9	6	7	2	2	7	2	2	4	32	0	1303	1042	1103	1264	1267	1891	2234	568	2	5	31	5	81	2	24	4	18	214	13	45	0	208	2	241	4	5	584	0	0	2	4	0	140	4	5	2	2	4	4	4	0	33	0	4	84	9	2	0	7	5	0	4	0	4	3	3	1404	0	2	2	2	2	0	4	0	4	10	0	843	932	1541	1936	1252	1065	1846	1002	0	0	8	42	0	4	0	6	0	7	23	4	128	2	30	0	0	6	0	2	4	5	10	2	506	8	0	4	524	194	4	2	29	2	7	2	0	5	4	5	0	5	0	0	0	0	2	0	4	0	1297	0	5	6	2	88	33	0	0	1079	1474	1147	1435	1361	1801	1916	2	0	0	0	20	11609	10	4	1153	1333	86.7835	368.908	360.774	0.677083	1395.97	476.84	3100.69	2048.87	1.65851	335.704
18071	2.632	768.145	Unknown	[M+H]+	null	0.12	TRUE	null	null	null	null	null	null	999	FALSE	FALSE	FALSE	Normalized unit: pmol_per_10E6_cells	FALSE	FALSE	18071	0	0	null	null	null	null	null	null	null	220.59	210202_TT1_Iclass_WK_Feces_008_A107_Pos	768.14722:28477 769.15188:3981 770.15655:0	71.04841:24 73.03019:60 73.06563:24 80.05323:24 80.06097:12 83.04848:12 85.06452:12 87.04407:446 88.04763:12 88.78260:12 89.05893:1756 90.06163:36 91.07546:12 95.05054:12 97.06680:12 98.56224:12 99.04626:24 101.05995:36 102.06724:129 113.06083:48 114.06512:12 115.07400:24 117.08998:60 124.08152:60 131.06984:108 132.06625:12 132.07657:12 132.67493:12 133.08569:1614 133.68385:12 134.08864:93 135.09808:12 139.07974:12 145.08405:149 146.08838:24 146.09938:36 147.09653:12 148.10411:12 151.07247:12 155.09759:24 155.11191:12 157.08502:24 159.09787:24 161.12327:24 171.10094:24 175.09790:70 176.09364:12 176.10761:12 176.56789:12 177.11284:916 177.61459:12 178.10981:60 178.11760:24 179.12105:24 185.62706:12 189.11484:24 199.12737:48 199.63033:12 200.26630:12 201.11219:12 203.12420:12 203.14275:12 207.64047:24 215.12593:36 219.12303:48 220.12607:12 221.13856:498 221.64474:12 222.14277:24 223.15414:12 229.65219:36 229.66383:12 231.12670:12 233.13801:12 236.15173:12 236.65446:12 238.16802:12 239.15279:12 242.65239:12 243.15301:36 245.14222:12 251.66416:36 263.15102:12 265.16569:89 266.17224:24 273.67620:12 277.16113:24 277.16798:12 282.19054:12 283.17486:24 293.20577:12 296.17362:12 307.17796:12 309.19455:60 310.19323:12 326.22135:24 327.20196:24 328.21175:12 333.19053:12 339.19723:12 339.20886:12 344.22840:12 351.20272:12 353.22270:60 354.22851:36 355.23583:12 370.24218:12 371.22015:36 371.23710:12 372.23393:24 376.73935:12 395.23787:24 397.24280:60 398.25199:24 400.27321:12 414.26558:12 415.25610:36 427.27480:12 432.28443:12 436.77759:12 441.26339:48 442.77950:12 458.78593:12 459.27750:24 460.28101:12 471.27766:12 476.31153:12 479.30075:12 483.28911:12 485.29712:24 486.29671:12 503.31030:24 515.31463:24 516.31365:12 518.31807:12 520.32877:12 523.33487:12 529.33914:12 531.34216:24 532.32369:24 546.34315:12 547.33538:60 547.35880:12 548.33679:12 549.33867:12 559.32648:24 564.34830:24 573.34230:12 574.36424:12 576.37211:12 591.36215:24 592.36031:24 592.37476:12 608.38413:12 608.41182:12 609.42643:12 617.37889:24 620.37093:24 634.39995:12 635.37467:12 635.38930:36 636.38614:12 636.41076:24 650.39613:12 652.39754:24 652.42583:24 652.44098:12 662.42418:12 664.40592:24 665.42715:12 678.41857:12 679.41313:36 680.41848:12 684.92925:12 692.42893:12 696.42558:36 696.44681:36 697.42484:12 697.44708:24 706.39225:12 707.42762:12 708.43760:24 712.11022:12 723.44771:48 724.45799:12 725.44162:12 740.46298:48 741.47946:12 750.44051:24 750.47304:12 750.98250:12 752.45032:12 756.45513:12 756.80254:12 757.13784:24 762.13294:24 762.48097:48 762.79038:12 762.82799:12 767.46973:36 768.14573:60 768.44864:12 768.48332:24	5	48	2	4	4	4	6	0	13	0	80	5	3130	8	2	7	4	2	4	4	84	12	2	75	250	551	2918	161	3329	2	0	10	5	54	2	2	19	34	2	0	9	0	11	6	7	8	0	30	6	7	2	2	21194	4	10	0	118	2	489	2	0	907	1102	1162	1560	1803	1381	1680	10	0	4	0	4	2	2	5	0	102	2	0	12	0	4	5	8	9	0	1167	2	93	8	10	14	0	5	4	15	4	0	5	479	2	4	31	6	2	5	4	5	2	4	5	5	2	2	0	2	4	4	3	0	4	1315	44	4	0	2	7	0	1033	1395	1453	1602	1630	1782	1594	2	5	0	18	4	5	3	2	3	113	4	23	8	3	6	4	404	15	4	7	6	10	4	7	5	71	7	2	11503	4	5	10	4	23	6	3	9	4	6	2	0	7	6	169	3	8	4	5	142	19	15	11	3	0	9	2	4	3	5	32	5	1377	1152	1108	1316	1385	2075	2152	596	7	5	37	11	75	8	64	4	17	265	13	37	4	223	10	274	2	18	588	6	5	5	5	4	101	2	5	8	4	9	5	4	4	53	6	4	64	32	5	5	11	5	9	5	6	4	5	7	1380	6	8	6	2	4	5	0	8	8	30	12	811	929	1480	1677	1269	1299	1766	1038	2	2	13	52	2	4	5	12	2	9	13	2	91	3	26	2	4	9	4	0	2	9	26	0	542	10	0	2	569	168	4	5	48	2	20	4	0	8	3	2	0	4	2	0	2	6	0	2	4	0	1332	0	5	15	5	87	49	2	0	1290	1484	1167	1287	1456	1737	1764	3	0	2	3	20	10853	15	0	1214	1411	86.6515	274.1	300.934	2.875	1424.01	458.198	2125.12	1546.98	4.9914	307.67
18072	3.155	768.228	Unknown	[M+H]+	null	0	FALSE	null	null	null	null	null	null	999	FALSE	FALSE	FALSE	Normalized unit: pmol_per_10E6_cells	FALSE	FALSE	18072	0	0	null	null	null	null	null	null	null	82.72	190404_TT1_Hclass_WK_Feces_046_B098_Pos	768.22815:3288 769.23282:0 770.23748:0	null	10	12	2	4	6	5	15	7	5	10	9	5	6	449	5	4	2	12	10	5	8	11	8	5	8	2	6	4	2	83	0	14	32	2	4	4	16	10	4	6	10	5	9	11	13	8	13	104	11	10	2	14	5	5	14	4	10	8	10	5	8	0	9	9	4	6	0	0	10	2	18	15	9	8	15	9	8	6	8	6	294	10	15	1	5	11	4	8	9	5	8	11	4	7	8	6	8	8	8	1	5	8	5	12	27	13	8	8	6	8	4	9	10	11	2	7	9	11	8	6	6	3	7	7	12	4	7	8	15	6	0	7	0	0	5	4	6	16	12	12	2	13	5	8	7	6	20	4	14	9	8	24	14	13	11	6	8	12	16	8	8	6	18	12	6	9	17	11	14	12	7	5	9	8	4	6	12	6	5	2	14	1160	15	8	133	15	9	6	13	11	2	16	5	12	12	3	9	8	4	4	6	6	0	4	18	19	12	6	6	4	7	4	13	7	9	9	6	8	15	14	21	12	13	10	13	16	12	15	12	10	15	4	20	27	11	18	22	12	2	11	13	37	15	23	13	18	11	8	22	11	14	9	10	13	30	10	5	16	17	19	11	17	2	8	7	11	9	0	0	14	7	2	20	15	6	16	14	12	8	6	25	14	13	17	18	12	10	15	21	13	12	13	10	15	8	11	7	10	13	17	14	19	492	11	15	12	8	10	20	7	7	8	13	11	12	8	5	7	15	6	11	46	24	15	12	13	8	14	9	15	13	20	10	8	4	7	4	2	9	7	9	2	7	9	5	8	0	10	7	28.3049	13.8012	15.1647	9.82292	5.04223	123.724	31.3366	46.8781	6.72233	3.79573
18073	2.802	768.231	Unknown	[M+2H]2+	null	0.01	FALSE	null	null	null	null	null	null	999	FALSE	FALSE	FALSE	Normalized unit: pmol_per_10E6_cells	FALSE	FALSE	18069	1	0	null	null	null	null	null	null	null	300.03	190328_TT1_Hclass_WK_Feces_053_C066_Pos	768.23090:7667 769.23556:267 770.24023:40	null	28	9	1	8	3	17	5	8	11	8	7	9	380	7	4	0	4	5	10	9	9	7	9	7	22	14	305	12	227	4	8	6	1	8	13	8	7	10	12	8	1	5	9	6	6	12	9	10	8	7	11	6	3215	10	13	3	12	8	32	6	6	104	136	182	157	176	132	169	6	8	0	6	10	5	8	6	14	5	4	14	8	12	9	11	8	16	4	98	9	7	5	8	23	6	10	13	12	10	7	10	48	5	14	15	9	14	4	13	8	7	13	13	8	13	9	11	13	14	15	2	4	10	63	7	8	7	12	5	4	102	128	152	197	147	184	183	12	8	7	24	12	15	9	18	17	21	0	5	16	20	6	6	52	11	15	15	24	7	5	7	0	18	11	11	892	7	12	10	17	61	15	20	2	22	18	19	13	10	24	19	19	15	29	11	17	21	13	11	14	14	36	23	17	11	8	20	18	145	123	135	104	212	181	180	42	17	11	14	16	11	20	13	14	20	12	16	20	16	23	13	15	14	23	37	30	15	7	12	28	39	16	1	11	22	8	15	25	9	16	16	17	27	13	25	20	18	22	13	14	18	17	9	21	65	26	20	11	12	23	13	14	25	12	18	13	106	169	220	191	224	236	192	18	11	12	8	9	12	9	9	23	19	12	15	13	29	12	21	23	19	9	8	17	18	17	14	16	30	9	18	21	31	16	11	18	12	28	21	15	6	7	15	19	15	14	13	11	9	18	13	10	16	8	92	17	16	11	20	18	26	10	13	111	121	136	172	186	152	113	2	14	4	5	12	1315	7	0	151	176	18.6604	45.9188	39.0975	9.05208	159.032	43.2039	320.276	153.661	6.72686	36.3177
18074	3.146	768.396	Unknown	[M+H]+	null	0.01	FALSE	null	null	null	null	null	null	999	FALSE	FALSE	FALSE	Normalized unit: pmol_per_10E6_cells	FALSE	FALSE	18074	0	0	null	null	null	null	null	null	null	110.41	190404_TT1_Hclass_WK_Feces_046_B098_Pos	768.39636:4571 769.40103:0 770.40570:101	null	26	6	17	9	12	26	17	25	14	12	13	5	20	922	16	10	14	6	14	10	19	30	20	10	19	13	9	14	10	209	15	12	15	16	10	8	17	18	4	5	35	18	29	17	10	13	11	207	8	14	22	8	9	9	9	11	12	16	14	6	2	16	8	18	11	16	33	20	8	10	56	9	18	7	18	12	12	20	18	21	615	7	14	12	18	14	9	4	16	19	14	20	14	8	8	29	23	12	16	15	14	12	12	22	221	18	9	6	11	9	10	20	15	10	13	12	21	11	16	25	6	10	29	14	6	14	10	12	2	19	17	18	14	29	4	24	13	8	7	11	11	14	17	9	24	16	12	13	5	12	13	3	20	10	9	18	10	21	16	16	15	12	14	14	7	16	19	6	16	6	12	15	17	8	18	17	28	13	16	28	17	1833	12	15	1455	10	6	19	13	16	11	17	25	15	12	18	6	20	25	31	8	5	16	30	9	16	6	5	18	9	9	9	13	10	12	16	12	6	7	16	8	14	7	26	12	15	18	9	18	15	6	10	9	5	7	17	20	13	18	11	13	20	11	19	8	11	9	13	2	13	14	6	8	12	8	10	9	15	18	5	8	20	10	22	2	16	23	15	13	23	11	6	7	11	16	18	25	10	21	12	66	19	10	21	18	9	22	16	16	9	16	29	23	20	12	14	10	17	10	16	9	23	583	13	7	13	10	16	32	10	14	14	14	13	13	13	20	9	9	12	12	102	11	14	14	18	16	4	21	10	10	8	15	19	12	13	14	11	22	7	8	13	14	12	16	6	0	14	21	48.9552	35.2994	17.9317	3.38542	16.9814	205.604	155.647	55.3427	2.8147	7.07562
18075	4.12	768.431	Unknown	[M+H]+	null	0	TRUE	null	null	null	null	null	null	999	FALSE	FALSE	FALSE	Normalized unit: pmol_per_10E6_cells	FALSE	FALSE	18075	0	0	null	null	null	null	null	null	null	221.21	190408_TT1_Hclass_WK_Feces_031_C021_Pos	768.43121:12053 769.43588:6172 770.44055:1737	79.05491:12 99.08026:36 107.08196:12 117.08942:12 119.08334:135 133.06515:12 135.07703:36 137.05550:24 139.11404:12 141.12752:12 143.10185:12 145.11646:12 145.12406:12 157.12108:60 175.13265:48 193.14271:24 215.15778:12 225.09915:12 233.17652:24 251.18239:156 269.08795:12 277.18335:24 281.12662:24 281.14034:36 283.14678:24 291.21351:12 309.12297:48 309.22503:24 327.14315:12 331.18585:12 357.27582:12 358.27642:36 367.15608:24 385.16605:12 403.27752:12 415.20886:110 415.27941:12 416.29006:12 425.19283:36 425.21253:36 443.21620:24 475.27579:24 483.24877:12 501.26070:72 501.29262:12 559.29938:48 599.33114:12 617.33350:48 617.35993:24 635.36800:12 675.38009:48 733.43660:24 751.39541:12 751.44278:48 768.44170:12	17	7	2	6	0	11	0	0	0	0	0	0	10	0	0	0	0	0	4	0	0	0	0	0	0	5	0	0	16	0	0	0	0	0	0	0	8	0	9	0	0	6	18	0	0	21	0	20	0	17	19	0	0	0	0	0	0	9	0	10	0	0	0	6	0	0	0	0	4	13	0	0	11	0	10	0	0	16	0	12	0	0	0	0	5	0	10	10	0	15	0	0	0	0	0	4	18	8	0	15	7	0	10	7	0	0	11	0	4	9	0	0	0	0	0	0	0	0	0	0	0	0	0	0	4	0	20	0	0	0	0	0	0	0	0	2	26	0	0	0	0	0	36	0	0	0	0	0	37	0	0	0	0	0	0	0	0	0	0	0	0	0	0	0	0	0	0	0	0	0	0	0	0	0	0	0	0	0	0	0	0	0	0	0	0	0	0	0	0	0	0	0	0	0	0	0	0	0	0	0	0	0	0	0	0	0	0	0	0	0	0	0	0	0	0	0	0	0	0	0	0	0	14	0	0	0	0	0	0	0	0	0	0	0	3565	0	0	0	0	0	0	0	0	0	0	0	0	0	0	22	0	0	0	0	0	0	0	0	0	0	0	0	0	0	0	0	0	0	0	0	0	0	0	0	0	0	0	0	0	0	0	0	0	0	0	0	0	0	0	0	0	0	0	0	0	0	0	0	0	0	0	0	4	0	0	0	0	0	0	0	0	0	0	0	0	0	0	0	0	0	0	0	0	0	0	0	0	0	0	0	0	0	0	17	0	0	0	0	0	7	11	2	8	8	8	10	2	32	28	2.09722	37.4156	2.2868	0.375	2.30236	5.6421	356.349	5.34447	0.918559	7.33202
18076	8.617	768.436	RIKEN P-VS1 ID-10040 from Cell_HEK293_WT_N_Ctr	[M+H]+	null	0.02	TRUE	8.18	768.446	null	Unknown	null	null	330	TRUE	TRUE	TRUE	Normalized unit: pmol_per_10E6_cells; Annotation method: Msp20221205132019_conventional_converted_dev_1	FALSE	FALSE	18076	0	0.98	0.84	0.17	0.22	0.32	20	0.35	0.67	102.49	190404_TT1_Hclass_WK_Feces_027_B009_Pos	768.43671:1822 769.44137:612 770.44604:166	138.05408:24 144.06556:12 168.06956:24 186.07417:36 186.08256:12 204.08565:48 264.26715:36 366.14044:12 457.14075:12 518.47495:24 518.50308:24 518.53264:12 519.49166:12 536.51790:24 537.49331:12 604.47631:12 691.52186:36 698.55255:12 768.48869:24 768.51884:12 768.55841:24 768.61109:12	4	14	68	672	146	12	11	50	218	178	0	532	575	4	4	11	163	9	4	25	10	748	14	18	80	62	273	8	233	11	7	81	20	111	0	264	2	62	3	8	6	6	2	644	28	24	63	61	2	96	9	788	1171	55	12	112	80	35	11	442	7	145	158	110	168	161	154	168	134	708	680	599	64	4	6	44	38	6	91	16	6	391	336	151	4	62	86	528	1	8	10	8	423	279	39	8	0	34	191	0	52	329	1398	3	273	170	251	1110	109	301	2	40	71	516	21	121	14	41	5	12	6	114	3	562	42	6	1101	5	8	103	184	118	120	176	149	151	146	22	318	25	5	119	3	68	251	24	129	672	42	671	14	10	0	116	0	21	99	129	126	479	2	18	1078	9	251	22	347	104	184	99	68	439	5	5	0	52	835	19	6	909	12	225	35	15	90	2	33	37	287	5	0	0	82	20	18	127	0	116	237	236	160	110	122	132	438	459	12	73	686	49	59	553	852	11	2	13	5	836	42	46	0	3	0	325	9	91	4	0	11	0	23	19	318	158	99	15	54	342	31	5	717	14	8	1	162	322	151	17	339	309	405	16	249	670	386	73	2	4	7	2	121	8	5	815	4	129	92	146	152	116	109	106	17	17	10	25	9	183	902	148	271	80	8	5	47	87	44	467	556	68	96	256	321	34	14	1052	131	322	6	8	0	22	211	6	172	308	153	5	165	912	13	10	73	15	0	28	98	602	813	173	8	14	678	4	108	65	5	23	111	6	662	2	197	281	242	173	211	155	276	239	6	0	17	12	136	5	8	42	14	179.12	150.797	164.699	4.83333	151.809	269.481	258.574	243.539	3.31537	56.3457
18077	4.106	768.464	Unknown	[M+H]+	null	0.39	TRUE	null	null	null	null	null	null	999	FALSE	FALSE	FALSE	Normalized unit: pmol_per_10E6_cells	FALSE	FALSE	18077	0	0	null	null	null	null	null	null	null	61.24	190404_TT1_Hclass_WK_Feces_007_B095_Pos	768.46405:2980 769.46872:1277 770.47339:218	83.08529:24 85.06367:36 99.08163:24 143.10747:12 145.12129:12 157.12398:36 161.13308:12 175.13365:36 190.08469:24 193.14442:24 203.18161:12 215.16309:12 215.18058:12 225.10064:12 233.17373:12 243.21407:12 251.18712:83 269.08731:12 269.09701:12 291.21657:12 309.12508:79 309.23103:36 322.25654:12 327.13761:24 339.26662:24 340.27795:12 357.27899:84 358.28163:135 385.16803:12 385.18402:24 399.22728:12 425.20363:36 443.22148:24 457.26743:24 475.28054:36 475.29469:12 483.23644:24 501.25570:62 533.33062:12 559.30468:119 599.33385:12 617.31786:12 617.34401:24 657.36942:12 675.36614:36 675.39320:36 693.44133:12 733.40946:24 733.44539:12 751.43344:109 768.47544:12 768.58631:12	476	489	506	514	552	590	864	595	580	661	551	542	560	537	686	717	549	546	586	570	548	655	548	561	735	538	507	421	605	500	582	581	542	723	593	447	566	576	495	554	491	491	638	530	546	548	543	517	536	532	566	689	542	592	557	508	545	554	523	497	340	536	598	555	544	600	491	594	419	542	414	541	558	525	739	481	532	639	569	606	600	473	524	712	474	516	537	530	617	484	550	554	659	596	623	588	525	571	579	540	555	778	495	503	468	526	555	477	543	535	803	564	558	568	597	569	542	562	595	772	484	741	451	597	484	556	450	529	396	476	632	622	530	585	428	610	1282	1246	1233	1346	1415	1288	2065	1266	1198	1475	1612	1420	1365	1428	1457	1707	1492	1523	1440	1623	1467	1245	1246	1468	1860	1521	1400	1506	1269	1688	1408	1325	1445	1723	1452	1300	1387	1517	1413	1407	1225	1335	1811	1369	1467	1352	1440	1507	1464	1316	1481	1984	1370	1519	1375	1320	1328	1492	1411	1312	1043	1381	1462	1176	1399	1342	1214	1158	1470	1416	1460	1416	1408	1289	1609	1211	1395	1334	1416	1509	1421	1294	1460	1721	1187	1515	1335	1492	1395	1336	1323	1394	1754	1447	1284	1446	1355	1361	701	1423	1398	1628	1496	1307	1254	1223	1256	1297	1302	1241	1652	1211	1386	1360	1440	1309	1331	1346	1267	1689	1514	1364	1473	1348	1433	1276	1515	1162	988	1381	1775	1525	1189	1248	1285	1256	843	822	820	817	842	896	1066	1001	863	950	774	868	940	838	964	1203	902	911	843	814	979	919	1071	939	1217	921	898	890	862	803	790	947	884	1088	933	946	948	863	871	873	984	836	1208	874	1003	865	779	853	867	947	827	1272	846	858	846	899	879	907	782	589	792	966	954	941	764	984	741	31	7	10	15	24	15	17	2	16	14	987.092	964.84	909.297	559.594	885.544	419.59	395.664	454.431	400.761	422.389
18078	2.251	768.47	Unknown	[M+H]+	null	0.01	TRUE	null	null	null	null	null	null	999	FALSE	FALSE	FALSE	Normalized unit: pmol_per_10E6_cells	FALSE	FALSE	18045	1	0	null	null	null	null	null	null	null	116.73	190408_TT1_Hclass_WK_Feces_031_C021_Pos	768.47034:4257 769.47500:1454 770.47967:0	73.02863:12 73.06614:12 87.04341:92 89.05850:644 90.06321:24 95.05163:12 107.07008:12 113.05564:24 117.09187:12 125.05744:12 131.06930:24 133.08591:463 134.08893:36 137.05937:12 139.07412:12 155.06813:36 157.08690:24 163.07427:24 169.08227:12 175.09390:36 177.11214:233 178.11100:24 195.11975:36 201.10968:24 219.12141:36 221.14024:36 225.10940:24 239.14601:98 240.14899:12 243.12525:12 245.13022:12 265.16250:24 269.14679:12 283.17669:91 284.17690:24 287.15349:24 302.02295:12 309.19586:24 313.16577:12 314.16604:12 327.19886:149 328.20275:48 344.22597:24 353.21344:24 357.19704:12 371.22547:117 372.22147:12 372.23907:12 375.18902:12 376.20895:12 388.26216:12 415.25293:60 416.26102:24 420.23264:12 432.27711:24 445.23527:12 459.26249:36 459.28504:48 460.26478:12 460.29789:12 476.29833:12 476.31976:12 503.30861:36 504.30242:12 507.27381:12 520.33462:12 547.34212:12 548.33891:12 591.37769:12 595.32825:24 683.26410:12 771.44794:12	6	2	58	2	5	25	6	2	32	27	29	10	396	14	0	9	302	11	2	16	5	214	0	9	6	7	5	27	13	11	41	2	28	6	0	2	17	10	7	2	70	8	50	23	4	3	5	9	0	26	16	4	7	4	10	3	2	892	6	0	0	31	49	39	65	65	71	64	5	8	0	0	7	223	4	11	3	8	5	2	953	4	7	0	26	14	4	9	9	13	4	2	5	5	10	6	2	0	2	14	2	6	6	43	7	11	0	94	10	18	12	0	1152	2	0	2	7	6	36	7	5	11	83	5	20	7	10	5	0	38	58	80	88	89	84	89	10	3	0	2	18	8	7	4	10	4	5	34	14	2	12	31	153	9	16	16	5	4	10	8	7	15	4	10	11	14	4	28	6	6	12	2	12	15	100	8	14	115	10	8	0	82	8	32	42	31	3	22	18	9	7	19	17	317	13	13	0	52	68	53	58	68	84	94	6	9	7	9	40	255	7	5	8	5	8	12	12	0	220	58	9	6	8	12	6	59	15	21	5	11	9	65	22	0	2473	5	10	12	11	2	5	295	6	6	4	5	18	2	2	18	10	7	6	13	13	5	7	9	5	5	4	5	3	50	2	38	54	66	85	70	67	93	100	5	11	304	13	4	6	5	30	4	4	6	2	0	4	21	7	225	5	0	3	23	2010	13	787	2	11	2	8	102	14	6	0	14	0	4	7	0	6	21	85	8	4	6	9	2	4	3	7	2	0	7	32	27	6	85	4	10	0	0	42	56	69	62	76	83	108	5	28	10	13	41	183	10	5	35	40	38.8277	68.1688	42.0678	1.16667	65.6943	147.215	279.084	198.151	1.97273	19.198
18079	5.41	768.473	low score: DGDG 22:1|DGDG 8:0_14:1	[M+NH4]+	null	0	TRUE	6.86	768.474	C37H66O15	DGDG	DEDLXHNPYJFSQP-UHFFFAOYSA-N	O=C(OCC(OC(=O)CCCCCCCC=CCCCC)COC1OC(COC2OC(CO)C(O)C(O)C2O)C(O)C(O)C1O)CCCCCCC	520	TRUE	TRUE	FALSE	Normalized unit: pmol_per_10E6_cells; Annotation method: Msp20221205132019_conventional_converted_dev_1	FALSE	FALSE	18079	0	0.77	1	0	0.05	0.06	5	0.2	0.57	31.1	190328_TT1_Hclass_WK_Feces_015_C065_Pos	768.47290:2559 769.47757:1488 770.48224:328	109.09722:12 147.12058:12 149.12840:24 163.14800:12 176.15777:12 190.17073:12 195.13529:12 204.17730:12 216.18046:12 222.15475:12 229.19192:12 243.20877:24 244.21122:12 247.16726:12 248.16872:12 264.20430:24 322.25746:24 339.25551:12 340.26997:36 341.26482:12 357.27597:146 358.28019:214 359.28562:135 375.29937:12 393.31841:24 394.31973:24 400.35593:108 417.33150:12 435.33874:12 453.33035:12 583.37061:12 768.49446:24 768.53845:12	39	294	32	59	365	210	323	62	435	80	154	32	78	351	1080	19	42	161	76	50	62	47	107	50	62	38	56	43	35	145	309	75	47	24	82	53	41	28	45	33	54	59	38	55	30	31	162	21	45	0	26	19	17	24	64	78	44	40	30	29	20	198	224	117	84	87	54	42	21	58	26	59	16	32	42	38	256	33	42	76	30	35	77	67	28	38	29	41	229	159	45	96	72	371	53	39	503	16	170	82	65	126	28	97	178	56	118	120	92	27	25	80	58	130	53	135	56	154	92	678	394	179	283	182	51	208	16	145	10	76	74	155	271	308	271	167	57	26	31	98	115	71	91	53	114	60	51	75	49	84	164	50	74	76	70	127	60	65	46	31	128	96	22	91	48	181	77	72	63	127	76	639	242	124	218	149	157	86	86	60	582	86	159	522	67	62	94	956	50	543	104	758	146	86	585	42	20	90	105	62	152	260	316	224	63	63	73	68	70	73	70	42	94	6	50	59	102	44	105	55	78	89	95	56	102	42	86	86	48	77	64	72	72	69	102	73	154	61	58	46	47	84	72	126	60	42	69	29	57	80	91	72	55	77	185	78	252	136	111	18	68	144	52	66	47	88	59	88	74	86	146	91	43	17	102	85	67	37	60	82	62	62	58	41	76	36	44	36	50	37	66	46	29	70	32	61	58	34	59	113	96	68	42	122	41	30	68	85	124	230	51	65	86	60	235	313	75	145	67	52	302	60	48	252	71	222	61	235	29	56	28	24	40	55	70	97	131	123	116	21	14	9	16	34	192	15	7	34	79	94.4949	129.406	92.0409	21.1354	127.444	100.42	173.603	107.876	14.1619	78.7848
18080	2.626	768.479	Unknown	[M+H]+	null	0.05	FALSE	null	null	null	null	null	null	999	FALSE	FALSE	FALSE	Normalized unit: pmol_per_10E6_cells	FALSE	FALSE	18080	0	0	null	null	null	null	null	null	null	126.27	190328_TT1_Hclass_WK_Feces_053_C066_Pos	768.47888:34634 769.48355:3382 770.48822:91	null	2	28	4	0	0	8	5	4	5	2	75	0	1954	2	5	4	10	0	0	0	57	15	3	36	162	306	2087	126	2033	4	6	10	9	37	2	0	6	15	4	2	12	3	4	7	0	2	0	32	8	4	4	0	12115	4	8	5	79	18	376	0	0	669	748	762	1072	1205	961	1163	4	3	2	0	4	3	2	8	2	112	7	2	2	0	0	0	2	6	0	892	4	64	0	2	21	2	6	4	8	5	0	6	250	7	14	8	4	3	5	4	5	4	5	6	47	0	0	2	3	0	6	10	4	14	824	19	0	8	5	10	0	610	973	858	1054	1068	1154	975	7	0	4	19	4	6	6	4	7	100	7	3	4	7	12	6	289	6	5	4	6	5	2	4	5	26	0	4	5985	3	10	7	8	8	7	2	10	4	4	4	8	4	5	118	9	6	4	7	62	22	5	2	7	4	18	4	2	0	5	38	0	856	770	754	882	914	1383	1307	416	3	10	41	10	59	3	26	4	17	159	15	31	6	163	6	172	0	9	412	4	8	9	4	0	80	4	8	5	28	29	6	3	2	39	2	2	63	5	7	2	4	4	5	4	9	4	4	4	894	4	5	0	4	4	2	4	6	8	14	0	550	630	1051	1066	886	761	1137	635	4	2	10	24	0	2	5	8	4	7	11	6	88	0	15	0	2	6	0	6	7	5	12	6	319	7	4	13	387	117	4	2	27	0	5	4	4	2	6	6	0	8	0	4	0	5	2	8	4	4	888	0	11	3	4	48	28	0	0	920	897	740	920	993	1121	1131	4	8	11	7	20	6329	9	4	761	880	55.4994	162.543	180.878	0.583333	934.566	282.11	1215.76	863.659	1.42887	195.561
18081	3.153	768.48	Unknown	[M+H]+	null	0.01	TRUE	null	null	null	null	null	null	999	FALSE	FALSE	FALSE	Normalized unit: pmol_per_10E6_cells	FALSE	FALSE	18081	0	0	null	null	null	null	null	null	null	47.71	190328_TT1_Hclass_WK_Feces_014_B056_Pos	768.48059:2490 769.48526:49 770.48993:51	73.03048:12 73.06383:24 87.04365:48 89.05861:122 90.05941:12 117.09086:24 131.07325:12 133.08464:160 134.09424:12 146.09272:12 155.09534:12 177.11183:70 193.04826:12 199.12159:12 265.17392:12 652.41630:12 723.42883:12 768.44861:12	13	2	11	0	12	22	10	11	14	10	16	9	15	1425	9	18	19	6	6	2	12	20	8	4	6	5	5	10	19	204	15	6	12	12	6	13	8	10	10	6	44	11	12	4	20	4	5	191	22	10	11	8	17	5	7	14	11	9	4	5	0	4	8	15	19	7	23	14	10	0	47	12	4	9	4	11	4	11	17	10	607	2	14	9	14	4	5	4	8	9	2	6	9	6	9	5	12	13	6	7	9	6	0	9	271	32	4	7	4	3	9	9	6	10	7	7	5	2	6	29	8	12	16	8	0	13	9	14	0	8	10	24	6	9	16	8	16	0	9	11	5	2	17	4	14	2	2	16	9	10	20	14	20	5	4	11	2	8	0	7	2	2	23	5	27	11	6	4	12	8	6	11	11	10	15	6	44	13	6	2	15	1795	4	10	1546	21	15	6	7	8	15	10	7	9	12	13	2	6	7	15	7	19	6	16	3	4	8	0	6	4	4	4	18	10	12	12	10	11	8	5	2	7	5	8	11	11	6	14	8	11	10	9	12	5	13	10	16	5	5	5	4	24	13	16	2	5	9	8	2	23	10	6	7	6	5	4	13	11	10	2	15	9	9	5	0	15	18	16	22	15	8	19	6	8	15	13	19	3	6	5	45	6	5	8	4	2	14	9	2	4	10	6	5	2	9	13	7	11	9	18	7	7	849	4	4	11	7	2	11	13	11	7	6	5	15	16	14	10	0	2	6	214	2	8	4	15	9	6	25	10	4	0	8	9	9	20	9	22	19	23	6	12	6	7	23	4	2	10	4	51.2696	31.5894	15.6822	0.75	12.7568	230.478	164.368	81.5083	1.1619	5.97557
18082	4.553	768.489	Unknown	[M+H]+	null	0.01	TRUE	null	null	null	null	null	null	999	FALSE	FALSE	FALSE	Normalized unit: pmol_per_10E6_cells	FALSE	FALSE	18082	0	0	null	null	null	null	null	null	null	175.83	190328_TT1_Hclass_WK_Feces_054_C056_Pos	768.48907:6524 769.49374:3213 770.49841:875	115.03573:12 129.04989:24 147.06314:24 149.13212:12 175.14268:24 177.16588:24 187.14544:12 189.16187:12 191.18330:12 201.16349:12 203.18227:24 205.15350:12 207.17094:24 215.18102:12 225.07519:24 249.18601:12 267.21787:12 279.10484:24 279.23054:12 391.32058:12 391.34147:36 397.31106:24 409.34440:60 424.18486:12 425.34531:12 437.33768:139 455.35276:60 565.39935:12 583.40766:12 601.41092:12 619.41707:12 751.45154:12 768.45989:12 768.49684:24	10	478	16	5	108	12	0	1	14	0	42	25	24	7	9	0	18	33	9	8	0	11	16	11	9	41	12	10	7	11	16	2	70	114	14	50	20	335	12	33	98	7	44	6	0	4	34	14	1576	16	244	361	193	2812	15	19	13	36	96	4	2	103	133	150	171	160	167	192	184	4	15	14	4	4	6	12	5	6	113	23	31	10	10	64	0	12	10	6	12	23	0	0	181	16	635	14	20	16	99	0	9	0	10	346	16	15	652	0	71	36	597	6	17	10	15	24	31	194	15	22	19	22	6	14	168	0	21	2	2	117	159	158	170	197	205	224	16	4	5	4	0	10	0	108	0	0	0	14	8	9	550	4	32	14	0	6	131	0	5	0	0	0	0	0	0	83	0	0	0	16	68	6	0	10	143	4	5	2	8	6	12	6	0	13	4	0	0	986	17	6	0	0	0	0	38	0	5	0	53	53	77	148	156	147	2	0	13	0	189	246	0	0	195	0	33	17	190	0	11	0	0	0	7	6	9	47	81	10	5	14	0	0	48	4	48	15	0	5	0	0	0	24	5	0	4	44	0	34	6	0	8	22	4	14	5	36	0	0	124	0	181	0	11	6	0	52	91	97	115	127	137	122	6	0	75	22	17	10	6	447	6	0	29	12	35	11	11	4	66	9	203	5	15	18	0	10	84	0	8	8	22	16	17	545	68	42	10	0	10	130	19	0	0	0	0	13	6	10	6	6	0	20	0	42	6	70	5	0	0	6	4	2	75	108	132	127	179	200	213	27	6	12	13	45	23	4	0	21	21	61.3258	76.6444	35.0491	1.91667	128.466	189.277	306.986	84.3295	1.77247	56.3827
18083	6.812	768.525	low score: DGGA 33:4|DGGA 18:0_15:4	[M+NH4]+	null	0	TRUE	8.34	768.526	C42H70O11	DGGA	DXNGBJSZIVAPHK-UHFFFAOYSA-N	O=C(OCC(OC(=O)CCCCCCCCCCCCCCCCC)COC1OC(C(=O)O)C(O)C(O)C1O)CC=CCC=CCC=CCC=CCC	520	TRUE	TRUE	FALSE	Normalized unit: pmol_per_10E6_cells; Annotation method: Msp20221205132019_conventional_converted_dev_1	FALSE	FALSE	18083	0	0.75	1	0	0.06	0.13	4	0.75	0.82	5387.47	190401_TT1_Hclass_WK_Feces_018_C085_Pos	768.52515:123545 769.52981:23471 770.53448:2012	70.07207:12 70.87899:12 71.04912:81 71.08558:1046 72.08951:36 72.83588:12 73.02855:715 73.04799:23 73.06429:1289 74.03350:24 74.07106:36 76.37994:12 79.05242:12 80.05367:327 80.55500:36 81.07302:24 82.82804:12 83.08433:245 84.09071:12 85.06566:12 85.10053:958 86.10511:24 86.77246:24 87.04363:2314 87.08173:24 87.62906:12 88.04463:36 88.05384:12 88.77929:60 88.79437:12 89.05932:11150 89.31182:12 89.32376:24 89.38742:12 89.46070:12 89.49624:12 89.51284:12 89.54935:24 89.56462:12 89.57325:12 89.59384:12 89.66491:12 89.68086:12 89.72737:24 89.78321:12 89.91754:12 90.06233:275 90.17653:12 90.64885:12 90.66755:12 90.77849:12 90.84534:12 90.88949:12 91.02368:12 91.05267:24 91.07439:173 91.42739:12 91.52133:12 92.04831:12 92.15739:12 92.53967:12 95.04993:48 95.09067:12 97.06366:12 97.10089:427 98.10604:36 99.11626:370 100.12465:12 101.05662:12 102.06738:656 102.56997:60 103.04149:12 103.07297:12 105.05318:12 107.07052:48 111.07054:48 111.11656:303 111.57443:12 112.11757:24 113.05964:325 113.13154:277 114.06340:36 114.13910:12 115.07494:149 116.08074:12 117.05150:12 117.09033:1330 118.09620:36 119.08926:12 121.50706:12 123.11789:12 124.07988:836 124.58149:36 125.13389:81 126.13679:12 127.14816:119 128.14892:24 128.15362:24 131.07000:594 131.10568:12 132.07224:36 132.66571:48 132.67530:24 133.08555:9945 133.33434:12 133.38261:12 133.40808:12 133.53939:12 133.58747:48 133.74134:12 133.84019:12 133.89961:12 134.08851:443 134.23837:12 134.27739:12 134.44980:12 134.46774:12 134.48641:12 134.54581:12 134.55883:12 134.68420:12 134.72980:12 134.97259:12 135.01416:12 135.08967:24 135.10180:97 135.63608:12 135.89768:12 135.91848:12 136.76439:12 137.16097:12 137.32125:12 138.08775:12 139.07607:48 139.15012:60 140.09429:12 140.14744:12 141.16290:106 142.08603:12 142.10694:12 143.11235:12 145.63377:12 146.09317:1046 146.59789:215 146.69999:12 147.09804:24 147.37209:12 149.11764:60 151.09586:24 153.16419:36 154.60639:12 155.09874:1360 155.12327:12 155.17814:157 155.60072:60 156.10087:12 156.17928:24 157.08425:358 157.19852:12 158.08941:36 159.10193:238 160.10573:36 160.60167:12 161.11609:597 162.09262:12 162.12043:24 163.11040:48 163.12707:24 164.10499:48 164.60336:12 166.61045:12 167.17603:24 168.10647:565 168.60846:48 169.19385:170 170.12718:12 170.19884:24 173.07831:12 175.09610:716 175.55061:12 175.63057:12 176.09689:60 176.12406:24 176.54610:36 176.59329:12 177.11157:6299 177.44555:12 177.61282:96 177.75597:12 178.01237:12 178.11325:367 178.17903:12 178.21743:12 178.22773:12 178.28955:12 178.54727:12 178.81925:12 178.96657:12 179.01632:12 179.12753:89 179.15434:12 180.19070:12 181.08085:12 181.19492:24 183.10405:12 183.21137:110 184.21079:12 185.11834:24 185.12953:36 185.62676:36 186.12732:12 190.12023:294 190.62119:24 194.13306:24 194.14186:36 195.12140:60 195.21145:36 196.12231:12 196.15474:12 197.22421:100 197.62257:12 198.12492:12 198.22171:12 198.63185:12 199.00481:12 199.12549:1253 199.62678:60 200.13094:12 201.11315:148 201.47291:12 202.11725:24 203.12795:101 204.13084:36 205.14219:69 206.62976:24 207.14057:48 207.63914:556 208.13887:36 209.22312:12 211.24305:60 212.13172:77 212.24803:12 217.10719:12 219.12338:422 219.98748:12 220.12235:77 220.44142:12 220.64326:36 220.81209:24 221.13732:2657 221.47598:12 221.63924:202 222.07467:12 222.14099:93 223.15339:106 223.16834:36 224.15519:24 227.13175:24 228.64559:60 229.14942:24 229.65071:657 230.15396:141 234.14768:24 234.64460:12 238.16460:123 239.14549:48 239.16837:24 241.48539:36 241.82844:12 242.15259:12 242.37100:12 242.65801:36 242.67240:12 243.15140:1056 243.65317:110 244.15211:24 245.13689:60 246.13746:12 247.15861:24 249.16102:12 249.17197:36 250.15977:24 250.49897:12 250.65829:48 250.82999:12 251.16456:12 251.26575:12 251.66515:572 252.16572:48 252.66453:12 253.28988:320 254.17345:12 254.29012:36 256.16561:60 256.50710:12 261.84259:24 263.15177:36 264.15216:36 264.67166:24 264.84449:12 265.16357:1336 265.49342:12 265.66862:48 266.16634:82 267.17930:131 268.18095:24 270.84081:222 271.15114:12 271.17439:36 272.66901:24 273.17481:24 273.67817:366 274.18067:60 276.51607:24 276.85567:12 277.77868:12 278.17355:24 279.51316:12 279.83413:12 281.19657:12 281.24104:12 281.74284:24 282.18944:246 283.17579:96 284.17946:24 284.20092:12 285.51292:60 285.85611:36 286.69586:24 287.17605:99 287.68361:24 287.69795:12 289.16287:36 289.17855:12 290.16608:12 291.19271:24 291.52892:12 291.86284:24 293.19321:24 293.20322:12 294.68196:12 295.68984:189 296.19387:24 297.31248:221 298.31174:36 298.32085:48 299.85948:12 300.19208:125 300.52533:24 303.25338:76 303.75596:12 305.86503:48 305.88391:12 306.19971:24 307.17893:36 308.18694:24 308.20007:12 308.70009:12 309.19047:872 309.69623:12 310.19721:111 310.91305:12 311.20634:177 311.76724:12 312.21709:12 312.26861:12 312.80126:12 314.87011:36 315.17954:12 315.19698:12 316.69722:12 317.20934:12 317.70339:60 318.19977:12 320.53162:12 320.54416:36 325.26692:74 325.77195:36 326.21918:144 327.19907:178 327.22852:48 328.20472:24 328.22336:24 329.54384:36 331.20784:24 331.71083:12 333.18718:24 333.77933:92 333.79820:24 334.27823:24 334.30289:12 334.78668:12 335.20157:24 335.22547:24 335.54965:12 337.22918:24 339.32582:12 339.71379:48 340.22018:12 340.28230:12 341.28145:12 341.33982:815 342.20621:12 342.34455:79 344.22381:24 344.55159:12 347.28181:48 347.77320:12 348.79057:12 349.89340:24 351.20329:84 352.08586:12 352.20517:24 353.21699:464 354.22066:103 354.93123:12 355.23509:67 355.26242:12 355.79013:304 356.24498:12 356.29430:60 356.79195:24 356.99622:12 358.90103:12 361.71779:36 361.73402:24 362.23339:24 364.57218:12 364.90524:12 369.29777:24 369.79787:12 370.24259:60 370.88882:12 371.22913:67 372.22152:24 372.24156:24 372.26297:36 373.25714:12 375.23333:12 375.28633:12 375.62076:12 375.94854:12 377.21452:24 377.80615:223 378.21558:12 378.30523:60 378.81045:36 379.23643:24 379.25282:24 379.57580:12 381.25119:24 382.73384:12 383.23833:12 383.35921:12 383.74410:24 384.24301:12 384.27464:12 385.36639:540 386.24114:24 386.36773:157 387.24007:12 387.38782:12 388.25781:24 389.20306:12 389.95814:24 393.21487:12 395.22624:60 396.22478:24 396.25085:12 397.24297:287 398.24060:36 399.26331:48 399.28962:24 399.81426:48 400.26925:12 400.31541:60 400.82108:12 401.39095:12 403.38032:24 404.36577:12 404.63105:24 404.65222:12 404.96674:12 406.25708:12 406.75501:12 414.26749:60 415.25658:113 416.26784:12 416.28390:24 419.30230:12 419.33390:12 419.64716:24 421.24311:24 421.83344:48 422.33010:24 423.26225:36 425.27694:12 427.77560:12 428.25687:12 428.27430:12 429.38996:85 430.24831:12 430.27123:36 430.39676:12 432.28305:48 434.32253:12 435.77567:12 436.26206:12 437.81679:12 439.25741:126 440.25354:12 440.26595:12 441.26788:158 442.27405:36 443.28287:12 443.29851:24 443.84485:24 444.33639:12 445.38166:24 447.39931:48 449.35867:12 449.77520:12 456.27405:12 458.29766:36 459.28080:60 459.30495:36 460.28248:36 460.31079:24 462.47846:12 463.29358:12 463.67508:12 464.43746:12 465.27665:36 465.84786:12 465.86337:24 466.35864:24 467.36932:12 469.29760:12 471.79811:12 473.42018:48 474.28540:36 474.42685:12 476.30327:36 479.78968:24 480.78911:12 483.27065:24 483.29435:12 484.28142:12 485.29736:176 486.29427:24 486.32647:36 487.30597:24 487.86696:12 487.87722:36 488.30096:12 488.31925:12 488.36298:12 491.38017:12 491.42337:48 492.43285:24 493.79843:12 493.81402:12 502.31787:36 502.35272:24 503.30163:60 503.32689:36 504.30484:24 505.30985:12 509.28166:12 510.39441:24 511.29375:12 511.31438:12 511.39370:12 513.31052:12 515.81396:12 516.30964:12 516.33674:12 517.44622:48 518.30738:12 518.33139:24 518.45767:24 519.30399:12 519.32800:12 519.47259:12 520.30818:12 520.33441:36 521.33399:12 521.35450:12 524.34518:12 524.42069:12 524.44318:12 527.29644:12 527.32089:12 528.32493:12 529.32034:82 530.31367:12 530.34347:12 531.32791:12 531.88276:24 532.31973:24 532.84109:12 535.44316:24 535.46625:24 536.46142:24 536.48638:12 537.84335:24 538.31938:12 538.42255:36 540.89769:12 544.32909:36 546.35298:48 547.33563:67 548.34036:36 552.44321:24 552.46747:12 552.49056:12 553.91632:12 554.34557:24 554.41841:12 555.33785:24 555.68125:12 559.84115:12 560.34126:12 561.46791:60 562.34605:24 562.47510:36 562.49523:24 563.36007:12 564.35667:60 565.35515:12 570.01903:12 570.40813:36 571.34747:24 572.35983:12 573.32586:24 573.35074:69 574.34597:36 574.36181:12 575.35990:12 575.92717:12 576.35661:12 578.49991:12 579.44142:12 579.47914:24 581.85393:12 584.92003:24 588.35232:12 588.36739:24 590.37863:36 591.35850:61 591.38938:24 592.35734:24 592.38798:12 596.51626:36 598.38919:12 598.87155:12 603.88862:24 604.36630:12 605.49517:104 606.33763:12 606.36666:24 606.48622:24 606.51194:36 607.50952:12 608.38541:36 608.41211:24 612.39525:24 615.35324:36 615.38235:12 616.34345:24 617.37415:83 618.34991:12 618.37690:36 618.39399:24 619.39190:12 620.39757:12 620.94167:12 622.49162:12 622.52722:24 623.51760:36 624.52801:24 625.38326:12 625.89393:12 627.92993:12 628.46626:12 634.39561:100 634.43516:24 634.89188:12 635.38914:60 636.36622:24 636.39896:24 636.46091:12 636.96900:12 638.49982:12 638.52055:24 640.52127:12 640.55797:12 641.39282:12 641.54564:12 643.42181:12 647.89265:12 648.84514:12 648.89876:12 649.52262:108 649.55500:48 650.39026:36 650.42356:24 650.45636:12 650.47962:12 650.51379:48 650.54925:24 650.95569:12 650.97359:12 651.39612:12 652.41143:60 653.41116:24 653.44086:12 656.90300:12 659.36188:12 659.38854:36 659.52403:12 660.40460:12 661.39694:48 662.39824:48 663.42923:24 664.08929:12 664.39531:24 664.42661:24 664.47922:12 665.44172:12 666.55988:12 667.52149:36 667.54890:36 667.57907:12 668.55832:24 668.80143:12 668.91237:24 669.91491:12 673.09213:12 676.39444:12 678.42292:48 678.45575:36 678.75488:36 679.08997:60 679.38808:24 679.41982:99 679.46052:12 680.41715:24 680.43704:12 680.48456:12 680.98217:12 681.00231:12 682.53410:24 682.55527:60 683.51661:12 683.56430:12 684.56716:24 684.59632:24 685.56992:12 685.58540:12 686.40497:12 686.43438:12 687.41632:24 687.44391:12 691.91941:12 691.94551:24 693.54071:36 693.56539:24 694.42138:36 694.48705:12 694.51663:12 694.54437:12 695.42477:12 695.45438:12 696.43678:60 697.45670:12 700.42924:12 700.92430:12 700.94925:24 702.47696:24 702.51601:12 703.01890:24 703.40945:24 705.42635:99 706.42409:24 708.41581:12 709.54042:12 710.52753:12 710.55422:36 710.59298:12 711.55746:36 711.59275:12 713.94842:12 716.50587:12 717.02618:12 720.44949:24 722.45429:60 722.95676:24 723.40980:24 723.44839:74 723.50616:12 724.43328:36 724.47865:24 724.52073:24 726.56466:48 726.60551:12 727.56807:12 727.58653:36 728.56990:24 728.59586:60 728.61620:36 729.58026:24 729.63080:12 730.44404:12 730.47817:12 730.95420:12 731.44510:24 731.46970:36 731.93506:24 733.84597:12 735.93622:12 735.94764:12 736.42355:12 737.57398:12 738.44249:36 739.47183:24 739.51689:12 740.47276:83 741.46638:48 742.83277:12 744.96258:24 745.46566:36 746.50683:24 747.02285:24 747.43555:24 748.17235:36 748.20620:12 748.50495:48 748.81852:12 748.84252:12 749.41024:12 749.44900:24 750.43136:24 750.46477:12 751.47609:24 752.45440:24 752.47619:36 753.46489:24 753.49287:24 753.84820:169 753.86904:156 753.95369:24 754.18798:60 754.50531:24 754.53615:12 754.58171:36 754.61080:36 755.57714:24 755.60144:24 757.18404:36 757.45594:12 757.50807:24 758.97442:12 760.55263:24 761.01496:12 762.84836:624 763.11640:12 763.17984:654 763.52480:208 764.46982:12 764.99755:12 766.05058:12 766.21474:12 766.39342:24 766.47852:66 766.53522:12 766.96959:36 767.09087:12 767.47062:87 767.97138:12 768.40816:24 768.52491:1236 768.68834:24 768.78431:12 768.85959:2113 768.91048:23 769.02749:12 769.19498:466 769.28239:12 769.49802:12 769.52566:24 769.54707:12 769.89864:24 770.48351:12 770.59743:48 770.71918:12 771.54330:12 771.57903:24 771.61736:12 772.54337:12 772.59261:36 772.62722:12 772.71888:12 773.45627:12	20	25	18	33	32	33	17	50	35	45	20	27	41	55	28	35	13	24	23	10	7	69	22	25	51	35	12	28	18	65	58	33	28	31	64	22	35	28	23	36	106	15	101	54	40	32	42	52	46	70	18	25	48	47	11	24	22	48	25	15	4	24	41	17	30	89	58	41	127	30	57	67	38	38	66	2	38	48	46	43	41	60	22	44	72	56479	67	53	75	26	30	21	41	35	27	63	13	45	13	65	52	43	20	17	133	25	33	27	22	51	14	0	39	50	49	39	50	19	54	74	17	68	66	57	62	24	55	40	2	33	61	42	15	67	42	28	34	38	28	21	505	20	46	14	18	28	7	39	16	46	50	27	38	56	29	52	35	0	32	47	48	28	20	34	41	32	34	52	48	98	78	25	34	42	56	36	10	60	51	35	30	10	29	48	12	20	17	45	57	26	12	36	28	60	8	30	6	46	54	43	52	48	66	26	35	43	44	22	40	31	38	12	44	49	84	38	54	20	17	29	45	23	24	40	8	37	26	33	35	51	34	40	32	58	18	22	34	45	24	22	51	40	46	39	38	90	35	21	30	17	29	41	36	19	19	24	39	37	16	31	43	33	25	47	0	51	51	34	45	20	46	48	21	31	39	16	59	29	19	36	50	27	41	3	30	31	50	19	34	46	24	38	24	32	29	9	27	28	32	15	45	17	37	25	18	48	10	51	50	55	54	30	38	34	41	0	53	60	29	16	41	29	23	54	53	45	36	40	46	12	102	0	38	33	31	41	8	32	30	35	8	36	9	33	48	19	0	33	24	42.9369	604.406	31.5894	2.10417	40.2196	22.5519	5644.09	15.0064	2.61058	16.1407
18084	8.065	768.538	PI-Cer 33:0;O2	[M+H]+	null	0.11	TRUE	8.44	768.539	C39H78NO11P	PI_Cer	VKCIPUCLIWHAKH-UHFFFAOYSA-N	O=C(NC(COP(=O)(O)OC1C(O)C(O)C(O)C(O)C1O)C(O)CCCCCCCCC)CCCCCCCCCCCCCCCCCCCC	320	TRUE	TRUE	TRUE	Normalized unit: pmol_per_10E6_cells; Annotation method: Msp20221205132019_conventional_converted_dev_1	FALSE	FALSE	18084	0	0.98	1	0.86	0.72	0.75	1	1	1.36	101.33	190328_TT1_Hclass_WK_Feces_057_A055_Pos	768.53760:6477 769.54227:2964 770.54693:884	95.08134:24 149.13070:12 159.11548:12 238.25138:12 242.24516:12 266.27491:12 280.25778:24 284.29750:24 466.27243:12 490.49637:60 490.51965:24 506.86812:12 506.89655:12 508.50694:2467 509.24181:12 509.52306:24 511.55598:12 526.52353:36 527.48638:24 750.51147:24 750.55056:12	37	41	9	9	2	618	15	34	358	828	36	71	16	796	52	33	42	21	4092	608	664	209	19	16	285	3080	24	43	0	62	63	2533	1136	14	19	33	5301	27	12	41	1289	234	32	876	41	54	18	41	37	58	77	32	30	34	0	24	4488	29	27	14	11	435	450	505	521	548	611	570	23	3	412	35	23	25	33	37	590	16	1766	1015	1135	265	28	1244	26	32	1537	48	949	27	56	70	48	33	784	0	1729	36	19	1873	22	36	44	244	50	50	19	44	21	28	22	866	31	30	16	45	93	89	22	7	19	1448	619	23	27	58	31	36	6	478	495	531	508	571	578	610	0	1390	1501	20	1100	46	315	1039	14	0	18	23	36	254	22	0	28	23	75	17	56	26	990	21	936	2078	7	70	821	15	0	29	937	41	32	15	23	260	736	14	25	653	45	6	52	34	31	1057	2019	721	193	0	63	1031	45	52	38	0	433	1637	6	422	454	492	520	589	569	628	37	20	159	20	56	45	1319	14	100	50	701	38	24	1178	384	27	10	47	0	27	780	20	15	20	165	54	1408	1546	10	793	28	19	30	1077	1588	1189	3614	74	48	1421	1154	3	40	10	807	20	1634	1364	0	33	40	26	622	511	1879	3886	49	21	10	35	3	456	471	512	501	537	584	560	19	26	364	915	50	30	20	32	6	2129	1049	2427	94	44	2383	46	71	1169	21	23	28	42	18	56	21	0	1394	1155	755	108	19	0	225	15	35	40	27	22	298	1349	30	51	18	1035	33	39	5	3	1104	2050	15	279	2426	20	1013	1465	26	193	52	7	520	611	626	657	640	665	731	99	181	32	39	23	33	13	3	119	116	467.508	398.429	362.84	6.04167	524.069	895.181	588.8	789.223	2.90411	121.222
18085	6.013	768.538	no MS2: TG 39:5;O4|TG 8:0_9:0_22:5;O4	[M+NH4]+	null	0	FALSE	7.94	768.526	C42H70O11	OxTG	JLEPBDIDMAVTHL-UHFFFAOYSA-N	O=C(OCC(OC(=O)CCCCCCCC)COC(=O)CC(O)CC(O)C(O)C=CCC=CCC=CCC=CCC=CC(O)CO)CCCCCCC	520	TRUE	TRUE	FALSE	Normalized unit: pmol_per_10E6_cells; Annotation method: Msp20221205132019_conventional_converted_dev_1	FALSE	FALSE	18085	0	0.63	0.72	-1	-1	-1	-1	-1	0.52	44.77	190401_TT1_Hclass_WK_Feces_044_C090_Pos	768.53815:3773 769.54281:1703 770.54748:393	null	48	30	0	51	31	0	27	10	45	43	56	9	0	59	30	22	21	9	27	25	20	43	66	0	41	0	99	12	7	48	58	8	45	17	38	55	9	21	22	0	116	38	10	14	7	8	678	5	70	30	33	7	41	19	23	35	20	40	13	16	0	24	42	25	4	22	44	23	15	17	15	17	20	20	114	26	36	20	38	67	24	12	20	556	35	14	16	10	59	113	28	22	21	17	34	17	25	38	445	59	20	0	13	48	223	38	39	33	17	52	18	1538	15	24	21	122	33	14	39	22	20	78	59	28	22	28	34	37	2	29	58	67	94	69	0	43	25	23	13	43	0	6	40	13	26	11	34	35	34	48	75	28	67	55	61	65	41	308	5	24	19	49	0	61	81	11	20	25	56	25	31	13	57	52	63	17	84	101	21	12	45	40	59	45	17	10	29	34	19	59	25	32	30	37	0	10	8	50	53	75	50	64	73	51	27	33	14	364	98	11	4	31	20	48	40	14	48	18	17	43	21	57	17	63	237	64	20	17	38	85	22	7	17	51	82	27	20	37	22	36	13	27	69	53	48	12	19	19	10	63	70	26	17	17	20	16	37	43	84	52	13	45	19	26	2	62	28	71	69	60	81	68	42	14	46	25	91	11	14	22	64	38	10	37	28	14	42	35	119	34	32	18	22	55	282	41	37	0	52	70	52	16	23	15	46	21	15	33	43	35	73	74	46	45	33	34	39	37	10	0	50	25	28	45	14	43	23	41	42	37	20	0	53	61	89	78	83	60	74	22	25	29	22	38	24	3	0	34	56	44.7595	60.5831	37.038	2.08333	53.6993	68.3135	167.584	51.1032	3.10108	22.9062
18086	7.666	768.557	low score: PC 35:4|PC 18:0_17:4	[M+H]+	null	0	TRUE	8.88	768.554	C43H78NO8P	PC	POCMNBVTAORWED-UHFFFAOYSA-N	O=C(OCC(OC(=O)CCCC=CCC=CCC=CCC=CCC)COP(=O)([O-])OCC[N+](C)(C)C)CCCCCCCCCCCCCCCCC	520	TRUE	TRUE	FALSE	Normalized unit: pmol_per_10E6_cells; Annotation method: Msp20221205132019_conventional_converted_dev_1	FALSE	FALSE	18086	0	0.83	0.98	0.01	0.2	0.35	6	0.33	0.74	40.25	190404_TT1_Hclass_WK_Feces_012_C095_Pos	768.55676:2611 769.56143:1290 770.56610:402	171.11755:24 251.18296:12 304.26300:12 306.27561:12 309.22110:24 338.27520:12 466.26127:60 466.27401:60 484.28577:137 559.31614:12 582.45014:12 683.26006:12 751.56469:12 768.40901:12 768.52756:24 768.54841:95 768.61215:12	839	50	16	37	17	4	16	41	52	76	109	23	18	0	0	59	0	0	43	34	7	28	20	45	0	19	11	0	14	841	41	24	30	65	102	30	22	24	21	18	0	0	74	20	0	24	0	28	41	0	64	0	29	21	20	24	32	21	20	24	0	40	61	62	97	39	95	103	25	13	0	39	7	22	0	28	0	35	24	0	16	39	27	8	11	44	0	39	0	0	8	0	11	24	39	18	0	26	10	20	24	26	16	16	8	34	20	27	0	41	21	0	488	43	58	0	57	36	33	0	7	31	32	6	0	44	25	42	2	51	37	46	108	67	90	69	24	27	27	15	44	17	12	12	34	21	0	1220	0	28	0	17	0	6	18	34	0	0	14	11	28	39	26	17	42	0	0	15	0	7	0	0	26	28	0	16	21	0	323	0	30	61	13	11	6	14	19	35	11	17	29	4	44	45	17	9	9	0	16	53	38	69	74	44	14	12	0	9	10	9	18	6	15	30	70	16	0	0	0	46	14	0	22	68	23	20	0	48	43	0	80	7	19	30	39	37	0	16	18	15	31	16	0	0	39	5	18	58	28	16	10	33	18	17	12	12	43	22	35	21	38	9	17	22	7	58	37	70	34	50	62	27	23	23	30	0	24	22	40	27	0	18	27	0	12	39	20	18	0	329	13	28	22	37	16	0	26	22	27	115	20	0	17	40	44	24	18	28	0	42	84	32	22	11	17	22	28	23	16	19	28	46	38	16	84	0	36	28	17	40	35	4	70	40	60	36	24	50	73	22	17	24	27	22	0	21	4	14	24	45.1054	38.5981	22.1051	4.39583	53.7348	125.446	124.765	34.05	3.36681	25.3039
18087	8.845	768.561	MGDG 34:4|MGDG 16:1_18:3	[M+NH4]+	null	0.04	TRUE	8.99	768.562	C43H74O10	MGDG	YMUFCCIDKXSFPT-UHFFFAOYSA-N	O=C(OCC(OC(=O)CCCCCCCC=CCC=CCC=CCC)COC1OC(CO)C(O)C(O)C1O)CCCCCCCC=CCCCCCC	310	TRUE	TRUE	TRUE	Normalized unit: pmol_per_10E6_cells; Annotation method: Msp20221205132019_conventional_converted_dev_1	FALSE	FALSE	18087	0	1	1	0.47	0.54	0.95	4	2	1.77	228.19	190423_TT1_Hclass_WK_Feces_042_C032_Pos	768.56165:3533 769.56631:1566 770.57098:1088	81.07215:12 83.08468:48 95.08472:12 109.09876:48 133.09595:12 135.11760:24 137.13270:12 145.09625:24 147.11545:12 149.12947:24 160.63591:12 163.14613:36 184.07697:12 207.14221:12 219.21015:12 233.22309:12 243.21746:12 261.22137:36 263.19516:12 307.22401:12 309.23177:12 311.25839:280 313.26761:12 317.24446:12 335.25823:161 339.27808:12 339.30264:12 341.30356:12 355.25707:24 357.28529:12 369.36221:12 466.31547:12 515.45187:12 523.49786:24 571.47464:97 579.53134:24 589.47893:36 768.57487:24	105	245	134	793	257	74	7	60	256	445	202	363	308	216	111	432	141	89	396	137	911	250	304	315	152	14	266	238	704	844	45	503	75	222	238	274	1612	332	137	189	229	186	162	409	548	578	431	155	252	494	128	464	137	241	392	114	362	283	361	250	6	326	251	261	286	316	369	357	454	272	613	122	650	325	270	376	0	770	588	113	1475	793	693	932	260	228	872	351	0	150	466	218	430	302	1334	577	936	588	269	202	492	245	297	1309	495	372	269	299	873	1110	297	3798	437	380	366	70	761	380	255	153	287	3216	0	632	263	631	334	877	11	321	237	422	312	273	262	666	75	367	477	484	316	1175	153	470	154	350	98	209	65	295	61	488	35	54	83	90	49	189	329	427	178	15	104	336	259	309	211	364	392	426	357	186	0	77	142	405	173	158	328	225	133	243	440	0	240	197	109	303	250	100	0	695	799	188	97	432	12	192	181	138	246	246	276	382	642	233	6	566	206	309	200	344	340	24	2325	146	211	207	361	260	225	78	247	148	348	72	26	184	133	183	67	1345	238	2069	0	225	229	240	168	274	143	689	217	84	291	3812	292	471	309	387	1290	160	263	146	220	160	329	0	409	225	665	0	67	431	21	231	356	220	365	307	323	224	36	165	75	162	429	364	223	269	187	319	426	378	151	263	362	84	164	84	125	225	205	434	47910	284	282	599	517	282	172	62	236	90	377	465	253	0	237	293	69	58	147	2138	127	195	352	238	246	904	0	360	246	292	2365	305	305	167	186	851	228	11	262	195	302	278	309	274	352	329	406	43	317	125	64	110	8	346	359	373.266	434.034	751.459	11.7604	297.902	489.603	588.13	4610.56	5.09464	88.3547
18088	3.146	768.572	Unknown	[M+H]+	null	0.01	TRUE	null	null	null	null	null	null	999	FALSE	FALSE	FALSE	Normalized unit: pmol_per_10E6_cells	FALSE	FALSE	18088	0	0	null	null	null	null	null	null	null	79.28	190404_TT1_Hclass_WK_Feces_049_C097_Pos	768.57172:3062 769.57638:29 770.58105:0	71.04716:12 73.02875:48 73.06593:36 87.04146:24 89.06067:133 102.06631:12 113.06337:12 124.08076:36 131.06630:24 132.04211:24 133.08543:106 134.08885:36 146.09522:36 149.11249:12 155.09689:12 159.10112:12 168.10930:12 169.10869:12 175.09182:36 177.11192:60 177.13200:12 178.11568:12 179.12274:12 185.12449:12 190.11878:12 199.62519:12 212.13601:24 221.13960:24 225.11106:12 265.17124:24 282.19774:12 309.19777:24 310.19492:12 327.21256:12 457.16323:12 487.12030:12 660.30778:12	0	0	0	0	21	2	0	0	4	6	5	0	0	943	0	0	0	0	0	7	11	4	0	0	0	0	0	0	4	169	7	0	0	0	0	0	0	2	0	0	2	4	4	0	2	0	0	200	2	4	2	7	7	5	0	0	2	6	0	0	0	6	6	13	4	0	21	66	0	0	12	2	16	14	0	2	4	0	0	7	582	0	2	0	4	2	0	2	7	6	0	0	5	0	8	7	7	10	5	11	14	12	0	1	89	12	2	0	3	2	16	2	0	5	5	2	5	2	0	2	11	2	11	0	0	0	2	2	0	8	24	9	3	4	9	0	0	0	0	6	0	0	0	0	0	0	2	0	2	6	2	2	4	2	0	0	8	0	2	0	0	4	0	2	0	0	4	2	0	0	0	4	4	0	0	0	15	0	0	0	0	1340	0	0	1421	4	0	10	5	8	8	4	0	5	4	0	0	4	2	24	46	12	5	2	0	2	0	0	0	0	0	4	0	0	0	4	0	0	0	0	0	7	0	0	0	0	4	0	2	0	0	0	4	0	10	0	0	0	4	0	0	41	0	0	0	0	2	2	0	0	0	10	0	0	0	0	0	5	2	2	0	0	2	0	0	2	5	6	16	40	14	6	2	0	0	4	11	0	0	0	11	0	0	2	2	4	0	2	4	4	4	0	2	2	5	0	0	0	0	2	4	0	582	2	0	2	2	0	5	1	0	0	0	0	4	0	22	0	0	4	0	104	0	0	14	4	0	5	22	2	0	0	0	10	6	6	37	8	6	0	0	0	0	0	2	2	2	2	7	31.0758	23.2906	7.24708	0.375	11.8277	165.309	152.703	56.1597	0.918559	14.3626
18089	5.873	768.573	Unknown	[M+H]+	null	0	FALSE	null	null	null	null	null	null	999	FALSE	FALSE	FALSE	Normalized unit: pmol_per_10E6_cells	FALSE	FALSE	18089	0	0	null	null	null	null	null	null	null	66.48	190404_TT1_Hclass_WK_Feces_059_C005_Pos	768.57306:6669 769.57773:3208 770.58239:756	null	26	97	20	14	52	20	63	44	31	60	33	48	138	39	47	747	34	72	34	29	24	268	61	79	72	17	124	17	13	926	49	95	85	30	64	92	9	49	28	15	45	28	158	25	42	68	28	8	107	10	262	9	30	66	59	20	40	59	29	9	2	160	250	258	244	196	194	177	48	38	12	36	27	27	20	42	46	58	28	24	19	18	47	25	26	34	11	12	53	38	57	58	46	21	38	77	37	10	68	21	58	56	8	331	24	44	74	70	34	51	42	26	202	14	97	74	69	41	147	158	42	10	33	87	42	46	80	50	0	117	148	197	259	283	402	374	28	12	14	20	4	15	47	14	14	23	26	19	12	21	63	18	50	16	16	32	13	21	8	27	15	39	9	34	49	64	33	10	40	28	20	32	21	59	15	16	29	7	40	37	68	58	47	23	12	418	16	27	70	23	38	32	44	32	3034	36	2	43	79	79	124	145	194	239	9	11	32	10	46	9	11	8	34	20	9	26	23	16	13	48	41	16	7	14	16	19	33	61	28	13	24	13	19	12	50	20	12	15	26	39	257	51	16	56	10	11	221	56	20	29	25	10	16	10	18	4	31	12	20	6	59	12	36	147	2	39	66	86	106	157	165	230	87	25	31	22	38	14	10	14	29	29	11	17	37	22	212	21	135	8	29	16	210	56	22	64	117	95	30	505	22	40	22	45	39	36	111	197	274	147	26	146	132	32	27	36	302	54	50	55	82	24	17	15	35	47	18	35	128	52	8	2	57	98	106	190	257	310	380	57	7	53	52	15	15	4	0	34	36	56.8756	90.5438	44.0736	1.5	175.117	104.451	312.921	54.9449	1.1619	99.1043
18090	10.014	768.589	PC O-36:4|PC O-16:0_20:4	[M+H]+	null	0.01	TRUE	9.88	768.59	C44H82NO7P	EtherPC	SOUZQPFUXRVDGK-UHFFFAOYSA-N	O=C(OC(COCCCCCCCCCCCCCCCC)COP(=O)([O-])OCC[N+](C)(C)C)CCCCCCC=CCC=CCC=CCC=CCC	310	TRUE	TRUE	TRUE	Normalized unit: pmol_per_10E6_cells; Annotation method: Msp20221205132019_conventional_converted_dev_1	FALSE	FALSE	18090	0	1	0.99	0.88	0.83	0.87	4	2	1.85	68.62	190404_TT1_Hclass_WK_Feces_033_B096_Pos	768.58856:3017 769.59323:1458 770.59790:601	71.07302:12 86.09674:36 98.98162:12 104.10407:24 125.00136:36 183.48712:24 184.04986:12 184.07179:1617 184.65381:12 464.34897:12 482.36363:12 551.50212:12 573.48218:12 585.50555:12 606.53624:24 627.54015:12 706.46419:12 768.58782:266 769.61927:12	471	162	412	101	193	190	156	39	234	299	340	208	233	219	114	126	257	33	122	74	348	348	70	41	95	107	232	115	89	107	165	339	125	118	159	257	119	63	139	357	156	200	522	190	117	0	76	241	400	102	218	174	123	199	1033	88	284	138	96	128	4	168	253	195	225	214	238	251	82	337	195	133	85	454	38	357	427	168	496	418	146	174	467	149	447	102	184	504	202	112	248	82	110	1768	151	196	0	241	342	143	36	134	366	1097	110	685	505	555	164	54	105	205	124	200	208	343	111	143	423	226	205	208	693	66	55	498	135	157	0	206	241	270	258	265	298	283	146	60	260	130	526	175	214	74	108	65	68	225	118	281	238	66	62	953	234	108	79	37	48	141	125	1289	332	114	310	207	258	176	2573	155	98	178	89	176	225	135	293	326	132	82	145	296	37	187	48	107	69	74	166	310	129	285	115	199	160	141	10	172	209	212	247	266	293	280	94	225	69	62	190	499	1116	921	510	93	211	86	198	354	27	86	36	133	42	132	243	86	141	83	959	185	121	303	87	145	1129	179	344	113	43	47	193	169	86	117	249	130	200	50	154	160	401	197	83	53	111	328	220	156	158	112	1265	139	88	84	5	218	193	198	230	256	253	224	153	148	146	257	138	581	340	305	61	33	42	28	113	102	195	148	71	236	228	471	215	250	292	199	337	164	1587	108	92	64	139	108	172	439	186	138	303	257	168	102	131	128	60	169	264	236	274	614	320	528	407	201	102	343	389	202	162	101	1233	2	227	282	266	316	301	316	318	369	219	15	87	59	49	106	0	126	144	289.449	229.826	198.524	3.54167	240.806	346.4	274.69	170.513	3.86464	47.0201
18091	10.804	768.597	low score: PC O-36:4|PC O-14:1_22:3	[M+H]+	null	0.01	TRUE	9.87	768.59	C44H82NO7P	EtherPC	WNIWMZNGKKUNME-UHFFFAOYSA-N	O=C(OC(COCCCCCCCCC=CCCCC)COP(=O)([O-])OCC[N+](C)(C)C)CCCCCCCCC=CCC=CCC=CCCCCC	520	TRUE	TRUE	FALSE	Normalized unit: pmol_per_10E6_cells; Annotation method: Msp20221205132019_conventional_converted_dev_1	FALSE	FALSE	18091	0	0.89	0.92	0.02	0.02	0.28	4	2	1.4	36.1	190423_TT1_Hclass_WK_Feces_059_B034_Pos	768.59662:1850 769.60129:948 770.60595:383	84.04346:36 126.05370:149 135.11665:12 138.05322:306 144.06588:36 146.97894:24 164.00411:48 165.00999:12 168.06476:143 184.06823:36 186.07479:145 204.08694:171 225.21505:12 299.25610:36 434.31522:12 452.32725:24 452.34389:60 502.29527:12 502.34533:24 502.36760:12 503.32887:12 559.30330:12 563.52739:12 605.54718:12 606.53167:12 625.53282:12 627.51649:12 665.62469:12 683.25552:24 709.48704:12 709.51612:36 768.51407:24 768.53579:12 768.56464:48	38	370	468	43	76	154	347	91	75	195	110	95	108	301	82	83	131	60	142	410	257	102	41	31	283	129	531	99	84	160	179	102	53	54	69	57	528	87	58	42	459	48	42	84	163	151	84	103	278	65	54	47	51	76	99	24	387	65	110	732	4	158	199	143	199	179	174	202	53	1289	67	51	37	88	36	69	106	58	661	176	734	28	88	331	48	22	404	359	97	134	86	40	30	474	514	68	24	48	212	598	37	50	156	94	28	632	73	293	145	76	20	65	55	300	51	96	59	77	44	60	222	228	1154	93	92	41	1098	36	2	148	174	187	172	187	198	218	18	49	593	25	587	87	40	44	47	13	38	113	18	621	99	18	39	80	24	46	17	16	21	42	37	76	95	52	287	111	165	54	28	26	26	80	177	18	140	46	51	152	34	41	18	154	46	50	24	47	40	27	43	72	29	321	39	30	129	262	6	125	129	163	159	162	169	180	98	121	75	33	37	134	117	124	120	64	112	25	32	34	14	54	57	53	21	264	60	22	27	14	88	439	42	292	44	99	136	62	170	36	255	32	47	50	464	52	46	69	26	25	11	252	63	596	34	27	56	42	53	93	67	49	130	34	47	48	2	135	119	156	167	131	173	174	59	42	4	17	337	84	350	727	3	96	173	242	77	42	583	80	30	408	14	160	88	7	116	102	61	511	119	34	176	11	8	43	19	56	48	9	68	180	27	28	315	21	165	385	83	90	124	147	72	171	177	154	35	185	12	175	15	42	1433	5	159	178	239	212	218	202	228	76	166	24	22	149	26	27	2	64	65	150.372	146.051	125.252	3.53125	168.841	210.586	210.463	162.327	1.50507	38.4192
18092	9.051	768.61	low score: MGDG O-35:4|MGDG O-20:4_15:0	[M+NH4]+	null	0	TRUE	10.65	768.598	C44H78O9	EtherMGDG	HLNQHFCJBNHMHS-UHFFFAOYSA-N	O=C(OC(COCCCCCCCC=CCC=CCC=CCC=CCC)COC1OC(CO)C(O)C(O)C1O)CCCCCCCCCCCCCC	520	TRUE	TRUE	FALSE	Normalized unit: pmol_per_10E6_cells; Annotation method: Msp20221205132019_conventional_converted_dev_1	FALSE	FALSE	18092	0	0.73	0.74	0.02	0.03	0.22	3	0.67	0.72	23.07	190401_TT1_Hclass_WK_Feces_021_C077_Pos	768.61041:1404 769.61508:666 770.61975:0	111.09056:12 126.01540:12 135.11634:12 147.11318:24 173.13298:24 175.15039:12 177.12533:12 178.12304:12 255.20968:60 299.24845:12 300.24936:12 315.28464:12 341.27751:12 342.29175:12 356.17596:12 383.33014:12 394.30472:12 412.32469:12 466.30849:36 467.29628:105 467.31303:112 493.27577:12 509.48863:12 525.46408:24 551.48110:24 577.50181:12 577.52541:12 577.67042:12 578.52504:12 579.51499:48 579.53578:48 635.52427:24 646.53549:12 661.55524:12 664.56886:48 664.59870:12 682.52075:12 682.57704:67 682.63725:24 690.56696:24 690.59206:12 692.57920:12 707.55224:12 708.56721:12 708.60025:60 710.59187:12 724.57688:12 724.60106:12 732.60422:12 742.53903:12 742.59160:48 750.59482:24 768.54377:12 768.61419:60	0	148	24	23	16	50	111	94	115	29	34	28	42	79	47	12	8	46	0	19	80	0	109	14	129	44	0	59	18	0	721	49	43	30	0	0	22	4	0	0	208	24	31	88	16	122	24	29	0	35	30	20	0	52	14	11	12	21	10	28	0	14	35	32	76	45	19	55	0	72	10	92	18	23	261	29	54	54	22	154	13	38	17	18	0	6	0	27	1117	0	16	43	9	0	30	0	70	42	74	0	389	14	0	35	232	0	0	14	22	6	25	77	59	78	24	40	23	18	84	90	10	21	164	0	68	46	17	17	0	60	80	64	20	67	67	22	49	34	23	39	6	0	54	0	51	30	95	0	120	45	31	22	65	68	32	36	44	20	19	17	7	44	0	10	72	0	55	16	0	17	2	35	97	179	60	13	11	56	22	6	32	21	62	38	15	23	31	48	43	36	24	57	9	22	74	30	10	39	61	31	81	62	24	42	22	16	52	0	20	10	5	6	24	93	44	26	179	70	27	38	31	48	16	0	45	65	56	56	45	55	60	17	0	18	41	14	0	14	68	33	111	0	100	128	59	12	96	18	75	0	0	0	19	22	11	9	34	70	46	10	19	13	0	32	7	57	70	43	56	38	27	67	50	33	32	315	0	6	19	18	119	36	32	84	69	18	23	25	24	155	29	0	16	46	16	29	12	9	84	32	54	106	3	31	0	19	6	116	23	0	50	24	35	114	0	0	0	24	59	6	92	95	4	34	28	143	107	98	34	79	15	2	33	53	45	23	52	29	70	0	16	116	20	0	10	11	2	46	48	43.2854	55.8338	40.1238	3.48958	47.3108	58.9596	132.865	45.2278	4.06979	18.7523
18093	7.086	768.612	Unknown	[M+H]+	null	0.01	TRUE	null	null	null	null	null	null	999	FALSE	FALSE	FALSE	Normalized unit: pmol_per_10E6_cells	FALSE	FALSE	18093	0	0	null	null	null	null	null	null	null	148.95	190401_TT1_Hclass_WK_Feces_012_A083_Pos	768.61182:17043 769.61648:8398 770.62115:2526	79.05329:12 81.06914:12 95.08326:12 101.05517:12 102.08752:12 107.08315:12 107.09113:12 109.09887:36 121.09979:48 123.11897:12 125.09407:12 133.09820:24 135.11621:95 137.13171:24 145.10202:12 147.11413:36 149.13169:122 151.11200:60 151.15215:24 153.09130:24 155.10438:24 157.09947:12 159.11832:24 161.13116:36 163.14703:48 163.15991:24 165.09144:12 167.10925:24 169.12330:36 175.14824:48 177.11936:12 177.16065:48 181.12399:36 183.11960:12 187.15066:12 189.16079:36 191.14540:24 191.17798:24 195.13665:149 201.16030:36 203.14397:12 203.17138:24 203.18257:24 205.15639:48 205.19380:36 206.18403:12 207.13615:12 209.15497:24 211.14331:12 213.15864:12 215.18026:36 217.14997:12 217.19391:36 219.16799:24 219.18213:12 219.21226:12 221.15190:60 223.16702:73 225.16320:12 227.18188:24 229.16242:12 229.19233:24 231.20949:36 235.16774:48 237.17523:12 237.19035:12 241.18774:12 242.16173:12 243.17659:36 243.21014:36 245.19059:24 245.22677:24 247.16689:36 249.18702:36 255.20795:12 257.18941:12 257.20442:24 257.22767:12 259.20401:12 261.18650:36 263.20522:60 275.18809:12 275.20793:36 277.21373:24 277.22746:12 289.21797:24 291.22647:24 301.21833:12 303.22962:12 309.25058:12 311.26989:12 321.23894:24 321.25791:60 323.25985:24 323.27363:36 338.25187:12 339.26763:259 341.27918:155 342.32610:12 342.34370:12 355.25909:36 355.27626:24 356.12762:12 356.14218:24 357.27679:1971 358.16022:24 358.28859:36 359.29208:503 360.29582:12 373.27905:12 374.27795:12 375.28602:131 391.29086:12 392.28761:12 419.35597:12 625.46091:24 672.53588:12 690.50710:12 690.53475:12 697.54919:12 705.55664:12 708.53970:12 708.56958:12 715.56653:249 716.56849:12 718.52065:36 733.57534:60 736.51940:12 750.56351:48 750.58921:12 751.56329:12 751.59343:24 768.46208:12 768.51765:12 768.57584:36 768.61120:12	2790	91	31	430	206	310	124	498	123	64	1592	314	172	2816	127	149	85	166	1442	323	59	156	53	314	383	168	247	61	282	268	5380	492	141	153	144	60	129	198	244	33	825	58	168	340	18	153	556	223	175	212	268	193	58	155	204	45	246	57	179	190	0	384	367	412	453	426	156	95	158	32	289	257	488	78	60	206	314	480	0	8692	798	707	281	359	100	222	88	91	125	158	263	325	211	25	26	515	258	218	240	857	228	301	84	188	139	50	296	134	108	96	328	185	301	517	276	79	238	229	303	157	77	41	1119	139	298	199	393	200	2	368	520	522	518	544	495	419	425	321	146	203	43	118	166	211	7	254	147	226	157	120	144	437	487	264	329	406	161	214	241	274	99	949	93	194	194	133	169	296	157	195	311	146	307	507	167	133	67	303	126	121	393	89	137	436	149	58	283	130	237	77	1038	219	281	41	187	188	4	342	437	485	448	462	488	492	169	143	95	223	169	64	91	87	145	202	588	114	183	134	335	178	284	850	216	294	343	30	216	98	1968	97	205	283	215	151	146	354	1150	331	207	109	26	287	128	1149	213	189	265	151	239	100	362	232	338	321	109	210	638	2316	166	195	59	375	71	190	0	408	468	480	483	494	481	423	575	403	1463	222	63	122	134	175	51	453	218	678	164	199	209	154	341	1912	111	209	231	166	310	178	163	184	429	210	2914	22	76	164	113	187	198	476	305	199	319	121	251	241	1360	156	390	170	134	187	1680	1583	132	198	195	48	195	1254	121	272	85	4	335	375	402	357	436	490	518	78	85	373	75	211	37	64	5	130	148	379.951	324.313	336.598	2.53125	412.429	601.53	564.557	859.551	2.15049	113.123
18094	7.304	768.615	low score: TG 41:3;O3|TG 8:0_15:3_18:0;O3	[M+NH4]+	null	0.43	TRUE	9.21	768.598	C44H78O9	OxTG	GXVAXZLAUILBGQ-UHFFFAOYSA-N	O=C(OCC(OC(=O)CCCCC=CCC=CCC=CCC)COC(=O)CCCC(O)CCC(O)CCCC(O)CCCCCC)CCCCCCC	520	TRUE	TRUE	FALSE	Normalized unit: pmol_per_10E6_cells; Annotation method: Msp20221205132019_conventional_converted_dev_1	FALSE	FALSE	18094	0	0.64	0.64	0.01	0.07	0.18	11	0.55	0.62	212.46	190404_TT1_Hclass_WK_Feces_051_A097_Pos	768.61292:33347 769.61758:16518 770.62225:4272	79.04896:12 79.05520:12 81.06932:48 91.05171:24 93.07120:12 95.08354:36 97.09988:12 101.06434:12 105.07072:12 107.08223:24 109.09780:12 119.07881:24 121.10284:48 123.11271:12 133.09943:48 135.11521:157 137.09427:12 137.13108:36 139.08077:12 141.09151:12 143.08575:12 145.09964:24 145.11462:12 147.11511:36 148.65952:12 149.09440:12 149.13066:392 150.30563:12 151.10965:48 151.11842:12 151.14426:48 153.08658:24 153.09937:12 155.10848:12 159.11720:24 161.13175:80 163.11096:12 163.14485:129 163.16249:24 165.13051:24 167.10759:81 169.12391:71 171.11900:12 175.11327:12 175.14728:110 177.12804:36 177.16315:88 177.17764:24 179.11136:12 181.11878:102 183.13991:12 185.12946:24 187.14990:36 189.16271:60 191.17776:69 193.12333:24 195.13702:245 197.13424:24 199.15051:12 201.16011:48 203.14438:24 203.17835:96 205.16000:48 205.19025:60 207.13583:24 209.15185:62 211.15172:24 213.16297:12 215.14042:12 215.18017:290 217.15993:24 217.19469:103 219.17229:48 219.19644:12 219.21053:12 220.45720:12 221.15604:157 223.16805:60 225.16600:24 227.17779:12 229.16463:36 229.19190:80 231.17686:36 231.21245:36 233.15093:12 235.17039:125 237.18227:48 241.19356:24 243.17730:24 243.21231:172 245.19318:24 245.21384:12 245.22751:60 246.36218:12 247.16989:179 249.18743:79 251.19025:12 253.18907:24 257.18622:12 257.22443:24 259.20246:12 261.18454:128 263.20296:80 273.18720:12 275.20179:78 277.21589:79 279.22006:12 281.22369:12 287.19552:24 289.21129:36 293.22169:12 295.24471:12 297.21905:12 297.25695:24 299.28068:12 301.20486:12 301.21936:36 303.23580:36 311.23726:12 311.26257:12 311.27687:12 315.23310:12 321.25640:170 321.27926:12 323.27757:140 337.24355:24 339.26699:586 341.28191:326 342.66057:12 355.25777:48 355.28096:24 356.13184:36 356.16281:24 356.32437:12 357.22949:11 357.27864:7254 357.31701:22 357.42179:12 357.59027:12 357.83974:12 357.90816:12 357.93589:12 358.10522:12 358.28050:24 358.29644:12 358.59929:12 358.84645:12 358.88633:12 358.99798:12 359.11098:12 359.29327:1690 359.40886:12 359.90174:12 360.30125:12 360.97843:12 362.52669:12 362.92088:12 363.06524:12 363.66439:12 373.27749:24 375.28612:300 393.29542:12 417.35196:12 462.25339:12 480.27356:12 480.29817:12 617.35000:12 697.56997:12 713.24582:12 713.26161:12 715.56500:1626 716.55760:36 716.57706:24 717.08272:12 731.20182:12 733.57405:307 751.59560:36 768.46432:12 768.50239:12 768.52462:12 768.57363:24 768.59823:93 768.62171:154 768.67828:12 769.46433:12	13463	22	68	528	2019	4076	782	340	835	430	25513	228	63	37814	510	16	44	1274	13587	4903	121	8	295	1328	3063	35	139	55	20	168	50191	14636	128	33	663	32	1005	132	51	17	21362	26	1094	903	458	162	5287	79	120	3460	12168	52	63	107	998	13	1427	693	24	0	4	3292	3899	4366	4574	4692	4908	5032	32	0	7	50	27	1372	260	11	7678	89	81	29777	13347	39	898	0	22	76	25	34	9929	2113	2311	3692	21	42	222	168	3275	338	1590	11817	3112	13	12	964	8	90	13	32	2917	63	1591	1293	1176	624	336	609	2188	0	1847	1084	224	304	16256	21	78	5891	158	2347	2	3623	4283	4694	4608	5174	5630	5958	5276	4078	39	187	214	1230	390	21	37	563	309	164	1303	76	34	5011	7493	4833	2887	5595	1366	35	6	0	3	11014	89	3618	67	1372	928	983	2133	225	32	8	1366	19053	1913	34	15	2032	23	31	5712	14	1999	6652	3052	36	19283	509	2687	450	14316	3930	58	260	5103	739	4	3280	3571	3844	4328	4309	5084	5537	22	17	1353	20	83	20	10	29	55	1396	10841	19	2386	28	179	7830	49	18756	26	182	1761	218	2639	58	18171	621	2743	0	667	1642	4302	764	12806	34	83	256	56	3165	4203	3543	1671	108	1369	30	166	509	446	507	209	91	76	1496	7255	17352	1788	2468	25	4428	160	12	2	3216	3798	3845	4082	4356	4586	4564	28530	2841	9426	3622	65	111	23	0	454	18612	9	9526	233	28	254	444	309	11788	28	12	41	432	4684	89	72	323	3839	2492	23761	1679	521	634	215	152	8562	4744	32	104	1936	3462	24	4798	12140	1596	25	0	39	10	11908	24731	72	395	488	4066	150	11171	39	1485	20	2	3466	4094	4416	4656	5181	5155	5822	20	96	8045	10	6024	203	42	2	1432	1568	3095.77	3057.49	2535.12	2.73958	4295.24	6881.05	6650.98	4727.32	0.770974	978.309
18095	13.29	768.65	DG 46:7|DG 24:1_22:6	[M+NH4]+	null	0	TRUE	13.08	768.65	C49H82O5	DG	CFLOMWNACMBBJL-UHFFFAOYSA-N	O=C(OCC(OC(=O)CCC=CCC=CCC=CCC=CCC=CCC=CCC)CO)CCCCCCCCCCCC=CCCCCCCCCCC	310	TRUE	TRUE	TRUE	Normalized unit: pmol_per_10E6_cells; Annotation method: Msp20221205132019_conventional_converted_dev_1	FALSE	FALSE	18095	0	0.99	1	0.38	0.46	0.69	4	2	1.67	39.84	190404_TT1_Hclass_WK_Feces_046_B098_Pos	768.64954:3130 769.65420:1779 770.65887:616	81.06786:12 135.11812:12 137.00859:12 141.07048:12 143.08087:12 147.11710:12 187.10974:24 187.14429:12 213.15505:12 225.17437:12 227.17703:12 267.20672:24 293.22450:12 309.13091:12 311.23832:12 385.25862:24 423.38717:137 457.16360:12 499.20322:12 557.26385:12 672.61745:12 733.59964:24 751.61830:48 751.64809:12 768.57059:12	351	26	63	28	53	127	71	6	0	0	32	108	0	88	80	118	58	90	111	25	10	214	120	18	28	125	59	470	0	6	116	50	42	45	39	200	237	33	26	156	113	206	62	69	25	440	225	143	143	65	0	26	52	153	50	141	34	0	78	160	16	36	43	64	90	4	64	61	298	29	23	26	53	33	93	119	32	7	38	36	56	22	51	65	92	26	24	109	27	34	26	0	63	0	42	30	0	44	0	0	22	0	0	56	56	0	53	0	52	171	0	34	16	34	32	0	0	42	30	47	134	0	50	41	0	0	31	27	16	27	61	43	6	62	0	0	134	30	133	41	36	72	37	18	82	0	30	20	87	538	54	16	23	32	36	0	227	3	34	118	53	0	143	29	157	35	0	28	0	0	0	24	0	0	37	52	48	0	143	30	33	1747	14	85	29	79	804	38	49	68	44	69	52	70	51	46	19	60	0	49	58	35	24	0	36	120	129	54	57	18	13	167	18	96	52	38	0	44	23	0	0	0	220	96	38	25	70	0	64	0	16	21	0	282	0	0	59	53	7	24	56	0	52	48	0	57	38	1076	86	521	0	42	71	19	170	34	0	0	90	70	110	0	269	0	11	45	38	4	51	0	0	0	34	173	0	270	268	14	74	30	66	39	0	245	103	16	49	47	31	29	87	22	72	341	114	116	34	50	26	56	26	23	0	86	100	15	130	26	0	0	0	0	51	56	50	20	0	0	144	148	46	18	104	0	0	27	0	0	82	0	29	4	49	91	80	89	78	128	34	20	32	63	31	0	25	0	17	12	0	79.2348	64.3675	74.9796	13.6979	40.1622	187.493	132.103	103.568	5.64308	33.0812
18096	13.373	768.665	RIKEN P-VS1 ID-10074 from Mouse_Kidney_WT_N_Ctr	[M+H]+	null	0.05	TRUE	13.97	768.665	null	Unknown	null	null	330	TRUE	TRUE	TRUE	Normalized unit: pmol_per_10E6_cells; Annotation method: Msp20221205132019_conventional_converted_dev_1	FALSE	FALSE	18096	0	0.96	1	0.51	0.54	0.89	27	0.93	1.16	323.39	190401_TT1_Hclass_WK_Feces_031_A080_Pos	768.66589:19899 769.67056:10868 770.67523:2907	77.03859:24 79.05389:12 79.05915:12 81.06938:143 83.08549:48 91.05189:24 93.07191:24 95.08465:135 97.10267:24 105.06688:24 107.08314:48 109.10082:136 111.04274:12 111.11239:24 119.08524:36 121.10060:77 123.07604:12 123.11630:162 133.10027:36 135.08399:12 135.11586:106 137.13177:134 145.10330:36 147.06785:12 147.11584:60 149.13257:280 150.58559:12 150.59592:12 151.07481:1206 151.14438:24 151.29240:12 151.62137:12 152.75640:24 157.10317:12 159.11458:24 160.12330:12 161.13371:87 163.07631:12 163.11483:12 163.14897:281 165.09138:60 165.16965:12 171.12239:12 173.13095:36 175.14994:135 176.08418:12 177.09189:60 177.13311:12 177.16348:136 179.17927:24 187.14392:36 189.09438:24 189.16381:60 190.09671:24 191.10544:425 191.17804:131 191.19574:12 201.17177:12 203.10308:24 203.18070:104 205.12230:170 205.19457:24 213.16005:12 215.17996:24 217.12318:24 217.19329:117 219.14154:48 227.18234:12 229.12020:24 229.19740:36 231.13947:48 231.21105:24 233.22960:24 243.20946:12 245.15150:36 245.22676:24 247.16541:24 247.23877:12 255.21072:12 257.15724:24 257.22319:48 259.17128:24 259.24357:48 261.25030:12 271.23630:24 273.18165:24 273.25740:24 281.04472:12 285.17579:12 285.26070:24 287.20896:24 287.26841:12 299.18941:12 299.26788:36 299.28651:12 301.28890:12 311.27972:12 313.29142:12 327.23224:12 327.30479:24 329.31854:24 331.25969:12 341.32118:24 355.35144:12 367.25664:12 367.32425:24 381.29544:12 381.35377:12 383.37322:12 393.34453:12 395.29640:12 395.37591:24 397.30859:24 397.38736:12 407.37667:12 409.30268:12 409.37919:24 409.39093:12 423.32386:24 429.09524:12 449.42039:24 463.36017:12 465.37198:24 465.44060:12 475.35721:12 477.38159:12 477.43976:12 489.37139:12 491.37628:24 531.48318:12 533.41709:12 533.44373:24 543.42981:12 545.51315:12 559.46484:24 585.45909:12 587.56431:12 601.49090:12 601.51672:12 613.49178:12 655.55246:12 669.54407:12 669.55868:24 751.60429:12 751.63606:78 751.68127:12 768.68267:12 768.71101:12	22666	16	11400	127	53	15162	22	25	166	52	40	131	177	36	28	2609	7539	40	5408	26	2399	6891	64	18	4311	6470	308	5927	58	385	4408	7189	5959	363	82	10005	3873	31	5525	7109	70	294	2116	36	74	9324	22	3058	10794	108	4380	4251	25380	8059	164	18868	121	3032	21929	83	16	44	52	64	6355	7393	9833	12850	6384	3746	4475	4328	96	174	201	87	4544	156	11278	23	17	86	52	96	134	79	2578	1869	31	53	71	145	82	122	51	55	72	65	9616	23	5423	310	1465	1264	94	124	84	67	152	171	1171	56	1289	140	126	5535	0	38	61	108	14610	64	242	86	24	29069	907	8331	22	87	100	420	658	841	905	656	2702	43	4672	67	30	85	68	35	6229	153	1990	28	56	39	36	79	81	20	51	0	64	34	35	53	3759	8	78	220	44	107	47	31	13	70	62	92	12	104	8118	4104	3063	57	3677	4970	122	80	1214	3804	1526	94	4951	18	49	90	1963	232	2489	5142	50	260	19	4746	6606	408	403	628	14206	13566	5406	3136	162	13482	165	14484	55	4528	5101	6142	5134	16	0	128	76	182	6	20090	81	121	29	144	16869	7	1936	7211	48	501	97	54	46	142	6332	223	2677	5359	23	21	59	4338	106	89	46	12211	92	2737	42	62	59	8170	2173	3023	4918	3215	56	61	12651	4500	6084	9089	10	57	73	347	534	646	13137	1062	82	97	159	414	205	36	157	36	2320	232	128	199	225	72	77	4820	162	140	84	155	196	8786	111	16	132	72	106	219	11	32	5214	358	6934	28	92	6436	196	156	150	159	39	2507	173	28	0	22	23465	166	169	0	126	24	16	55	3891	0	13420	150	130	21	125	50	184	158	210	98	256	21	6647	0	0	0	2785	0	18	6	0	2703.53	1956.19	2450.39	17.7604	2642.26	4784.1	3810.77	4966.64	4.36685	4498.77
18097	13.522	768.665	DG 46:7|DG 24:1_22:6	[M+NH4]+	null	0.75	TRUE	13.08	768.65	C49H82O5	DG	CFLOMWNACMBBJL-UHFFFAOYSA-N	O=C(OCC(OC(=O)CCC=CCC=CCC=CCC=CCC=CCC=CCC)CO)CCCCCCCCCCCC=CCCCCCCCCCC	310	TRUE	TRUE	TRUE	Normalized unit: pmol_per_10E6_cells; Annotation method: Msp20221205132019_conventional_converted_dev_1	FALSE	FALSE	18097	0	0.98	1	0.36	0.37	0.85	4	2	1.7	295.24	190423_TT1_Hclass_WK_Feces_005_C033_Pos	768.64984:8329 769.65451:4194 770.65918:1469	81.06858:12 95.08147:24 97.10558:12 118.08424:12 131.08324:12 147.11282:12 153.06914:12 163.15283:12 173.13590:12 187.14602:24 211.15094:12 293.22589:12 311.23979:12 349.33845:12 385.25896:12 385.27601:24 423.38171:144 733.59766:12 733.62141:12 735.64398:48 735.66439:48 751.62095:12 768.60397:12 768.64936:24	22666	7154	11400	12116	4279	15162	4852	2981	27296	3286	2432	5135	19114	2742	14722	2609	7539	2069	5408	427	2399	6891	18659	2418	4311	6470	13661	5927	8326	385	4408	7189	5959	13936	21407	10005	3873	1933	5525	234	892	29801	124	4598	5193	9324	10622	3058	10794	2814	4380	4251	25380	8059	2631	18868	16183	3032	21929	2039	16	9051	10574	6087	6355	7393	9833	12850	126	3746	4475	4328	3490	13922	2343	3854	4544	12106	11278	11787	1199	1986	2030	6543	3419	3185	2578	1869	3515	4567	4757	11198	3442	6553	6172	3044	10854	4433	9616	1740	5423	2477	1465	60	4359	4232	7824	10070	9896	14140	1462	12929	1289	9542	9043	5535	2432	2741	2736	15769	14610	694	20438	3639	7377	29069	907	8331	9	6005	8103	10484	12634	14368	16414	16744	2702	1861	4672	2730	5367	2441	7166	2904	306	1437	1990	3181	12690	1590	4297	1365	2915	2759	6602	2312	8333	765	2840	2902	3759	2795	7071	2678	1814	10553	4830	1501	8496	1965	3642	2438	2322	8120	8118	4104	3063	4752	3677	4970	2491	2119	1214	3804	1526	8443	4951	1388	1717	1143	1963	9253	2489	5142	859	2800	26	4746	6606	9393	10903	11818	14206	13566	5406	3136	13726	13482	10216	14484	4887	4528	5101	6142	5134	4310	7708	10636	708	2783	4301	20090	4962	1236	4507	4345	16869	2944	1936	7211	6549	501	7952	2042	5619	4967	6332	2271	2677	5359	7743	3036	2236	4338	5761	6154	3940	12211	4102	2737	3305	1017	7545	8170	2173	3023	4918	3215	7198	1884	12651	4500	6084	9089	8	5046	6214	7854	10558	11713	13137	13552	82	97	5028	110	2957	2688	139	35	108	12	32	51	48	72	77	4820	39	29	11284	29	16	578	40	19	132	1342	51	0	42	17	5214	55	308	2368	10	6436	0	13	20	0	39	69	23	2026	4	10245	23465	7658	1660	0	5273	5882	5660	11481	250	32	168	115	83	16	49	17	54	178	196	13282	616	2885	6647	1842	2828	4925	2785	1804	22	4716	4941	5426.39	4742.73	5508.5	16.0938	8385.2	5444.85	5130.01	5512.56	6.8233	4906.06
18098	13.682	768.666	SE 29:2/24:6	[M+NH4]+	null	0.15	TRUE	14.65	768.665	C53H82O2	STSE	OJTDRXKUBOKWHU-UHFFFAOYSA-N	O=C(OC1CC2=CCC3C(CCC4(C)C(CCC34)C(C=CC(CC)C(C)C)C)C2(C)CC1)CCCCC=CCC=CCC=CCC=CCC=CCC=CCC	310	TRUE	TRUE	TRUE	Normalized unit: pmol_per_10E6_cells; Annotation method: Msp20221205132019_conventional_converted_dev_1	FALSE	FALSE	18098	0	0.89	1	0.04	0.08	0.53	2	2	1.51	255.8	190423_TT1_Hclass_WK_Feces_045_C044_Pos	768.66541:4580 769.67007:2562 770.67474:861	81.06729:24 107.08302:12 121.10071:12 123.11799:12 135.11450:12 147.11497:12 149.13118:24 151.07487:64 151.08452:12 151.14604:12 161.13215:24 163.14650:12 165.09005:24 191.10652:48 205.11668:36 217.12235:12 217.19359:24 339.29248:12 395.29477:12 395.36173:12 397.30740:12 397.37453:12 437.41447:12 477.45317:12 557.23622:12 599.27584:12 655.55399:12 751.62623:24 768.58400:12 768.68153:24	517	224	378	12116	4279	142	4852	2981	27296	3286	2432	170	19114	2742	1093	49	160	15	142	427	34	193	255	39	113	245	609	142	97	18	66	132	170	323	808	168	68	48	235	225	104	620	91	239	80	263	10622	173	403	135	311	49	930	84	196	415	16183	28	290	2039	16	9051	10574	217	284	313	177	463	77	147	54	123	106	408	2343	199	55	12106	198	11787	1199	1986	2030	159	3419	3185	64	97	150	150	254	270	82	428	6172	3044	10854	4433	133	34	46	84	171	30	4359	311	409	442	398	14140	1462	328	7	9542	9043	137	174	65	2736	15769	168	31	786	55	95	341	0	128	8	240	8103	10484	12634	14368	16414	16744	73	1861	109	78	254	106	7166	2904	313	122	126	3181	12690	1559	249	63	2915	2759	6602	44	8333	765	2840	2902	217	2795	7071	180	1814	10553	4830	1501	8496	1931	3642	2438	2322	8120	329	314	210	4752	122	156	113	107	84	36	82	170	144	52	30	113	144	344	70	150	52	271	12	139	204	9393	10903	11818	380	320	116	51	178	251	315	199	91	125	160	55	180	143	7708	10636	26	156	4301	510	21	46	120	4345	422	2944	67	271	101	13	242	2042	5619	4967	194	76	42	116	92	3036	2236	164	266	6154	72	322	4102	66	155	1017	7545	113	89	59	177	125	194	1884	420	90	102	296	8	180	6214	7854	10558	11713	373	404	28009	8591	5028	7700	6980	2688	16499	3964	25	3044	3139	7162	5075	13635	2179	123	2632	7424	11266	7631	3723	70	2004	12486	7368	1342	1426	10109	2649	351	102	28246	308	69	3350	162	2054	12311	3056	3148	2944	1480	2406	2026	2216	310	76	7658	1660	1912	5273	5882	5660	11481	41	5438	6	603	2849	12	7526	5794	6192	8535	10712	13282	15277	2885	144	1842	2828	4925	98	1804	22	4716	4941	2886.22	2192.23	2342.67	12.8854	6688.97	5147.97	4204.56	3591.28	5.13618	5525.61
18099	6.648	768.706	Unknown	[M+H]+	null	0.01	TRUE	null	null	null	null	null	null	999	FALSE	FALSE	FALSE	Normalized unit: pmol_per_10E6_cells	FALSE	FALSE	18099	0	0	null	null	null	null	null	null	null	53.87	190423_TT1_Hclass_WK_Feces_050_B049_Pos	768.70697:5371 769.71164:2736 770.71631:707	79.05278:12 81.07028:101 83.08464:36 93.07011:24 94.78201:12 95.08545:144 97.10062:24 105.07435:12 107.08474:24 109.09892:181 111.11712:36 119.08474:24 121.10129:60 123.11578:175 125.13281:36 131.08343:12 133.10077:48 135.11549:296 137.13390:114 145.09961:12 145.11183:12 147.11603:159 148.65776:12 148.66888:12 149.13094:283 151.14663:48 157.09987:12 159.11538:24 161.13276:73 163.12432:12 163.14774:273 165.16365:48 173.13442:36 175.14842:95 177.16312:198 179.17862:36 183.12122:12 187.14704:36 188.14921:12 189.16223:207 191.17870:160 193.20140:12 199.14798:24 201.16466:36 203.17886:217 205.19551:142 207.20847:12 215.17759:36 217.19333:132 219.21031:36 221.22540:12 227.18496:12 229.18873:12 229.20200:24 231.21190:109 233.22416:98 241.19155:12 243.20869:48 245.22588:86 247.24341:36 257.21400:12 257.22996:48 259.23777:60 261.26133:48 269.22546:12 271.24181:48 273.25679:48 275.26886:12 279.23846:12 285.25747:24 287.27719:48 291.26270:12 297.25338:12 299.27628:48 301.29135:48 311.27343:24 313.28886:48 315.31011:36 325.28564:24 327.30590:60 327.32704:12 329.31052:12 329.32780:12 339.30149:48 339.31677:12 341.31927:48 341.33662:12 343.33110:12 351.30238:12 353.31690:24 355.33707:48 358.27967:12 367.32474:24 367.34574:12 369.34897:60 379.33999:12 381.35822:24 383.36669:48 395.36535:48 397.38161:12 397.39374:36 397.41145:12 407.37147:24 409.36366:24 409.38474:48 411.39290:24 421.37773:24 423.40013:48 423.42953:12 435.32514:12 435.38809:12 437.40143:48 437.41765:24 438.29741:12 439.42032:12 449.39180:12 449.40816:36 451.42569:48 451.44539:24 463.41174:12 463.43760:24 465.42955:48 465.44555:60 466.30702:12 477.44812:68 479.45349:12 479.47054:24 479.49189:12 491.45173:36 491.46971:24 503.46651:12 505.46724:24 517.46626:12 519.49105:36 521.51038:12 531.48977:12 533.46653:12 533.51071:60 545.51051:24 551.50488:12 559.52968:24 573.55963:12 615.58802:588 616.55404:12 633.57303:24 633.59386:60 651.60995:24 669.60505:24 687.61051:24 687.62670:24 687.63844:12 687.66604:12 705.53495:12 705.64063:24 714.55911:12 719.51325:12 723.68213:12 768.45937:12 768.51442:24 768.59741:36 769.43142:12 769.56182:12	18	0	2	0	27	3	0	0	0	0	0	0	5	2	0	0	0	2	87	0	7	0	0	0	2	0	0	4	0	0	2	0	0	0	0	0	0	0	0	0	0	2	0	0	0	0	2	0	4	42	0	0	4	0	0	0	0	6	0	0	0	0	0	0	2	0	0	2	0	2	2	3	0	2	0	35	0	0	3	8	4	0	2	0	2	0	0	4	0	2	0	0	0	2	0	0	2	0	2	5	2	0	0	5	0	0	0	0	4	0	0	0	0	0	0	0	159	0	0	14	0	0	2	0	0	38	0	0	4	4	4	0	6	0	14	10	4	2	3	0	2	5	0	6	0	2	5	2	9	2	3	0	0	5	4	41	4	0	2	0	2	2	0	6	0	2	4	0	0	0	4	2	2	5	11	2	4	11	0	2	2	2	0	23	0	0	0	0	2	0	2	0	4	2	0	0	0	6	9	6	5	7	9	0	0	0	2	0	5	0	0	2	0	536	271	2	133	4	2	0	0	4	0	5	10	0	0	4	0	8	0	0	0	0	6	0	202	0	5	26	0	2	0	0	0	4	0	0	0	0	0	4	0	0	5	2	0	0	0	2	0	0	2	4	0	0	2	6	6	4	0	0	27	0	3169	13	0	0	6	2	2	14	0	6	0	0	4	2	0	558	2	0	15	6	0	0	3	0	2	0	0	2	0	6	0	0	2	33	0	0	0	38	0	2	2	4	0	0	0	0	2	1988	0	2	5	0	0	744	91	7	0	0	26	4	0	5	4	4	10	0	0	0	0	0	0	0	0	0	0	33.3295	5.1575	46.0333	0.583333	4.13007	207.982	17.4429	318.122	1.42887	5.15989
18100	14.204	768.709	TG 44:0|TG 14:0_14:0_16:0	[M+NH4]+	null	0.02	TRUE	13.99	768.708	C47H90O6	TG	AMXRERGJDVUTMF-UHFFFAOYSA-N	O=C(OCC(OC(=O)CCCCCCCCCCCCC)COC(=O)CCCCCCCCCCCCCCC)CCCCCCCCCCCCC	310	TRUE	TRUE	TRUE	Normalized unit: pmol_per_10E6_cells; Annotation method: Msp20221205132019_conventional_converted_dev_1	FALSE	FALSE	18100	0	1	1	0.8	0.87	0.87	4	2	1.84	1692	210202_TT1_Iclass_WK_Feces_Blank_Pos	768.70874:172345 769.71341:82742 770.71808:17697	71.04866:12 71.08532:1344 77.03664:12 79.05200:24 81.06957:765 83.08466:484 85.06654:48 85.10058:1159 86.09739:12 95.08541:1491 95.76267:12 97.10146:909 99.07851:36 99.11524:117 99.13569:12 108.75882:12 108.76372:24 109.10055:1227 111.11663:409 113.13318:60 121.09657:24 123.11688:760 124.07957:12 125.13167:48 127.14403:12 127.15368:79 136.70934:12 137.13297:511 139.14899:36 139.15646:12 141.16279:48 151.14855:191 155.18212:24 165.16409:60 179.17846:24 183.17761:60 183.21249:12 192.59117:24 193.19355:454 194.86075:12 200.19953:12 210.54340:24 210.56478:12 210.57904:12 211.14960:12 211.20594:4322 211.89614:12 212.10601:12 212.18163:12 212.50882:12 212.58247:12 214.14747:12 221.22543:107 228.23379:106 229.21648:99 238.49588:24 239.23686:1483 240.23673:12 256.26087:48 257.21450:12 257.24783:24 267.22727:12 267.23989:12 267.27774:12 269.24747:12 271.26337:24 284.36690:12 285.24338:531 295.26657:36 297.28049:12 313.27690:163 467.41022:372 467.84063:12 493.85342:36 493.88170:172 493.92506:24 493.96482:12 494.01880:24 494.51008:12 494.60127:12 494.90092:12 494.94463:12 495.02424:12 495.11323:24 495.17186:24 495.22564:12 495.36414:12 495.44088:50994 495.50901:11 495.69262:12 495.81291:24 495.85762:24 495.92922:24 495.96782:36 496.06517:24 496.13793:24 496.18013:24 496.27547:12 496.37176:24 496.40678:24 496.44351:24 496.45814:12 496.50996:12 496.52507:12 496.54146:36 496.56233:12 496.59349:12 496.64442:12 496.67353:24 496.72183:12 496.77734:12 496.81175:12 496.88928:12 496.90246:12 496.96589:12 496.98848:12 497.09329:12 497.15430:12 497.31606:24 497.34675:12 497.42342:12 497.45656:36 497.50324:12 497.52671:24 497.55332:12 497.59245:12 497.61592:12 497.63471:12 497.69530:12 497.71923:12 497.76150:12 497.81255:24 497.88987:12 497.94936:12 497.99477:12 498.02948:12 498.05897:12 498.09498:12 498.22566:36 498.26434:24 498.35183:12 498.49393:24 498.56801:12 498.61971:12 498.66515:12 498.74662:12 498.85475:12 499.08671:12 499.15568:12 499.32007:24 499.37114:12 499.45043:12 499.59023:24 499.66999:12 499.70763:12 499.85508:12 499.97117:12 500.08099:12 500.26773:12 500.29598:12 500.36032:12 500.57223:12 501.08569:12 501.15323:12 501.34016:12 501.42029:12 501.45014:12 502.04109:12 502.08353:12 502.95805:12 503.17995:12 503.36096:12 504.15939:12 504.40361:12 504.57067:12 506.02486:12 507.32853:12 509.45091:24 520.76830:12 521.82803:190 521.87343:48 521.98934:24 522.07889:12 522.27931:12 522.54802:12 522.80218:12 522.90860:24 522.94176:12 522.99150:12 523.02130:12 523.05248:12 523.09420:12 523.12790:12 523.15427:24 523.20508:24 523.25148:12 523.29802:12 523.47239:85368 523.57253:12 523.63835:12 523.71453:12 523.85334:65 523.90783:68 523.92854:60 523.94685:12 523.95577:12 523.97682:60 523.99554:24 524.02656:48 524.06491:24 524.11223:63 524.14809:24 524.17407:12 524.20785:24 524.23982:24 524.26311:36 524.33023:24 524.34585:24 524.35612:36 524.39325:12 524.45349:65 524.48082:36 524.50385:36 524.53090:12 524.58798:61 524.64320:12 524.68523:12 524.71223:24 524.72871:12 524.77090:12 524.81269:12 524.88503:12 524.92935:24 525.00559:12 525.04346:12 525.07457:24 525.11375:36 525.18245:24 525.19853:12 525.24811:12 525.29984:12 525.32879:12 525.41201:12 525.50088:12 525.61201:24 525.68354:12 525.71042:24 525.76147:12 525.82905:12 525.86123:12 525.90789:12 525.95455:12 525.97547:24 526.07685:24 526.13157:12 526.17985:12 526.21526:12 526.24584:12 526.29124:12 526.33116:12 526.36013:12 526.37462:12 526.38819:12 526.42866:12 526.45350:12 526.48731:12 526.60613:12 526.64241:24 526.69501:12 526.85712:24 526.86732:24 526.90115:24 526.96235:12 526.99295:12 527.05255:12 527.12987:12 527.18787:12 527.24586:12 527.47927:24 527.51607:24 527.53268:12 527.67612:12 527.73253:12 527.86310:12 527.91791:12 527.96305:12 528.07752:12 528.14202:12 528.16621:12 528.20553:24 528.36779:12 528.43230:12 528.50327:12 528.65330:12 528.70492:12 528.74848:12 528.87272:12 528.96470:12 528.98657:12 529.19226:12 529.34007:12 529.48176:24 529.50221:12 529.83647:12 529.91884:12 530.05291:12 530.08522:12 530.22739:12 530.51016:12 530.71866:12 531.06624:12 531.44144:12 532.32334:24 532.43504:12 532.46904:12 532.64392:12 533.22704:12 533.61596:12 537.06085:12 541.74096:12 549.88293:12 551.50439:1225 553.73478:12 766.30109:12 768.70908:1022	142	155	177	259	139	180	158	156	181	202	166	160	216	234	597	190	219	201	192	144	153	225	155	175	239	221	189	186	164	170	157	234	214	213	255	217	139	170	213	166	151	398	150	172	178	164	169	351	309	255	168	207	222	173	160	239	175	201	185	422	158	477	584	540	568	602	617	549	144	153	205	114	177	172	595	358	152	166	178	160	168	146	185	137	170	214	158	186	126	153	170	142	157	695	185	166	149	369	453	144	167	2618	156	164	136	182	375	157	360	168	8474	253	199	143	348	206	219	203	262	279	179	186	293	357	143	692	305	172	168	219	279	244	282	239	213	193	312	232	267	274	344	330	323	280	264	980	351	327	354	351	283	423	272	359	312	301	269	264	303	392	321	312	304	1774	256	312	323	288	540	402	629	389	286	272	343	1162	477	257	307	310	408	351	255	327	296	345	243	278	304	531	271	302	643	258	299	427	264	362	359	423	442	482	509	368	109	119	114	95	128	136	100	175	117	136	143	98	157	122	97	516	105	152	399	208	93	161	162	135	117	209	106	166	492	102	268	166	142	138	118	172	170	107	124	119	122	178	125	135	151	136	104	120	123	99	164	147	138	122	116	162	166	183	147	135	94	271	312	338	301	365	350	348	152	201	185	135	521	115	286	180	121	137	118	240	121	219	732	128	154	146	138	141	136	122	337	228	148	121	188	201	148	268	149	259	135	178	224	179	321	144	159	215	545	64	148	132	240	212	140	4193	802	137	122	138	118	142	120	180	225	140	450	89	242	327	352	365	379	355	384	679	594	907	17466	919	775	1098	103123	3346	1003	319.888	238.618	486.269	17316	475.399	843.731	266.633	1716.08	42036.7	508.956
18101	7.914	768.721	Unknown	[M+H]+	null	0.01	FALSE	null	null	null	null	null	null	999	FALSE	FALSE	FALSE	Normalized unit: pmol_per_10E6_cells	FALSE	FALSE	18101	0	0	null	null	null	null	null	null	null	59.25	190401_TT1_Hclass_WK_Feces_052_B090_Pos	768.72107:2319 769.72574:1205 770.73040:383	null	772	138	121	74	198	595	539	522	358	46	669	58	169	668	648	45	123	336	426	227	132	200	661	218	491	131	48	57	246	47	328	174	360	80	788	182	469	118	159	116	643	79	125	239	98	109	566	54	111	211	354	68	117	66	109	368	129	786	175	71	2	267	299	495	575	645	741	665	58	92	50	116	316	260	136	185	320	792	98	556	450	53	92	151	73	184	136	41	209	66	524	414	66	61	56	129	936	82	5	246	144	5	82	150	43	54	152	104	83	142	93	1039	95	100	492	393	699	54	235	1119	139	180	929	167	556	80	45	456	0	642	690	791	789	803	881	908	261	160	51	107	69	92	154	80	56	58	199	35	241	68	178	232	442	71	110	511	39	437	68	233	55	240	37	40	39	138	229	138	149	76	51	48	84	724	491	64	40	87	47	122	392	85	174	578	142	66	326	188	303	49	434	540	228	28	106	133	5	273	378	424	476	523	621	695	82	26	360	90	59	148	101	42	122	197	567	237	491	73	183	205	71	437	156	54	273	132	335	126	238	874	353	89	140	60	150	187	470	151	116	72	24	139	331	479	97	109	548	254	94	174	67	108	52	70	44	170	431	444	286	205	56	590	38	85	2	359	402	489	524	427	552	516	401	364	806	320	94	77	91	66	132	403	32	502	56	146	141	92	134	453	178	30	85	144	561	147	90	108	455	100	472	460	75	614	60	113	199	833	134	118	509	507	101	91	562	1096	142	113	40	107	546	334	98	74	151	376	43	264	352	117	70	4	317	353	383	429	412	449	434	68	88	426	68	415	74	79	4	297	554	221.215	264.929	203.643	2.80208	526.503	217.133	246.131	181.044	1.77413	175.393
18102	2.253	768.805	Unknown	[M+H]+	null	0.01	TRUE	null	null	null	null	null	null	999	FALSE	FALSE	FALSE	Normalized unit: pmol_per_10E6_cells	FALSE	FALSE	18102	0	0	null	null	null	null	null	null	null	246.44	190408_TT1_Hclass_WK_Feces_031_C021_Pos	768.80481:3929 769.80948:584 770.81415:0	73.02763:36 87.04289:82 89.05937:315 89.63839:12 90.06120:24 95.04818:24 111.03550:12 113.05945:24 119.03939:12 131.06854:24 133.08447:374 134.08632:24 137.06577:24 139.07781:12 141.09150:12 157.08289:24 169.08331:12 175.09743:24 177.11136:151 178.11144:24 179.12194:12 195.11983:12 195.12809:12 201.10996:12 219.11883:24 221.13757:36 225.11102:12 239.14652:60 265.16745:24 283.16199:12 283.17828:100 287.15553:24 300.20806:24 309.18594:12 327.20415:77 328.19979:36 331.18372:12 344.23224:12 345.23658:12 371.22407:36 372.23258:12 388.25074:24 388.26595:12 397.24878:12 401.21238:12 415.25111:60 419.21694:24 420.22145:12 430.33330:12 432.28724:12 459.26933:60 459.28275:24 460.28597:24 476.29868:24 477.30366:12 503.30225:24 504.29964:12 520.33722:24 547.33112:24 553.30550:12 564.36126:24 592.36641:12 608.37185:24 610.87036:12 635.40772:12 683.36547:12 727.41985:12	5	2	76	0	0	13	0	2	23	20	8	2	410	0	2	4	373	7	0	0	0	251	0	0	4	2	2	11	8	6	31	2	0	3	0	0	0	4	4	0	9	4	0	8	0	0	0	0	0	34	5	0	0	0	2	0	0	872	0	0	0	39	47	42	52	85	45	70	2	3	0	2	0	181	0	5	2	0	2	0	1028	0	0	2	5	0	0	2	0	7	0	0	0	4	0	0	0	0	0	5	2	0	7	8	0	6	0	82	6	6	3	4	1178	2	0	4	6	2	36	0	0	0	50	2	17	0	0	5	0	30	61	59	53	64	69	75	2	3	0	0	0	0	4	0	2	0	3	0	7	0	2	6	124	4	2	2	2	0	0	2	0	2	2	2	2	14	2	0	2	4	0	0	5	11	101	0	3	139	3	0	0	57	5	7	17	16	3	0	8	4	0	23	3	374	2	0	0	26	42	52	42	106	56	77	0	0	0	2	15	347	0	2	2	0	5	2	19	0	228	57	2	2	0	3	0	47	0	24	10	8	0	86	8	30	2604	2	0	4	4	0	0	352	2	4	2	0	13	0	2	0	6	4	2	0	7	0	0	0	0	2	2	4	2	69	0	37	53	79	98	67	70	79	0	0	2	304	0	0	0	0	2	0	2	4	0	0	0	0	2	175	0	2	4	27	2033	7	758	0	0	2	4	16	13	2	0	0	0	0	0	0	0	33	145	2	0	2	4	0	0	0	0	4	6	4	24	14	0	0	2	0	0	0	26	51	63	65	58	69	67	0	2	0	2	29	159	0	2	31	20	34.4703	64.2275	35.5882	0.375	57.4358	150.791	295.518	200.434	0.918559	19.7034
18103	6.812	768.859	Unknown	[M+H]+	null	0	FALSE	null	null	null	null	null	null	999	FALSE	FALSE	FALSE	Normalized unit: pmol_per_10E6_cells	FALSE	FALSE	18103	0	0	null	null	null	null	null	null	null	5284.21	190401_TT1_Hclass_WK_Feces_018_C085_Pos	768.85889:83678 769.86355:11806 770.86822:0	null	1	0	0	2	0	0	0	0	0	0	0	0	0	3	6	0	0	0	0	0	4	2	0	0	4	0	0	0	0	6	4	2	0	2	0	0	0	0	0	0	0	2	0	4	0	0	0	0	2	0	0	0	2	0	0	0	0	0	5	0	0	0	0	4	0	4	0	2	126	0	0	2	0	0	0	0	0	0	0	0	0	0	0	0	0	41845	51	16	5	4	0	0	0	0	0	0	0	2	0	0	4	0	0	6	0	0	0	0	0	0	2	0	0	0	2	0	0	0	0	0	0	0	0	14	0	0	0	4	0	2	0	0	0	2	0	4	0	0	4	4	607	0	0	5	0	0	2	2	0	18	2	10	0	3	0	0	4	0	5	6	0	0	0	0	0	2	2	2	2	0	0	7	4	0	0	0	0	0	2	4	2	0	0	0	0	0	0	2	0	0	2	2	4	0	0	4	0	4	0	0	0	0	2	2	2	2	0	0	0	4	4	0	2	0	72	2	0	0	2	5	0	0	2	2	0	0	0	2	6	23	0	4	2	4	0	3	0	4	2	5	4	0	2	0	0	0	6	2	0	5	4	0	2	0	4	0	4	4	0	4	2	0	0	0	0	2	0	2	0	0	0	4	0	0	0	2	0	2	0	2	0	0	0	0	0	0	0	0	0	2	0	2	0	0	7	0	0	0	0	0	0	0	0	0	0	0	0	0	0	0	0	0	8	5	0	0	0	0	0	0	2	0	4	0	0	0	0	0	0	0	0	0	0	0	2	0	2	0	3	0	0	0	0	0	35	0	0	5	0	3.81692	425.629	1.63727	0	1.2348	15.4657	4184.25	4.05961	0	1.52549
18104	2.257	769.139	Unknown	[M+H]+	null	0.01	FALSE	null	null	null	null	null	null	999	FALSE	FALSE	FALSE	Normalized unit: pmol_per_10E6_cells	FALSE	FALSE	18104	0	0	null	null	null	null	null	null	null	122.27	190408_TT1_Hclass_WK_Feces_031_C021_Pos	769.13940:2641 770.14407:194 771.14874:0	null	4	0	41	0	0	15	4	5	29	15	4	4	287	0	0	10	241	4	2	4	2	152	2	2	2	4	2	5	5	2	14	0	5	3	2	4	4	0	4	0	4	0	2	7	4	0	7	4	3	17	0	4	0	2	0	0	0	604	2	0	0	15	18	37	35	50	28	40	5	0	0	4	0	111	0	9	3	2	0	0	619	5	4	4	4	2	2	4	2	2	2	4	0	4	4	0	4	0	4	0	0	2	12	3	4	2	0	50	5	8	0	2	857	2	0	4	0	0	18	2	0	0	27	4	12	0	0	4	0	20	32	27	22	34	36	56	6	8	0	4	4	7	6	5	4	4	8	6	13	4	0	6	70	2	10	7	2	4	4	2	4	4	2	5	3	13	2	4	2	8	5	7	9	10	72	7	5	92	5	7	6	49	6	0	14	19	5	6	7	7	4	12	4	258	1	2	4	28	48	41	50	44	35	27	4	3	4	8	10	219	5	6	6	7	11	4	9	2	176	28	6	4	8	5	2	35	6	18	0	6	5	58	10	40	1558	5	0	8	6	2	2	201	5	5	8	4	6	6	6	5	6	2	5	4	16	2	4	0	6	8	2	2	0	39	2	20	36	44	41	54	34	50	0	4	5	229	2	4	5	0	4	3	10	9	5	2	5	2	4	115	7	2	4	12	1265	6	442	0	5	0	8	11	13	0	7	0	2	4	2	3	2	21	67	0	0	2	0	2	4	2	5	4	2	7	16	5	0	5	6	2	7	0	19	30	27	33	53	38	30	5	13	4	4	21	98	7	0	16	15	25.5284	41.3625	25.0748	0.958333	34.1757	103.355	179.276	125.143	1.53636	11.7292
18105	6.836	769.193	Unknown	[M+H]+	null	0	FALSE	null	null	null	null	null	null	999	FALSE	FALSE	FALSE	Normalized unit: pmol_per_10E6_cells	FALSE	FALSE	18105	0	0	null	null	null	null	null	null	null	3135.06	190401_TT1_Hclass_WK_Feces_018_C085_Pos	769.19287:41331 770.19754:4463 771.20221:0	null	2	0	0	0	9	2	0	0	2	0	2	2	2	3	0	0	0	2	0	5	5	2	2	4	2	2	2	0	0	2	2	0	2	7	17	0	3	6	5	0	4	7	12	36	5	21	0	4	4	4	0	5	0	2	4	4	7	2	2	29	2	5	13	11	15	26	17	37	112	0	0	0	0	0	0	4	2	2	8	4	2	0	0	0	0	25283	44	15	6	10	0	0	4	0	0	2	0	0	0	0	2	2	0	8	0	0	0	0	4	2	4	0	3	0	10	0	0	7	2	2	2	2	4	12	0	0	0	0	3	0	2	9	10	9	4	5	6	4	11	11	366	2	0	9	4	7	4	2	6	9	0	9	3	0	2	4	0	0	2	10	6	0	9	4	3	2	4	3	3	2	2	7	4	0	5	2	0	2	12	9	9	0	0	0	5	4	4	9	2	12	3	5	2	6	2	10	8	4	5	2	2	10	6	14	7	4	0	0	2	4	7	4	0	6	40	4	4	0	0	2	2	0	2	4	4	4	0	4	0	17	5	4	2	6	0	2	2	8	2	2	5	4	2	0	11	4	2	0	7	4	2	0	7	4	6	7	4	0	4	4	4	6	4	2	10	5	15	26	35	24	62	46	6	0	2	0	2	3	0	0	7	0	2	0	0	8	0	0	2	6	2	4	0	0	0	2	2	0	2	2	8	0	6	0	0	0	2	0	2	0	0	0	0	2	4	0	6	0	2	0	0	4	2	0	0	6	0	0	0	0	0	6	0	1	8	4	9	8	11	4	2	3	0	0	26	0	2	0	0	5.03725	259.358	3.53855	5.15625	12.402	13.0393	2527.92	4.72266	3.31586	13.7392
18106	7.543	769.245	Unknown	[M+H]+	null	0.01	FALSE	null	null	null	null	null	null	999	FALSE	FALSE	FALSE	Normalized unit: pmol_per_10E6_cells	FALSE	FALSE	18106	0	0	null	null	null	null	null	null	null	92.51	190408_TT1_Hclass_WK_Feces_QC_Pos_07	769.24481:2721 770.24948:1069 771.25415:546	null	5	0	4	0	28	16	0	11	12	0	12	2	5	4	0	0	2	16	2	0	5	10	10	2	0	13	0	5	2	0	16	0	12	25	66	14	8	19	2	0	17	15	11	64	27	94	0	2	7	18	12	2	2	19	8	6	0	2	31	52	7	24	84	64	122	67	108	67	2	0	0	2	2	7	10	5	0	4	42	2	2	0	4	2	4	0	0	6	0	37	0	0	4	10	2	10	2	0	7	2	6	10	0	11	3	0	5	5	5	19	21	35	2	6	30	0	10	2	45	4	2	0	0	2	2	2	0	5	5	10	24	30	41	48	68	44	5	7	0	18	4	23	4	13	12	10	18	2	6	2	2	14	12	10	9	3	7	5	17	6	8	10	14	9	3	5	7	15	6	10	6	12	13	6	10	12	4	24	41	14	4	11	8	4	21	8	8	14	9	6	10	5	18	15	9	13	21	8	3	13	14	19	22	12	13	28	14	19	4	24	15	17	13	11	6	63	8	14	13	8	29	7	55	12	33	16	17	11	11	21	15	11	10	4	11	12	8	15	29	33	20	16	6	6	58	26	23	31	39	151	9	14	42	17	37	63	7	58	59	11	38	30	36	15	14	213	553	728	771	787	1092	1423	0	4	8	4	5	8	0	0	4	5	0	4	0	6	0	5	0	6	7	4	6	4	0	2	4	4	0	3	0	2	7	0	0	2	6	0	0	4	6	0	8	2	11	2	2	2	5	5	6	5	2	5	4	2	0	2	0	2	4	8	0	4	9	16	14	21	13	0	0	0	0	4	0	2	0	0	0	10.8681	12.0131	10.1256	8.95833	176.605	13.7356	19.4001	13.4817	7.26084	342.372
18107	0.93	769.364	Unknown	[M+H]+	null	0	TRUE	null	null	null	null	null	null	999	FALSE	FALSE	FALSE	Normalized unit: pmol_per_10E6_cells	FALSE	FALSE	18107	0	0	null	null	null	null	null	null	null	78.44	190401_TT1_Hclass_WK_Feces_038_B073_Pos	769.36444:983 770.36911:382 771.37378:202	124.07527:12 162.08675:12 166.08825:12 180.10024:116 291.16657:24 303.16917:117 338.13017:24 343.16397:12 344.17922:12 354.10220:12 354.12332:12 356.13439:36 365.13315:12 461.19073:24 467.18797:12 468.25315:24 477.18135:12 479.20594:163 479.93788:12 480.20536:12 490.20112:12 519.19772:36 520.20077:12 521.19493:60 593.32377:24 593.36162:12 613.32828:24 644.28804:128 769.28714:12 769.35824:62 769.42920:12	39	10	48	4	5	25	15	19	28	23	19	22	28	7	14	20	22	10	22	11	14	23	25	16	15	12	30	58	12	13	31	35	34	68	18	14	26	1	82	77	54	18	233	16	12	13	4	27	16	14	22	14	46	0	44	21	17	1	15	26	0	34	46	35	37	13	21	20	26	32	11	0	19	10	10	9	13	16	9	35	10	85	19	20	70	12	156	286	14	0	10	18	25	19	14	8	31	7	24	4	14	62	9	17	89	1013	89	17	7	12	30	9	42	14	5	30	3	13	12	41	10	20	11	7	6	8	13	7	0	17	20	40	10	51	36	27	13	2	11	0	9	10	8	246	12	14	19	79	7	50	57	5	17	20	19	2	6	7	11	30	13	25	26	9	384	24	23	17	200	15	150	105	5	12	7	16	39	35	14	6	14	50	13	10	9	134	9	16	10	11	16	8	6	6	21	38	0	26	46	26	35	36	55	25	16	19	29	2	16	19	73	650	18	6	17	29	15	50	21	25	11	12	9	32	8	18	8	26	10	12	11	39	18	13	9	23	18	27	16	5	18	9	41	27	6	11	2	18	17	34	14	13	8	6	4	8	21	28	16	8	19	17	12	79	0	33	34	10	41	20	23	28	10	9	23	13	29	11	14	16	13	31	10	21	5	7	14	10	6	4	20	18	26	21	20	16	15	14	9	20	23	21	19	16	4	14	15	26	12	7	25	18	19	9	26	9	6	24	7	8	13	30	6	5	11	21	12	0	26	28	7	0	11	20	14	19	22	30	25	236	12	4	40	28	22	14	0	27	42	39.3706	18.6756	34.0239	0	28.5642	107.652	16.1159	79.5655	0	11.4806
