## Supplementary Data 4 for "MS2Lipid: a lipid subclass prediction program using machine learning and curated tandem mass spectral data" (part 43 of 79)

### Sheet: positive (continued)
																																		Class	Obesity	IGT	Control	Control	IGT	Obesity	Control	Control	Obesity	Obesity	Obesity	Control	Obesity	Obesity	IGT	IGT	IGT	IGT	Obesity	IGT	IGT	Obesity	Control	Control	Control	Control	Control	Control	Obesity	Obesity	IGT	Control	Control	Control	Control	Obesity	Obesity	IGT	Control	Obesity	IGT	IGT	Obesity	Obesity	Obesity	IGT	IGT	Obesity	Obesity	IGT	IGT	Control	IGT	IGT	IGT	Obesity	Control	IGT	Control	Control	Blank	QC	QC	QC	QC	QC	QC	QC	Obesity	IGT	IGT	Control	Control	IGT	Obesity	Obesity	Control	IGT	Obesity	Control	IGT	IGT	Obesity	Obesity	Control	IGT	Obesity	Control	IGT	Control	Obesity	IGT	Control	IGT	IGT	IGT	IGT	Control	Control	Obesity	Obesity	IGT	Obesity	Control	Obesity	Obesity	Control	Control	Control	Obesity	Obesity	IGT	Obesity	Obesity	Control	IGT	IGT	Control	Control	Obesity	Control	IGT	IGT	IGT	Obesity	Control	Control	Obesity	Blank	QC	QC	QC	QC	QC	QC	QC	IGT	Control	Control	Control	IGT	Control	Obesity	Obesity	Obesity	Control	Control	IGT	Control	Obesity	Obesity	IGT	Control	Obesity	IGT	IGT	Control	IGT	IGT	Control	Obesity	Obesity	Obesity	Control	Control	Obesity	Control	IGT	Obesity	Control	Obesity	Control	Obesity	Obesity	IGT	Obesity	Obesity	IGT	IGT	Obesity	IGT	Obesity	Control	IGT	IGT	Control	Control	IGT	Control	Obesity	IGT	Control	IGT	Obesity	IGT	IGT	Blank	QC	QC	QC	QC	QC	QC	QC	Control	Control	Obesity	Obesity	Control	IGT	Obesity	Control	IGT	Obesity	Obesity	Obesity	Obesity	IGT	Control	Control	Obesity	Obesity	Control	IGT	IGT	Control	Control	IGT	Obesity	Obesity	IGT	Obesity	Control	Control	IGT	Control	Control	Control	IGT	Control	Obesity	IGT	IGT	IGT	Obesity	Obesity	IGT	IGT	Obesity	IGT	IGT	Obesity	Obesity	IGT	Control	Control	Control	Obesity	IGT	Control	Obesity	IGT	Control	IGT	Blank	QC	QC	QC	QC	QC	QC	QC	IGT	Control	Control	Control	IGT	IGT	Control	Obesity	Obesity	Control	IGT	Control	Control	IGT	Obesity	Obesity	Obesity	Control	Obesity	Obesity	IGT	IGT	Control	IGT	Obesity	IGT	IGT	IGT	Obesity	Control	Control	Obesity	Control	IGT	Control	IGT	Obesity	IGT	Obesity	Control	Control	IGT	IGT	IGT	IGT	Obesity	Control	Control	Obesity	Obesity	Obesity	Control	IGT	Control	IGT	Control	Obesity	Obesity	Obesity	Blank	QC	QC	QC	QC	QC	QC	QC	Control	Control	Control	Control	Control	Control	Control	Blank	QC	QC	NA	NA	NA	NA	NA	NA	NA	NA	NA	NA
18108	3.553	769.471	Unknown	[M+H]+	null	0	TRUE	null	null	null	null	null	null	999	FALSE	FALSE	FALSE	Normalized unit: pmol_per_10E6_cells	FALSE	FALSE	18108	0	0	null	null	null	null	null	null	null	55.05	190328_TT1_Hclass_WK_Feces_016_C071_Pos	769.47150:1876 770.47616:1006 771.48083:272	85.02476:12 145.05156:12 147.11810:12 149.13071:12 161.13438:12 163.14626:12 189.15867:12 199.14497:12 201.16141:12 207.17450:24 231.16747:12 247.07233:12 381.31973:12 409.34621:24 409.36324:12 421.34125:36 421.35105:12 421.36353:24 427.35906:12 439.36064:60 441.37117:12 457.36369:60 473.32215:12 571.38029:12 589.40282:12	21	8	33	8	35	40	13	14	15	11	31	8	15	18	16	1262	26	4	12	22	6	31	13	12	22	6	7	12	156	40	23	10	10	0	19	26	10	44	41	10	29	6	18	91	16	22	11	23	22	11	25	7	19	32	22	21	25	13	18	6	0	23	37	46	71	75	86	81	10	15	33	8	5	6	12	13	19	17	16	11	9	10	25	15	19	32	17	11	15	16	11	13	18	14	24	11	17	7	7	15	18	20	53	19	11	20	15	123	18	1	14	8	34	11	18	19	9	52	15	27	15	12	26	14	30	16	31	28	2	51	62	16	74	96	29	24	220	31	15	15	8	13	34	42	11	11	15	46	22	21	31	19	29	24	21	44	18	17	21	23	16	22	13	25	30	12	203	41	41	29	26	18	15	25	11	20	24	7	31	18	12	9	34	16	15	456	18	18	24	13	10	19	35	30	26	14	8	68	66	21	67	14	97	99	43	28	20	97	45	42	27	21	26	26	7	37	12	114	71	60	24	30	16	13	26	45	38	8	7	27	30	108	39	25	34	27	15	33	24	46	15	18	67	34	20	31	43	33	39	30	39	81	20	33	30	23	25	35	37	16	30	12	16	15	12	58	22	16	23	90	105	91	19	7	19	6	21	43	26	234	30	9	60	32	16	11	23	26	10	19	20	15	7	17	11	16	26	50	25	25	24	15	26	19	14	19	15	10	215	18	16	25	16	16	16	28	71	47	11	12	17	12	13	152	22	18	26	23	94	88	2	6	46	34	55	21	36	66	70	28	7	17	5	15	13	10	2	21	6	31.0941	37.9156	28.0491	5.08333	53.1233	36.6745	126.224	49.5532	4.38707	29.0223
18109	8.217	769.486	RIKEN P-VS1 ID-10087 from Mouse_Muscle_WT_CTX0_Ctr	[M+H]+	null	0.06	TRUE	8.35	769.5	null	Unknown	null	null	330	TRUE	TRUE	TRUE	Normalized unit: pmol_per_10E6_cells; Annotation method: Msp20221205132019_conventional_converted_dev_1	FALSE	FALSE	18109	0	1	0.72	0.19	0.72	0.52	4	0.25	0.71	172.44	190408_TT1_Hclass_WK_Feces_001_A021_Pos	769.48798:2575 770.49264:1111 771.49731:299	95.08386:12 135.11356:24 147.11401:12 149.13352:24 185.12680:12 185.13634:12 187.14990:12 215.17593:12 221.14476:12 231.16757:12 233.18914:36 243.08105:12 261.21556:24 307.22782:77 307.24215:24 309.22970:12 317.24431:12 335.25671:60 469.28412:12 491.26344:194 493.41044:12 519.29170:60 524.48809:24 567.44679:24 585.44040:12 768.94514:12 769.48708:1177 770.04864:12 770.49377:24	6	122	124	25	15	20	10	8	9	168	14	156	14	23	6	12	23	171	9	17	232	61	34	1683	20	23	88	162	163	25	11	103	187	129	29	32	14	23	54	11	6	68	87	20	109	29	15	36	22	1126	2	50	49	109	158	12	8	32	95	15	2	62	76	68	101	78	82	81	117	94	72	16	163	109	113	80	8	643	31	6	7993	60	1650	206	0	2	5004	16	20	6	30	27	73	0	44	80	61	146	85	18	150	36	7	2640	26	64	158	141	4	178	18	253	51	47	23	22	107	5	19	31	58	44	14	68	9	11	39	364	2	136	170	153	150	222	164	164	212	1642	148	68	702	5389	44	165	150	656	38	14	21	111	12	70	88	82	17	67	52	4348	195	21	19	37	102	30	154	41	30	36	7	94	178	52	249	25	22	35	7	83	413	46	33	33	57	39	19	22	68	791	250	454	36	66	5991	887	9	204	7	268	305	348	356	394	345	361	1440	40	12	598	122	59	82	34	121	63	12	33	18	108	872	71	59	15	288	0	91	10	12	10	58	15	1813	178	114	3391	14	1603	38	46	15	153	0	654	852	17	413	9246	43	290	871	33	383	21	43	127	42	28	248	6	382	52	3414	12	16	480	6	215	196	216	245	241	259	214	41	22	0	18	40	18	54	50	25	9	536	29	26	111	8	45	86	12	0	30	19	408	3055	86	463	177	123	52	739	14	112	17	2231	55	46	7	23	48	20	47	121	55	141	10	14	9	44	5226	6	38	53	60	2166	39	152	16	72	63	0	4	195	217	182	188	185	172	194	18	92	10	355	113	25	260	2	99	132	289.285	350.391	338.693	3.875	195.525	1107.87	1101.73	916.89	2.1272	89.44
18110	5.118	769.516	Unknown	[M+H]+	null	0	FALSE	null	null	null	null	null	null	999	FALSE	FALSE	FALSE	Normalized unit: pmol_per_10E6_cells	FALSE	FALSE	18110	0	0	null	null	null	null	null	null	null	52.66	190423_TT1_Hclass_WK_Feces_004_A041_Pos	769.51605:4258 770.52072:2055 771.52539:1841	null	15	22	14	13	23	18	25	5	13	22	20	10	38	24	17	21	15	36	24	7	17	19	20	5	14	20	24	32	15	54	22	20	44	15	6	17	13	134	17	33	56	45	31	14	16	19	21	10	38	13	30	9	22	15	18	11	12	37	17	12	2	26	30	32	46	24	35	8	14	10	10	31	24	13	21	17	16	18	26	38	30	14	33	19	27	9	7	13	19	44	16	20	33	37	28	22	20	16	14	0	24	24	23	23	15	63	52	30	23	14	28	28	49	15	13	16	31	15	27	40	28	28	39	22	15	18	34	27	2	28	31	22	55	52	11	39	22	16	14	10	32	34	18	2	22	10	28	21	8	24	34	13	40	12	23	18	17	30	27	21	18	23	6	6	24	32	25	14	29	15	11	17	37	21	44	12	44	23	18	22	17	15	19	41	11	23	19	19	10	15	24	0	20	8	15	18	2	32	36	35	42	16	39	29	19	18	31	7	14	18	23	19	21	0	16	19	54	19	31	12	20	16	0	11	13	23	18	22	5	33	19	12	23	12	70	11	18	24	105	11	23	7	24	18	13	2	48	11	15	40	32	12	8	5	6	10	21	20	0	0	10	20	28	74	0	29	36	16	64	48	0	37	8	35	26	1313	49	12	17	17	11	1	4	31	15	4	24	100	12	22	14	20	21	19	16	17	18	19	10	24	26	33	21	42	10	13	13	10	39	25	15	36	15	6	16	20	26	13	15	27	48	22	10	20	12	19	16	12	30	21	11	2	12	29	48	31	64	8	16	19	18	22	27	31	17	16	2	9	21	21.7254	23.8144	31.5088	1.875	30.6689	14.4366	18.7065	125.473	0.918559	15.4684
18111	9.672	769.533	low score: TG 45:9|TG 8:0_15:4_22:5	[M+Na]+	null	0.01	TRUE	11.57	769.538	C48H74O6	TG	BQWZNJPJGZSQTO-UHFFFAOYSA-N	O=C(OCC(OC(=O)CC=CCC=CCC=CCC=CCC)COC(=O)CCCCCCC)CCCCCC=CCC=CCC=CCC=CCC=CCC	520	TRUE	TRUE	FALSE	Normalized unit: pmol_per_10E6_cells; Annotation method: Msp20221205132019_conventional_converted_dev_1	FALSE	FALSE	18111	0	0.63	0.96	0.05	0.14	0.7	4	0.5	0.87	48.91	190404_TT1_Hclass_WK_Feces_056_A003_Pos	769.53326:2130 770.53793:1044 771.54260:239	86.09261:12 95.08494:12 124.99812:80 135.11688:12 166.06330:36 176.98799:24 176.99368:12 183.48277:36 184.07250:4801 185.06228:12 185.07060:36 185.50499:12 185.77839:12 187.69683:12 188.23549:12 195.00057:326 199.14802:12 239.23710:12 299.25004:12 319.28968:24 405.24087:12 439.26670:12 452.31841:12 464.30255:36 464.33732:12 482.32108:36 489.26084:24 511.38266:12 511.39494:24 531.31537:24 570.54790:48 575.53687:48 575.56938:12 597.51945:24 615.53442:12 698.59065:12 711.56050:12 751.52427:12 753.60147:95 753.61780:68 753.64049:12 769.53372:333 769.63078:12	33	72	22	107	146	41	351	136	41	26	397	224	72	117	277	214	28	415	252	62	241	31	54	51	250	19	52	2	209	27	51	121	123	26	491	85	136	298	65	24	52	50	54	128	82	116	289	5	73	186	239	139	16	33	69	94	104	372	140	52	2	121	216	105	108	127	80	91	523	34	140	267	365	385	241	337	712	1053	20	239	51	384	26	181	120	204	2	7	373	10	661	444	40	36	118	271	416	590	333	118	179	28	376	138	176	12	66	79	214	746	577	999	106	248	518	385	509	329	502	293	8	60	375	24	865	64	13	672	0	204	243	256	184	261	200	299	320	251	34	56	33	568	54	119	15	114	198	63	162	6	12	239	372	223	323	591	83	190	278	144	73	368	4	78	12	227	246	123	190	230	15	142	117	450	471	117	31	427	154	352	428	202	137	496	183	73	617	298	258	132	355	1682	186	80	67	65	6	193	196	279	331	222	300	237	0	30	292	193	47	77	10	16	42	146	201	81	52	108	114	291	205	263	470	92	521	71	54	275	427	479	277	34	147	98	13	79	476	148	172	164	16	123	203	255	57	477	182	41	87	487	55	0	186	272	243	325	196	118	396	229	49	208	352	96	0	205	190	219	187	218	181	259	255	85	101	210	31	164	59	13	12	52	15	54	259	17	13	345	17	17	141	7	65	18	264	42	42	8	7	19	2	2	2	12	3	165	21	219	0	8	426	6	36	58	156	16	200	14	7	27	30	4	156	16	21	191	1	66	8	21	18	0	130	156	149	202	24	5	22	21	58	116	13	68	58	32	0	81	67	158.882	201.821	168.191	1.34375	176.924	183.889	192.23	215.15	2.36701	81.0686
18112	7.091	769.548	low score: NAOrn 44:13;O2|NAOrn 22:6;O(FA 22:6)	[M+H]+	null	0.01	TRUE	8.76	769.551	C49H72N2O5	NAOrn	BRYHZOQUQDQAHD-UHFFFAOYSA-N	O=C(OC(C=CCC=CCC=CCC=CCC=CCC=CCC)CC(=O)NC(C(=O)O)CCCN)CCC=CCC=CCC=CCC=CCC=CCC=CCC	520	TRUE	TRUE	FALSE	Normalized unit: pmol_per_10E6_cells; Annotation method: Msp20221205132019_conventional_converted_dev_1	FALSE	FALSE	18112	0	0.71	0.98	0.03	0.34	0.3	7	0.57	0.83	15619.2	190401_TT1_Hclass_WK_Feces_018_C085_Pos	769.54828:1721249 770.55295:434226 771.55761:50055	70.07306:48 70.34036:12 70.35945:12 70.86304:60 70.87297:12 71.04878:378 71.06136:144 71.08534:11594 71.16861:12 71.35991:12 71.38382:12 71.41376:12 71.44821:12 71.47731:12 71.48561:24 71.52358:24 71.54444:24 71.56394:24 71.59421:12 71.62389:12 71.65834:12 71.70764:12 71.71893:12 71.74502:24 71.77420:12 71.78549:12 71.81462:12 71.85625:12 71.87198:12 71.89788:12 71.97941:12 72.07712:24 72.08857:378 72.13545:12 72.17001:12 72.22665:12 72.25050:12 72.26243:12 72.53943:12 72.63686:12 72.72179:12 72.80211:24 72.83757:48 72.98409:12 73.02918:2030 73.04074:391 73.04972:345 73.06447:6563 73.30271:12 73.34656:12 73.37120:12 73.41715:12 73.46558:12 73.47400:12 73.49084:12 73.51671:12 73.53355:12 73.61961:12 73.65453:12 73.68404:12 73.72319:12 73.73945:12 73.76717:12 73.79044:24 73.79945:12 73.88774:12 73.97159:12 74.03175:48 74.04489:12 74.06846:247 74.23129:12 74.24338:12 74.25245:12 74.30566:12 74.36191:12 74.41335:12 74.54535:12 74.65139:12 75.01433:12 75.28072:12 75.29533:12 75.57503:12 76.46508:12 79.04232:12 79.05666:12 79.80200:24 79.81329:12 80.05424:1570 80.42873:12 80.55682:60 80.71275:12 81.06953:235 81.31077:12 82.07611:24 82.82791:12 83.04835:12 83.08539:1993 83.73004:12 84.08899:60 84.83477:36 85.02736:24 85.06661:24 85.10113:8662 85.30383:12 85.39133:12 85.41114:12 85.42505:12 85.45228:12 85.48536:12 85.52753:12 85.54311:12 85.58529:12 85.62748:12 85.64334:24 85.70606:12 85.78597:12 85.80871:12 85.81781:12 85.89582:12 86.00929:12 86.02657:12 86.10437:309 86.23819:12 86.43963:12 86.53163:24 86.57928:12 86.61650:12 86.76047:12 86.77379:36 86.79616:12 86.80661:12 86.92497:12 86.96619:12 87.04402:13994 87.06914:11 87.07904:12 87.13638:12 87.19861:24 87.30019:24 87.36801:12 87.40314:12 87.41757:12 87.42479:12 87.48280:12 87.51168:12 87.55341:12 87.57084:24 87.63877:12 87.68804:12 87.71826:12 87.75835:12 87.78925:12 87.82409:12 87.83921:12 87.85894:12 87.88459:12 87.91390:12 87.93064:12 87.95367:12 88.00763:12 88.04692:262 88.06490:12 88.17950:12 88.20388:12 88.27967:12 88.30406:12 88.41712:12 88.44521:12 88.46104:12 88.50856:12 88.56336:12 88.57920:12 88.60694:12 88.64525:12 88.70999:12 88.75732:24 88.77928:347 88.80807:24 88.82104:12 88.85797:12 88.86469:12 88.88056:12 88.93349:12 89.03872:10 89.05975:98051 89.22153:12 89.23214:12 89.24171:12 89.25053:12 89.25666:12 89.27153:12 89.29403:24 89.32354:36 89.33340:48 89.34683:12 89.37376:24 89.38530:12 89.39949:24 89.41057:24 89.42516:12 89.43198:36 89.44738:36 89.46734:77 89.49135:77 89.52259:107 89.55302:24 89.56505:48 89.57542:36 89.58286:24 89.58944:60 89.59854:24 89.61031:24 89.62267:36 89.63023:24 89.63887:12 89.65346:48 89.66188:36 89.67873:24 89.69069:12 89.69743:12 89.70609:36 89.71859:24 89.72839:24 89.74629:24 89.75409:24 89.76514:48 89.78033:24 89.80368:24 89.81764:12 89.82979:24 89.83986:36 89.85336:24 89.86375:24 89.86996:12 89.87599:24 89.89408:12 89.91413:24 89.92087:12 89.93182:24 89.94162:12 89.95026:24 89.96456:24 89.98395:24 90.00998:24 90.02628:12 90.03504:24 90.04802:23 90.06285:1788 90.08206:12 90.11469:24 90.12407:48 90.13476:12 90.14728:48 90.16164:24 90.16969:36 90.17581:36 90.18493:24 90.19870:36 90.20866:12 90.22681:24 90.24036:12 90.25169:24 90.26302:24 90.27271:12 90.29302:24 90.30636:12 90.31569:12 90.32348:24 90.33836:24 90.36025:24 90.38121:24 90.39572:24 90.40983:24 90.43708:24 90.44985:24 90.46911:24 90.47712:12 90.48913:12 90.50248:12 90.52003:24 90.54520:36 90.55522:12 90.57250:24 90.57965:24 90.60224:12 90.61398:12 90.62756:24 90.63684:24 90.65495:24 90.66074:12 90.67966:24 90.68412:12 90.70461:24 90.71953:12 90.73089:12 90.74560:24 90.76540:12 90.77835:12 90.79395:24 90.80732:24 90.81664:12 90.82677:12 90.83424:48 90.84645:12 90.85718:24 90.86839:24 90.89068:12 90.89792:24 90.90328:24 90.91235:12 90.93262:24 90.95271:12 90.96294:12 90.97521:24 90.99305:12 91.01788:24 91.03087:24 91.05385:24 91.07533:961 91.09213:12 91.13700:12 91.16061:12 91.16848:12 91.22703:24 91.24219:12 91.25626:12 91.26587:24 91.27570:12 91.28977:12 91.30771:12 91.37298:24 91.39773:12 91.41920:12 91.43060:12 91.44147:12 91.47690:12 91.50001:12 91.51774:24 91.53100:24 91.54133:12 91.56684:12 91.59235:12 91.61317:12 91.66299:24 91.70167:36 91.71057:12 91.76164:12 91.77813:24 91.79995:12 91.82271:24 91.85710:12 91.92435:12 91.94588:12 91.98759:12 92.05086:24 92.06236:24 92.07920:24 92.11751:24 92.13165:12 92.15186:12 92.16129:12 92.22730:12 92.24482:12 92.25763:12 92.26639:12 92.31087:12 92.34458:12 92.39178:12 92.48689:12 92.67051:12 92.72455:12 93.03897:12 93.06739:24 93.12223:12 93.25062:12 93.25633:12 93.37267:24 93.62391:12 95.04958:324 95.08577:183 96.08625:24 96.36043:12 96.79706:12 97.06610:170 97.10116:3388 97.44821:12 97.86906:12 97.97320:12 98.10414:158 98.64032:12 98.74626:12 98.79437:12 98.80623:36 98.94925:12 99.04349:24 99.08028:48 99.11663:2886 99.24328:12 99.37822:12 99.42229:12 99.60006:12 99.68760:12 99.70792:12 99.72964:12 99.90207:12 100.11957:303 100.29797:12 100.62075:12 100.83340:12 100.94968:12 101.05826:12 101.53137:12 101.74239:24 101.75733:12 102.00700:12 102.06737:3278 102.24097:12 102.41982:12 102.56812:205 102.73603:12 102.90535:12 103.03855:48 103.07497:133 103.20663:12 103.22445:12 103.34495:12 103.35493:12 103.50977:12 103.54047:12 104.46131:12 105.05430:60 105.31998:12 106.08516:24 107.07013:223 108.07455:12 108.10081:12 108.23726:12 109.10131:77 109.11275:12 110.71625:12 110.76203:24 111.04693:24 111.07274:327 111.09618:23 111.11663:2991 111.31059:12 111.57426:12 111.72747:24 112.07729:12 112.12023:120 112.70187:60 112.77756:24 113.05955:1735 113.08375:23 113.09522:24 113.10788:23 113.13205:1854 113.63503:12 113.86924:12 114.06164:36 114.13700:126 114.40367:12 114.67098:12 114.71155:24 114.73034:12 115.00631:12 115.03716:12 115.07547:710 115.10188:12 115.28411:12 115.34740:12 116.07890:24 116.34418:12 116.55996:12 116.72579:60 116.76078:12 117.05435:36 117.06607:11 117.09083:9482 117.23660:12 117.47069:12 117.59772:12 117.61522:12 117.64599:12 117.72481:12 117.74207:24 117.75831:12 117.76948:24 117.79638:12 117.80399:12 117.82075:12 117.89235:24 117.97997:12 118.09414:290 118.13777:12 118.15683:12 118.20837:12 118.21480:12 118.39753:12 118.48729:12 118.52547:12 118.54304:12 118.59652:12 118.69205:12 118.86945:12 119.07045:24 119.19170:12 119.74077:12 120.07449:24 120.38576:12 121.06468:24 121.56875:12 122.58347:12 123.11521:48 123.68201:36 123.69284:24 123.72021:12 124.08001:3528 124.58194:202 124.72112:12 124.74227:12 124.94688:12 125.05827:12 125.11790:12 125.13257:1041 125.91651:12 126.13764:60 126.33806:12 126.41141:12 126.74870:36 126.79507:12 127.12552:12 127.14719:1689 127.35344:12 127.63705:12 128.15008:128 128.39753:12 128.44603:12 129.04866:24 129.05842:24 129.08692:12 129.23364:12 130.08491:12 130.34866:12 130.65162:12 130.65819:24 131.07002:5260 131.10500:73 131.14931:12 131.53043:12 131.88713:12 132.02494:12 132.07384:203 132.46385:12 132.66666:147 132.69266:36 132.84284:12 132.92776:12 132.93989:12 132.96254:12 132.98265:24 133.02080:12 133.03213:12 133.08598:90760 133.22479:12 133.27501:12 133.28995:12 133.29931:12 133.33252:24 133.34570:36 133.35569:24 133.38842:12 133.40897:60 133.43286:12 133.46136:24 133.47012:12 133.50813:24 133.52976:36 133.54405:12 133.55337:12 133.56578:12 133.58811:470 133.60862:48 133.62033:36 133.64950:75 133.66603:60 133.68918:36 133.70567:36 133.72581:48 133.74893:12 133.76063:48 133.78183:48 133.79145:24 133.81568:12 133.83122:24 133.84838:36 133.86193:24 133.87424:12 133.88903:24 133.90839:36 133.91898:12 133.92928:24 133.93870:24 133.94790:48 133.95689:24 133.97021:12 133.99112:24 134.00916:12 134.02121:12 134.03486:36 134.04720:24 134.06301:24 134.08885:2753 134.12682:12 134.13576:24 134.15315:24 134.16501:12 134.17745:24 134.19427:12 134.20429:12 134.22434:12 134.24014:36 134.25848:12 134.26838:24 134.28960:24 134.30442:24 134.31447:24 134.32235:24 134.33698:36 134.35557:36 134.36857:24 134.38416:24 134.43088:24 134.44487:24 134.45785:24 134.48621:12 134.49561:12 134.51249:24 134.52038:24 134.53584:12 134.55375:12 134.57843:24 134.60177:24 134.62090:24 134.63758:12 134.65520:24 134.67178:12 134.68806:12 134.70150:24 134.72715:24 134.74401:24 134.77966:24 134.80739:24 134.82869:24 134.83699:36 134.87851:24 134.89740:12 134.91044:12 134.92701:24 134.94909:48 134.96634:36 134.98298:12 135.00887:24 135.02573:12 135.06614:12 135.07828:12 135.10157:1171 135.14442:12 135.16037:24 135.18269:24 135.21063:12 135.22473:12 135.23579:24 135.27625:36 135.33249:12 135.36800:12 135.38106:24 135.39462:24 135.41290:12 135.44194:12 135.46462:12 135.48607:24 135.50068:24 135.50692:24 135.52080:24 135.53375:12 135.58141:24 135.59829:24 135.61572:12 135.62821:24 135.65184:24 135.68163:12 135.69271:12 135.71106:12 135.73754:24 135.74426:24 135.76146:36 135.77236:12 135.80461:12 135.83181:12 135.85822:12 135.88929:12 135.91956:12 135.96537:12 135.97682:12 136.00873:24 136.01644:12 136.04917:12 136.06505:12 136.10687:48 136.14833:24 136.16423:12 136.19043:12 136.20190:12 136.23274:24 136.24939:12 136.30368:24 136.31655:12 136.38947:12 136.43745:12 136.46589:12 136.49063:12 136.52934:24 136.57963:12 136.60259:12 136.62048:24 136.63949:12 136.73956:12 136.75761:12 136.82326:12 136.92719:24 136.98087:12 136.98908:12 137.06382:12 137.09339:12 137.11804:12 137.13213:36 137.23144:12 137.27664:12 137.28980:12 137.30213:12 137.40014:12 137.42046:24 137.44686:12 137.46660:12 137.49046:12 137.52336:12 137.54064:12 137.65257:12 137.67644:12 137.69373:12 137.74725:12 137.95648:12 138.00593:12 138.13926:24 138.18354:12 138.26238:12 138.28795:12 138.29419:12 138.42660:12 138.71731:24 138.75863:12 139.07525:143 139.14762:519 139.59875:12 139.70654:12 140.07996:24 140.09677:36 140.15215:77 141.03819:12 141.08909:48 141.16329:1424 141.38752:12 141.80078:12 142.09250:60 142.16689:97 142.63747:12 143.10892:12 143.39765:12 144.59146:12 145.08204:12 145.63186:12 146.09339:3197 146.46108:12 146.59579:320 146.70062:12 146.81366:12 146.90549:12 147.06153:12 147.10207:48 147.35994:12 148.24019:12 148.58892:12 148.91066:12 149.07765:24 149.11641:342 150.11125:24 150.12090:24 151.09693:134 151.14561:36 152.10825:12 152.12648:12 153.16267:383 153.59876:24 154.04834:12 154.16455:24 154.36286:12 154.60590:24 154.62622:12 154.79901:12 155.07378:22 155.09878:6295 155.13301:35 155.17942:871 155.25064:12 155.46926:12 155.55880:24 155.59999:625 155.64865:12 155.69855:12 155.82113:12 155.84828:12 155.95516:12 156.01533:24 156.11642:12 156.18293:48 156.19883:12 156.21161:12 156.24881:12 156.27512:12 156.29530:12 156.45322:12 156.57523:12 156.58840:12 156.63932:12 156.92659:12 156.93784:12 157.08534:937 157.10769:12 157.22191:24 157.24051:12 157.31090:12 157.37016:24 157.96099:12 158.09062:60 158.28389:12 158.32185:12 158.46931:12 158.59449:12 158.66190:12 158.89884:12 159.10123:1256 159.29529:12 160.10162:36 160.10843:60 160.52217:24 160.60310:36 160.65655:12 160.84959:12 161.08510:23 161.11699:5070 161.19096:12 161.35043:12 162.12154:352 162.57241:12 163.05225:12 163.11528:60 163.35251:12 163.45744:12 163.61355:24 163.78141:12 164.06078:12 164.10405:131 164.28642:12 164.61211:12 164.96877:12 165.09044:12 165.16509:12 165.48011:12 165.49906:12 165.85939:12 167.17959:430 168.10688:1334 168.18103:24 168.42087:12 168.60767:212 168.65951:24 168.66789:12 168.94391:12 168.99589:12 169.19470:1861 169.30705:12 169.37827:12 170.19793:48 170.25872:12 171.10756:24 171.12035:12 171.90871:12 172.33765:12 172.36897:12 173.01159:12 173.08202:36 174.08559:12 174.11429:12 174.53207:12 174.54038:48 175.09650:5487 175.30409:12 175.61238:36 175.76142:12 175.88702:12 175.98039:24 176.06944:12 176.09948:284 176.12126:24 176.13461:12 176.14299:24 176.46905:12 176.55118:135 176.59433:24 176.60830:24 176.62297:24 176.70866:12 176.84391:12 176.90737:12 176.95558:24 177.02310:12 177.03337:24 177.06399:12 177.07981:20 177.11233:56225 177.26121:12 177.33555:12 177.37220:12 177.39781:12 177.42846:12 177.47145:12 177.49148:48 177.51258:12 177.55545:48 177.58217:12 177.59438:24 177.61342:644 177.63786:24 177.65656:12 177.68143:36 177.69896:24 177.71254:24 177.72764:24 177.74915:24 177.76024:36 177.78376:12 177.80060:24 177.82119:36 177.83573:24 177.85371:36 177.86734:24 177.87305:12 177.89061:36 177.91597:24 177.94377:12 177.96754:12 177.98236:36 178.00507:12 178.01678:12 178.03700:36 178.05235:12 178.06785:12 178.08812:23 178.11520:2031 178.14411:12 178.15628:12 178.17795:24 178.20165:12 178.22534:24 178.24931:24 178.28460:12 178.30076:12 178.33060:24 178.34362:12 178.37290:12 178.39507:36 178.43452:12 178.44623:12 178.46263:12 178.49357:12 178.51377:12 178.53731:24 178.55700:12 178.58276:24 178.61491:24 178.64451:12 178.66666:24 178.69618:24 178.74674:12 178.77629:24 178.80584:12 178.81874:36 178.87668:24 178.91562:12 178.92688:12 178.94565:12 178.96067:12 178.98695:12 179.00457:12 179.03013:12 179.05642:12 179.09047:24 179.09972:24 179.12735:716 179.18224:12 179.22169:12 179.25045:24 179.27012:12 179.29925:12 179.34532:24 179.35979:12 179.37545:12 179.42744:12 179.48966:12 179.50828:12 179.55215:12 179.59916:24 179.64460:12 179.69633:12 179.81109:12 179.81997:12 179.83752:24 179.87731:24 179.91365:12 179.93969:12 179.99229:12 180.05860:12 180.08257:24 180.10693:24 180.11267:12 180.13094:48 180.17348:12 180.19985:12 180.26107:12 180.31288:12 180.34868:12 180.40239:12 180.42533:24 180.45423:12 180.47496:24 180.52432:12 180.55226:24 180.58148:12 180.64089:12 180.68544:12 180.73930:12 180.79054:24 180.83283:24 180.88614:12 180.90803:12 180.96824:12 181.04848:12 181.06170:12 181.19599:247 181.22978:12 181.26662:12 181.28362:12 181.37202:12 181.38502:24 181.39321:12 181.49002:12 181.65316:12 181.79125:12 181.90289:12 181.96913:12 182.10450:12 182.17741:12 182.19790:36 182.52416:12 182.63224:12 182.69956:12 182.72327:12 182.79093:24 182.81528:12 182.87753:24 182.96804:12 183.06010:12 183.07529:12 183.09924:94 183.15314:12 183.18290:24 183.20987:1153 183.27945:12 183.46186:12 183.49417:12 183.51888:12 183.69000:12 183.75182:12 183.89070:12 183.95255:12 184.07627:12 184.10388:12 184.21440:150 184.61734:12 185.03715:24 185.12644:90 185.15157:12 185.43235:12 185.62627:522 186.04144:12 186.09120:12 186.12450:48 186.16490:12 186.51543:12 186.84999:12 187.10326:12 187.12830:24 187.15924:24 187.89103:12 189.61256:12 190.12080:697 190.61994:60 191.06254:12 193.12305:12 193.19759:12 194.14000:358 194.49145:12 195.12104:287 195.21247:138 196.12768:60 196.15496:24 196.21002:36 196.60043:24 197.22645:628 197.62030:12 198.11573:12 198.13844:12 198.22826:194 198.48106:24 198.49571:36 198.50566:12 198.63434:24 199.12524:7289 199.43329:12 199.62724:725 199.93099:12 199.95083:12 199.97563:12 200.05104:12 200.07684:12 200.14111:12 200.18900:12 200.25254:12 200.31906:12 200.47698:12 200.51275:12 200.56143:12 200.65981:12 200.80394:12 200.82780:12 201.11144:907 201.13869:12 201.23466:12 201.36208:12 201.50447:12 201.52738:12 201.55726:12 201.86616:12 201.97184:12 202.11377:78 202.38983:12 202.40880:12 202.44673:12 202.48666:12 203.00514:12 203.12758:535 203.49226:12 204.13251:48 205.14367:783 205.22035:12 205.69804:12 206.14674:24 206.62218:24 206.63127:81 206.83062:12 206.97880:24 206.98671:12 207.00521:12 207.01935:12 207.14141:123 207.23442:12 207.47285:12 207.61772:12 207.63899:2994 207.72759:12 207.98856:12 208.02094:12 208.08369:12 208.14103:201 208.26127:12 208.68934:12 208.77854:12 209.22857:48 210.29075:12 210.56452:12 211.12484:12 211.21252:12 211.24212:425 211.45220:12 212.13260:347 212.24402:48 212.63737:12 213.11639:12 213.13995:12 213.76522:12 217.10901:36 218.42174:12 219.12238:2954 220.12727:184 220.43304:70 220.45864:36 220.47442:12 220.48796:12 220.64714:101 220.72660:12 220.79018:12 220.84544:12 220.93929:12 221.01760:24 221.10479:11 221.13845:20188 221.18562:12 221.28888:24 221.32949:12 221.39317:12 221.49131:12 221.54874:12 221.57798:12 221.63990:1055 221.68870:12 221.72108:12 221.74929:24 221.76785:12 221.79735:12 221.83601:12 221.85064:12 221.87154:12 221.90036:12 221.92119:24 221.92819:12 221.98368:24 222.03983:12 222.05656:12 222.09838:24 222.14133:636 222.17576:12 222.19744:24 222.22387:24 222.24850:12 222.26675:12 222.32010:12 222.36613:12 222.38078:12 222.42309:12 222.46239:12 222.50520:24 222.55344:12 222.65184:12 222.66964:12 222.76499:24 222.79738:12 222.83090:12 222.84862:12 222.96032:12 222.99053:24 223.15368:1270 223.22905:12 223.27937:12 223.31921:12 223.34962:12 223.42512:12 223.46182:12 223.74089:12 223.79547:24 223.86789:12 223.90778:12 223.95503:12 224.00063:12 224.03798:12 224.04533:12 224.15831:110 224.36365:12 224.41304:12 224.43196:12 224.54339:12 224.61699:12 224.69586:12 224.81682:12 224.83049:12 224.86837:12 224.93255:12 224.95991:12 224.99885:12 225.09778:12 225.48742:12 225.78462:12 225.88478:12 226.25083:12 226.29727:12 226.33737:12 226.42077:12 226.69745:12 227.12819:107 227.91919:12 228.12578:12 228.50743:12 228.64502:276 228.68399:12 228.91416:12 228.92867:24 229.07979:24 229.14178:36 229.14846:24 229.15775:24 229.43176:24 229.65142:4698 230.09786:12 230.15230:492 230.29266:12 230.32673:12 230.74431:12 230.75817:12 230.89674:12 230.96178:12 231.12708:12 231.29884:12 231.34664:12 231.37994:12 231.44611:12 231.71516:12 231.97476:12 232.22380:12 232.36602:12 233.17419:12 234.15010:107 234.65114:24 236.16420:24 237.13881:24 237.40358:12 237.44574:12 238.14033:12 238.16428:815 238.65380:12 239.14913:426 240.04750:12 240.15464:48 240.18237:48 240.95711:12 242.05288:12 242.14427:24 242.37363:48 242.39211:24 242.65864:122 243.12441:11 243.15143:4324 243.19818:12 243.65275:699 243.78389:12 243.93180:12 244.00313:24 244.02577:12 244.11264:12 244.16416:12 244.23981:12 244.34618:12 244.45915:12 244.77299:12 244.89155:12 245.13851:421 245.28147:12 245.44632:12 245.53866:12 245.61122:12 245.67610:12 245.84438:12 246.14619:71 246.37270:12 247.15413:117 247.31075:12 247.69376:12 248.15602:12 248.17168:24 249.16958:274 249.29411:12 250.16890:12 250.65848:419 250.84294:12 250.85647:36 250.87405:12 251.12749:12 251.15671:36 251.27480:78 251.35213:12 251.66501:4130 251.75272:12 251.84624:12 252.16691:636 252.19820:12 252.28522:24 252.48574:24 252.55598:12 252.67642:24 252.74110:12 252.88724:12 253.25509:23 253.28883:2072 253.45434:12 253.56270:12 253.62239:12 253.68449:12 253.85437:12 254.29270:263 254.33192:12 254.38227:12 255.06370:12 255.23193:24 255.47783:12 255.74015:24 255.77894:12 255.97486:12 255.99731:12 256.15578:24 256.16380:24 256.17605:36 256.19267:12 256.66679:12 257.20886:12 257.97118:12 258.24170:12 259.22918:12 259.36475:12 259.72871:36 260.04427:12 261.13309:24 261.49333:12 263.14895:709 263.41017:12 264.15326:48 264.31640:24 264.35220:12 264.40810:12 264.67429:74 265.01652:12 265.06792:12 265.13170:11 265.16478:6829 265.25249:12 265.34620:12 265.40842:12 265.52960:12 265.66860:149 265.80405:12 265.89169:24 266.16747:468 266.30644:12 266.33174:36 266.42667:12 266.63857:12 266.71419:12 267.11423:12 267.18174:725 267.28281:12 267.34476:12 267.44572:12 267.96229:12 268.03809:12 268.14148:12 268.18352:80 268.74843:12 269.03950:12 269.24553:12 269.29504:12 269.88484:24 270.06122:12 270.18592:24 270.25024:24 270.80656:12 271.15365:36 271.17268:12 271.19810:12 272.66846:171 272.79026:36 272.80532:12 272.98497:12 273.07307:12 273.17375:48 273.67789:2645 274.14424:12 274.17894:517 274.47541:12 274.83819:12 275.73325:24 276.01070:12 276.42815:12 277.29887:24 277.51522:12 278.17948:12 279.59016:12 280.16999:12 280.22284:12 281.17261:12 281.24178:160 281.28321:12 281.74165:12 282.19086:668 282.27210:24 282.60854:12 283.17566:675 283.29540:12 283.47611:12 284.17348:60 284.19004:48 284.20342:48 284.21359:24 284.52036:12 286.16985:12 286.68591:74 286.70076:24 287.06307:12 287.17843:251 287.67613:24 287.69463:12 287.75413:12 289.16504:171 289.26163:12 289.34159:12 290.17042:12 291.18072:48 292.18672:36 292.24767:12 292.26566:12 293.19749:125 293.66348:12 294.20055:24 294.68506:60 294.75980:12 295.18257:24 295.19319:24 295.69209:1103 296.19448:211 296.34601:24 296.37798:12 297.31478:2529 297.35889:12 297.71469:12 298.18440:24 298.31800:211 299.18371:12 299.26017:12 299.65718:12 300.20400:178 301.20159:12 301.24178:12 301.52557:12 302.26431:12 302.76707:12 303.25298:451 303.75543:90 305.16333:12 305.18662:12 307.17475:302 308.17943:36 308.21847:24 308.24616:12 308.57267:12 308.69977:48 309.06338:12 309.19100:4842 309.67546:12 309.69204:36 309.70509:12 309.78288:12 310.19301:388 310.78516:12 311.17531:12 311.20718:600 311.27763:12 311.59459:12 311.76924:132 312.01829:12 312.12364:12 312.16703:12 312.20905:24 312.26792:24 312.96708:12 313.25635:24 313.43022:24 315.17407:24 315.19038:24 315.26376:12 315.32231:12 316.69738:72 317.19136:12 317.70347:564 318.20528:48 318.71387:12 319.39687:12 320.19483:12 321.31315:12 323.18471:12 325.16797:12 325.21183:12 325.26670:665 325.76954:83 326.13019:12 326.21748:592 327.20083:746 327.92549:12 328.20845:124 328.23333:60 328.70732:12 329.23933:24 330.19527:12 330.69906:12 331.20109:36 331.22436:12 331.70720:24 332.71431:12 333.19417:111 333.28077:12 333.77905:1123 334.19283:24 334.28137:383 335.20284:48 335.21957:48 335.31784:12 337.22620:98 338.22487:24 338.29475:12 338.70975:60 339.19866:12 339.32609:36 339.71597:301 340.20968:60 340.22479:70 340.24205:36 340.26806:36 340.32636:24 340.88055:12 341.29092:22 341.34240:8563 341.55577:12 341.57133:12 341.78661:12 341.94499:24 342.08760:12 342.12062:12 342.19964:12 342.21881:48 342.34611:1136 342.77570:12 342.85884:12 343.03320:12 343.17719:12 343.34358:12 343.71288:12 343.73500:12 344.01342:12 344.18521:12 344.22603:145 344.36486:12 344.54325:24 344.60576:12 344.99530:12 345.16082:12 345.22541:36 345.24555:12 345.30161:12 345.43590:12 345.48415:12 346.71630:12 347.28435:322 347.77965:36 347.97419:12 349.46648:12 351.20206:284 351.72320:24 352.06017:24 352.08877:36 352.10639:12 352.20762:48 352.24010:12 353.21806:4137 353.47558:12 353.84898:12 354.14070:12 354.22031:424 354.59107:12 354.65581:24 355.09197:12 355.15352:12 355.23353:324 355.29295:24 355.33131:12 355.43315:12 355.52178:12 355.79289:2871 355.87772:12 356.08555:12 356.13586:12 356.22443:24 356.24007:82 356.29414:560 356.63387:12 356.69879:12 356.79851:12 356.98639:12 357.11472:12 357.36429:12 357.86183:12 358.21231:12 358.27073:12 358.32179:12 359.21157:24 359.34871:12 359.36229:24 359.63322:12 360.72640:24 361.73086:118 362.02946:12 362.23137:36 363.27201:12 363.42715:12 363.91015:12 364.74445:12 365.32890:12 368.23795:24 369.05293:12 369.08798:12 369.29288:48 369.79424:24 370.24521:365 371.03824:12 371.22764:690 371.57902:12 372.23110:134 372.25611:136 372.51143:12 372.81075:12 373.25115:24 373.26488:36 374.22792:24 374.73475:12 375.15665:12 375.23558:36 375.73533:24 376.77279:12 377.21792:134 377.30728:24 377.80547:2209 378.22256:24 378.30846:493 379.23518:71 380.23162:12 380.91597:12 381.08715:12 381.25349:60 382.24399:12 382.59797:12 382.72895:36 383.24324:12 383.35099:48 383.74767:227 384.10157:12 384.10995:24 384.13000:36 384.15758:36 384.24105:24 384.25563:12 385.11684:12 385.32037:11 385.36806:4985 385.84630:12 385.92486:12 386.23929:60 386.37185:775 386.46120:12 386.52327:12 386.86128:12 387.24163:12 387.25743:12 387.32601:24 387.97986:12 388.25282:230 388.30392:12 389.21546:24 389.25994:36 389.79233:12 390.35076:12 391.29531:12 391.31216:24 391.48963:12 391.80978:12 392.75476:24 393.21706:12 393.89767:12 395.01103:12 395.22769:265 395.96240:24 395.97989:24 396.22790:48 396.26401:12 396.74402:12 396.98660:12 397.24349:2555 397.74322:12 397.99513:12 398.17570:12 398.24678:337 398.86760:12 399.26228:230 399.42127:12 399.60358:12 399.81913:819 399.85887:12 400.23495:12 400.25550:24 400.31805:264 400.44552:12 400.51432:12 402.33047:12 403.01752:12 403.22375:24 403.23422:24 403.25559:12 403.37875:60 403.74744:12 404.38208:12 404.74554:48 405.25108:24 405.27283:12 405.30029:12 405.34123:12 405.75545:203 406.25963:36 407.21015:12 408.35207:12 408.96620:12 411.41309:12 412.25028:12 413.25090:24 413.31366:12 413.74596:12 414.27341:275 415.25413:557 416.25424:144 416.28757:111 417.28215:36 419.24994:12 419.26351:24 419.32752:12 419.35625:12 420.34899:12 421.24764:60 421.82841:515 422.23179:12 422.24999:24 422.33408:103 423.25826:48 424.25783:24 424.31612:12 424.33635:12 425.25603:12 425.27895:36 426.28534:24 426.76254:36 427.26301:12 427.36521:12 427.38324:12 427.76993:126 428.22718:12 428.27678:24 428.39334:12 429.39250:506 430.26589:104 430.39932:141 430.43408:24 431.27290:24 432.27908:194 433.27892:36 433.30772:12 433.35343:24 435.33867:24 437.04428:12 438.33302:12 438.36093:12 439.25078:198 439.82669:12 440.25949:60 440.29351:36 441.26852:1379 441.71210:12 441.78370:12 441.81384:12 442.27404:134 442.51757:12 443.29102:169 443.78626:12 443.85082:267 443.87002:12 444.29294:36 444.34704:36 445.21961:12 445.37005:24 447.35066:12 447.40221:248 447.75022:12 448.40654:60 448.42490:24 448.77220:36 448.78855:12 449.28168:48 449.34717:24 449.36691:12 449.64656:12 449.78478:166 450.28371:48 452.35935:24 453.35267:12 454.33616:12 456.27898:24 457.28101:12 457.91586:12 458.29595:428 458.80208:12 459.28153:497 460.31039:140 461.31369:48 461.38753:12 462.79013:12 463.28597:24 463.36186:36 463.39255:12 464.40652:12 464.43222:24 464.44734:12 465.25027:12 465.27003:60 465.30354:12 465.34289:12 465.42529:12 465.85568:101 466.19839:12 466.25791:24 466.36452:48 466.38706:24 467.28347:60 467.37164:12 468.35806:12 469.30958:36 470.78810:36 470.81496:12 471.29031:12 471.76539:12 471.79603:159 472.26470:12 472.29828:48 473.42098:329 474.29003:184 474.42312:60 474.44818:12 474.85630:12 475.28625:48 475.42615:24 475.84293:12 476.30700:233 477.27652:12 477.31155:48 477.36466:24 477.37585:24 477.39915:12 478.75371:12 479.34492:12 480.36618:24 480.40493:24 480.49151:12 480.80923:12 481.40455:24 482.35505:12 483.27713:184 483.37502:24 483.72116:24 483.74816:12 484.03677:12 484.27928:36 484.31418:36 485.29596:814 485.79495:12 486.30100:202 487.31391:168 487.87545:36 488.30409:24 488.34828:12 488.36843:24 489.41182:24 490.43662:12 491.27211:12 491.36698:12 491.43346:360 492.43156:68 492.80094:36 493.31407:24 493.37178:24 493.80669:110 494.30620:48 494.39921:36 495.39701:12 495.42460:24 496.37798:36 497.38903:24 500.30600:48 501.29697:12 501.31761:24 502.31986:231 502.81242:12 503.30801:458 504.31755:60 504.34440:60 505.34325:24 505.41475:12 505.42737:12 505.79179:12 506.90323:12 507.31913:24 507.40568:12 507.63012:12 507.80469:12 508.39707:12 508.45504:148 509.29309:36 509.45653:36 509.89000:24 510.31144:12 510.39568:48 510.41356:24 511.30222:36 513.32316:12 514.82143:24 515.31296:12 515.42513:12 515.76219:12 515.82331:203 516.28175:12 516.31824:48 516.34393:12 517.44714:471 517.49881:12 518.31576:183 518.45251:97 519.30711:36 519.32829:24 519.43502:24 520.21084:12 520.33310:113 521.34239:24 522.41667:12 522.44073:12 522.54336:12 523.40656:12 523.44348:12 524.41936:48 524.85217:12 525.26695:12 525.41007:12 526.25471:12 526.85844:12 527.26756:12 527.30893:122 527.63494:12 528.31171:36 528.33944:24 528.34912:12 529.32313:710 530.32480:101 531.29799:12 531.33810:79 531.86739:12 531.89644:36 532.34243:24 532.36036:12 532.39590:12 533.42646:24 533.44964:36 533.76056:12 534.44103:24 534.47698:36 534.64758:12 535.31292:12 535.45647:540 536.46183:93 536.80640:24 536.82166:36 537.17969:12 537.32930:12 537.83466:69 537.86752:12 538.33946:103 538.39996:36 538.43527:48 538.82982:24 539.43510:24 540.42243:24 540.89850:12 544.31816:24 544.34046:60 545.58841:12 545.79328:12 546.34889:191 546.82530:24 547.33428:409 547.39092:12 548.14791:12 548.33961:72 548.36414:36 548.39105:12 549.42311:12 549.45622:12 550.45329:12 551.33987:24 551.45950:12 552.21105:12 552.43310:12 552.48206:398 553.30028:12 553.32626:36 553.35404:12 553.48121:48 553.91245:48 554.32505:12 554.41701:48 555.32157:12 555.34439:12 557.32722:12 558.84802:12 559.45099:12 559.67836:12 559.82985:60 559.85284:67 560.34729:36 560.84914:12 561.47297:472 562.06605:12 562.33632:177 562.47583:128 563.33968:36 563.37253:24 563.41583:12 563.44781:12 564.35898:128 565.36138:36 565.37741:12 565.38710:12 566.33729:12 566.45459:24 566.48812:24 567.42308:12 567.45985:12 568.44143:12 568.85617:36 569.34099:24 569.48059:12 571.32476:77 571.35293:48 571.59885:12 572.31364:12 572.35351:36 572.37929:12 573.30282:24 573.34936:885 573.53620:12 573.73112:12 574.32156:12 574.35095:110 575.36693:147 575.92602:48 576.38027:12 576.41935:24 576.44074:24 577.46313:36 578.49696:60 578.53060:12 578.61666:12 579.36623:12 579.48557:286 580.24809:12 580.49223:93 580.94798:12 581.86141:196 582.35780:48 582.45632:24 582.49463:12 582.85536:12 583.45949:12 583.98060:12 584.45374:12 584.93384:12 586.22756:12 587.34755:12 588.34802:12 588.36241:24 588.43603:24 589.35056:12 589.42453:12 590.37754:220 590.85605:36 590.87562:60 591.31530:12 591.36307:328 591.73239:12 592.31109:12 592.36909:95 592.39579:24 592.43404:12 594.47440:36 594.50023:48 595.50160:12 596.51118:293 597.34623:36 597.36208:24 597.51318:70 597.93334:92 598.34537:12 598.42946:48 599.36075:36 601.37914:24 601.94102:12 602.38521:12 603.47743:12 603.50526:24 603.86833:60 604.37213:211 604.51890:12 604.84382:24 604.87948:12 605.49967:829 606.37094:173 606.41411:24 606.50478:147 606.93230:24 607.37445:48 607.48265:12 608.12264:12 608.21608:12 608.38648:281 609.31530:12 609.39053:71 610.48140:12 610.51260:12 611.95056:12 612.73356:12 612.87557:212 613.34140:24 613.38664:62 614.84721:12 615.35748:105 616.38174:24 616.40034:12 617.37275:408 617.90590:12 618.37573:66 619.36355:36 619.39000:36 619.41447:48 619.44508:12 619.94581:60 620.39887:24 620.42298:12 620.45441:36 620.78513:12 621.49688:36 622.25088:12 622.51877:77 623.50911:281 624.35107:12 624.51857:143 625.86314:24 625.88666:48 626.38271:472 626.88361:262 627.95007:12 628.89806:12 628.96351:36 629.47881:12 631.02646:24 632.37691:36 632.81365:12 633.31894:24 633.34703:24 633.37586:36 633.39571:12 634.28293:12 634.40117:267 634.89480:1953 635.39497:1029 635.59647:12 636.00159:12 636.10245:12 636.39290:69 636.49711:12 637.77042:12 638.05926:12 638.28435:12 638.41552:12 638.52242:121 638.61763:12 638.71160:12 639.52762:36 640.53746:363	81	42	45	61	50	75	25	17	33	56	12	30	54	44	67	78	31	69	31	54	40	48	56	80	122	63	70	57	60	99	0	116	62	127	103	86	88	18	53	57	0	72	294	80	49	23	90	54	53	51	150	76	60	64	62	60	115	102	84	39	30	80	59	43	55	103	47	54	13622	94	75	0	68	52	53	84	22	41	83	0	80	116	72	93	71	814749	737	474	267	104	95	30	99	104	39	96	90	88	66	155	17	87	68	92	72	144	78	76	32	72	102	39	19	47	72	45	30	77	150	108	56	127	51	474	69	83	44	77	23	36	78	69	79	27	79	67	90	79	82	85	3159	65	63	159	66	79	35	61	15	113	87	134	130	157	33	93	92	42	71	98	84	73	54	64	26	91	65	103	93	70	132	77	127	102	78	49	83	94	88	50	128	59	72	77	55	142	58	102	68	54	137	506	104	100	66	159	40	90	84	56	90	82	77	90	52	35	111	75	91	49	49	36	64	56	199	68	38	23	68	95	46	65	86	64	60	33	75	47	160	210	21	30	68	40	50	86	98	112	21	92	43	55	22	60	52	31	62	50	30	59	70	55	92	38	68	68	62	54	71	58	22	180	44	43	30	70	39	76	32	98	91	130	51	28	45	21	32	30	50	29	29	44	26	56	40	69	33	20	91	50	95	38	154	46	136	32	60	86	36	39	55	29	39	39	38	65	43	32	65	82	58	70	71	34	57	58	71	41	59	74	58	27	105	66	53	0	70	78	27	120	16	15	19	38	44	30	0	72	52	32	35	58	34	32	27	22	10	27	38	217.1	8249.15	71.9982	24.5417	62.2078	1363.38	81465.3	65.5982	10.7936	27.4341
18113	9.499	769.557	no MS2: NAOrn 44:13;O2|NAOrn 22:6;O(FA 22:6)	[M+H]+	null	0	FALSE	8.76	769.551	C49H72N2O5	NAOrn	BRYHZOQUQDQAHD-UHFFFAOYSA-N	O=C(OC(C=CCC=CCC=CCC=CCC=CCC=CCC)CC(=O)NC(C(=O)O)CCCN)CCC=CCC=CCC=CCC=CCC=CCC=CCC	520	TRUE	TRUE	FALSE	Normalized unit: pmol_per_10E6_cells; Annotation method: Msp20221205132019_conventional_converted_dev_1	FALSE	FALSE	18113	0	0.93	0.94	-1	-1	-1	-1	-1	0.71	48.41	190408_TT1_Hclass_WK_Feces_028_B027_Pos	769.55658:1987 770.56125:0 771.56592:0	null	13	0	12	0	0	13	28	21	11	29	11	14	41	8	0	18	0	22	0	25	8	8	0	37	10	15	53	4	0	304	9	8	4	1	0	15	10	14	18	4	8	24	10	5	0	0	0	8	11	25	12	8	11	24	10	29	0	38	12	12	4	2	0	8	8	13	0	21	7	35	0	27	3	7	25	0	0	0	0	0	11	25	26	27	0	18	15	14	32	8	0	0	8	0	0	8	23	6	9	6	0	11	59	12	28	28	24	29	0	37	12	10	78	28	6	22	0	8	10	22	2	28	23	4	4	0	32	0	10	0	0	10	8	20	0	13	34	10	11	22	48	0	8	12	12	10	25	12	0	35	15	0	14	13	12	18	13	20	12	20	8	17	14	16	19	3	32	0	36	32	7	0	12	29	0	0	13	22	0	0	29	0	0	65	17	11	13	16	21	31	18	0	0	14	20	6	4	10	18	0	0	26	22	32	6	8	16	0	0	6	11	59	6	0	0	5	0	17	4	10	0	0	10	0	37	5	9	10	0	0	9	1353	11	0	26	0	9	12	0	0	8	0	8	10	0	4	14	5	22	0	28	14	0	0	10	0	18	7	28	0	21	14	0	15	0	0	20	0	8	31	11	36	49	27	36	19	11	86	23	13	21	0	6	6	22	8	21	0	7	0	53	11	17	0	24	14	16	28	22	0	0	12	16	17	14	32	0	0	14	0	0	9	9	0	6	0	13	0	0	14	24	12	0	0	8	0	20	0	6	0	16	6	17	18	24	0	0	8	0	6	15	8	0	10	26	15	4	20	12	29.3201	14.0712	11.2973	4.36458	11.2753	138.222	14.7567	11.4531	3.19433	10.5959
18114	9.238	769.607	low score: SM 39:3;O2|SM 20:2;O2/19:1	[M+H]+	null	0	TRUE	9.5	769.622	C44H85N2O6P	SM	CAJDKBTWLRRFBV-UHFFFAOYSA-N	O=C(NC(COP(=O)([O-])OCC[N+](C)(C)C)C(O)C=CCCC=CCCCCCCCCCCC)CCCCCCCC=CCCCCCCCCC	520	TRUE	TRUE	FALSE	Normalized unit: pmol_per_10E6_cells; Annotation method: Msp20221205132019_conventional_converted_dev_1	FALSE	FALSE	18114	0	0.99	0.64	0.06	0.03	0.47	3	1	0.95	68.46	190328_TT1_Hclass_WK_Feces_046_C052_Pos	769.60718:1307 770.61185:774 771.61651:474	155.00440:12 184.07828:12 209.07265:12 257.24358:12 299.26059:24 313.27543:48 577.57503:12 578.56446:24 701.54239:12	68	26	73	12	67	14	14	0	0	0	40	22	22	37	21	0	16	140	14	47	14	0	34	12	21	99	34	490	21	15	24	73	24	30	27	63	472	32	18	0	25	0	29	20	11	1017	89	42	0	14	7	32	0	14	10	48	0	14	179	197	41	30	79	54	51	65	49	78	31	53	0	30	120	37	112	63	23	44	20	0	51	105	420	13	41	22	0	51	25	42	16	37	48	0	24	41	408	68	17	22	111	19	0	14	34	21	57	21	72	263	30	19	14	144	20	16	31	47	69	30	22	9	16	19	53	34	28	21	79	71	60	58	53	18	70	70	123	35	51	59	50	713	52	7	81	39	64	20	51	0	52	25	15	28	77	20	432	53	22	22	29	10	99	18	428	18	71	29	0	33	8	26	0	38	59	8	15	36	30	14	103	36	40	56	12	14	27	42	16	47	17	32	33	23	0	13	61	48	39	43	57	92	66	91	8	147	80	24	40	44	24	92	42	14	30	22	53	63	88	28	27	17	28	959	34	52	18	10	33	39	50	14	17	28	31	146	87	123	26	76	32	19	23	0	24	78	46	36	30	29	41	53	602	13	63	13	27	36	40	104	71	41	23	39	0	79	94	43	82	64	57	45	98	311	66	250	20	11	31	15	68	0	184	304	44	0	0	22	20	88	23	55	86	50	29	43	33	7	14	14	64	38	29	312	38	73	31	30	37	0	2	73	23	32	25	0	44	47	39	0	0	20	129	25	9	17	0	26	0	36	43	64	78	69	89	55	87	101	82	8	7	31	48	44	38	30	31	24	19	51.8087	57.0337	68.0403	46.0729	62.3682	92.7031	142.292	106.244	28.4742	21.3611
18115	9.231	769.681	RIKEN P-VS1 ID-10106 from Mouse_AdrenalGlands_fads2KO_N_Ctr	[M+H]+	null	0.04	TRUE	8.41	769.688	null	Unknown	null	null	330	TRUE	TRUE	TRUE	Normalized unit: pmol_per_10E6_cells; Annotation method: Msp20221205132019_conventional_converted_dev_1	FALSE	FALSE	18115	0	0.92	0.9	0.01	0.23	0.13	5	0.2	0.55	105.19	190423_TT1_Hclass_WK_Feces_002_A050_Pos	769.68097:7605 770.68564:4108 771.69030:1438	313.26721:24 314.28381:12 327.29275:12 580.52108:12 701.58065:12	32	312	10	17	41	40	380	83	149	0	68	36	151	25	56	11	0	32	112	77	59	2	325	1116	5	20	9	8	823	1054	369	18	137	1210	295	5	345	383	5	0	6	90	1180	13	843	412	787	4	2011	19	1467	207	4	1404	22	153	147	258	28	9	0	226	257	215	233	231	305	332	40	14	65	91	230	88	153	81	209	204	17	67	24	0	46	43	6	306	18	0	34	58	31	42	162	0	168	166	138	210	42	67	369	2	0	252	330	0	8	13	29	46	90	63	1726	652	632	69	55	936	417	785	44	7	50	4	58	504	512	64	0	294	312	304	253	251	321	360	64	69	7	63	5	20	379	71	7	222	381	10	28	6	15	683	91	1030	86	46	539	5	151	63	122	28	2	118	10	237	311	210	121	415	0	10	248	22	47	0	11	233	64	99	98	0	53	64	48	5	31	55	109	82	111	97	30	118	1133	35	0	197	257	238	228	271	254	342	13	13	394	127	265	232	8	3	134	527	138	86	415	71	976	38	114	92	46	6	57	2	154	821	318	36	95	0	0	93	10	48	13	6	79	229	15	89	147	244	4	198	296	194	75	254	8	83	13	98	13	81	36	639	34	44	4	124	18	367	5	257	241	230	259	188	242	241	190	4153	305	203	0	49	0	376	56	267	255	108	115	347	0	1065	62	59	1745	68	294	1235	104	0	118	797	136	333	548	9	61	1023	407	26	41	456	33	45	206	46	62	51	10	6	298	0	251	142	156	532	46	44	4	71	0	195	5	1108	5	0	382	517	578	618	497	476	538	10	40	283	20	218	54	79	0	160	191	249.104	183.804	192.204	0.791667	305.275	406.836	289.288	448.032	1.93918	115.505
18116	8.852	769.681	no MS2: RIKEN P-VS1 ID-10106 from Mouse_AdrenalGlands_fads2KO_N_Ctr	[M+H]+	null	0	FALSE	8.41	769.688	null	Unknown	null	null	520	TRUE	TRUE	FALSE	Normalized unit: pmol_per_10E6_cells; Annotation method: Msp20221205132019_conventional_converted_dev_1	FALSE	FALSE	18116	0	0.98	0.9	-1	-1	-1	-1	-1	0.63	39.53	190328_TT1_Hclass_WK_Feces_030_B067_Pos	769.68121:1572 770.68588:770 771.69055:246	null	32	131	7	5	23	10	26	8	26	10	21	4	6	2	14	10	5	9	4	9	4	5	41	90	19	4	0	8	36	1253	99	14	6	23	79	5	86	10	5	5	10	11	37	14	10	8	39	4	33	18	311	41	1	17	12	95	34	40	0	8	5	36	36	53	75	72	79	35	5	6	4	6	20	17	53	11	60	19	15	28	43	4	7	7	8	23	4	8	66	0	6	8	22	8	42	8	27	22	0	36	17	15	2	58	22	11	9	8	14	25	5	17	12	39	92	11	19	25	32	34	7	4	0	4	10	15	119	65	7	22	34	36	86	70	82	94	8	14	12	6	5	6	19	36	14	17	0	12	5	17	87	52	29	16	5	22	24	6	35	6	13	148	8	7	8	9	7	10	18	19	6	6	47	13	83	5	11	56	10	21	6	10	10	28	17	12	18	13	21	11	38	43	10	0	24	7	6	30	29	56	20	59	66	36	4	3	160	8	0	12	3	8	14	84	78	27	64	6	88	7	8	51	6	14	12	4	6	68	59	8	16	7	8	12	11	9	12	0	19	14	5	11	38	5	33	9	50	29	9	19	0	15	5	18	7	18	11	75	45	9	11	28	9	6	8	12	49	32	25	42	37	53	52	171	103	83	0	5	4	9	17	28	8	21	0	5	3	10	10	16	414	14	26	59	6	4	13	25	30	52	92	10	2	99	6	15	6	123	0	0	20	54	11	11	25	28	2	4	11	12	34	106	7	7	5	23	15	80	0	355	2	9	14	42	48	37	35	46	84	6	5	64	0	12	15	15	5	25	7	45.6667	24.7981	21.1022	6.59375	45.7889	136.346	37.5631	28.5192	1.69869	22.3969
18117	8.6	769.685	RIKEN P-VS1 ID-10106 from Mouse_AdrenalGlands_fads2KO_N_Ctr	[M+H]+	null	0.72	TRUE	8.41	769.688	null	Unknown	null	null	330	TRUE	TRUE	TRUE	Normalized unit: pmol_per_10E6_cells; Annotation method: Msp20221205132019_conventional_converted_dev_1	FALSE	FALSE	18117	0	0.99	0.99	0.71	0.95	0.83	5	1	1.26	6589.51	190423_TT1_Hclass_WK_Feces_010_A045_Pos	769.68585:1212389 770.69052:666891 771.69519:164717	70.41646:12 71.08484:356 71.56801:12 71.58403:12 77.03762:446 79.05390:612 80.05978:24 80.81071:12 81.03216:24 81.06953:1312 81.44929:12 82.23824:12 82.46809:12 82.79303:12 82.82010:24 83.04843:1408 83.06854:23 83.08507:481 83.81535:12 84.56468:12 84.83911:12 85.10042:259 91.05441:156 93.06969:296 94.04005:24 94.78130:12 94.78587:24 95.04664:24 95.08498:1221 95.51501:24 96.76012:87 96.78090:12 97.03387:12 97.06448:24913 97.08868:21 97.09858:107 97.24182:12 97.41279:12 97.43703:24 97.44560:24 97.48727:36 97.50768:24 97.51946:12 97.53570:24 97.54615:48 97.55757:24 97.57351:12 97.59638:24 97.62834:24 97.63901:12 97.65599:12 97.66859:12 97.69066:12 97.70661:24 97.71910:12 97.72950:12 97.75725:12 97.80304:12 97.83010:12 97.83773:12 97.88539:24 97.90783:12 97.93005:12 98.01675:24 98.08911:12 98.12600:24 98.17460:12 98.21214:12 98.22396:24 98.25525:24 98.33973:12 98.35655:24 98.38813:12 98.44659:24 98.59593:12 98.63185:12 98.66908:12 98.69875:12 98.70851:12 98.72176:12 98.77932:12 98.83402:12 98.93170:12 98.95403:12 98.98148:24 98.99411:12 99.02802:12 99.07945:36 99.11699:36 99.15793:12 99.25436:12 99.64337:12 100.00087:12 100.02894:12 100.13796:24 100.99892:12 101.30870:12 105.06859:256 107.04765:60 107.08476:388 108.05621:12 108.72142:74 108.73992:12 108.75602:12 109.06434:21475 109.09791:217 109.29886:12 109.33261:12 109.42213:12 109.47204:12 109.48605:24 109.50348:12 109.55207:12 109.56928:36 109.59393:12 109.61560:24 109.62911:24 109.66844:12 109.67988:12 109.71414:12 109.73499:24 109.75572:12 109.80913:24 109.81953:12 109.85082:36 109.88383:12 109.90778:12 109.94470:12 109.97430:12 109.99532:12 110.06683:24 110.09942:12 110.12634:24 110.15727:12 110.17347:12 110.25670:12 110.29722:12 110.38292:12 110.43210:12 110.51027:12 110.53903:12 110.61576:12 110.65045:12 110.68661:12 110.70138:12 110.76536:24 110.80918:12 110.84826:24 110.87492:12 110.89560:12 110.96802:12 111.01015:12 111.07972:48 111.11508:374 111.19799:12 111.21131:12 111.27717:12 111.30974:24 111.33787:12 111.39117:12 111.47116:12 111.54969:12 111.56526:12 111.85742:12 111.90195:12 111.96950:12 112.02964:12 112.05786:12 112.33580:12 113.09642:24 113.13260:77 113.58705:12 116.06045:12 117.07021:36 119.08438:475 120.72228:12 120.73693:12 121.06392:182 121.10061:372 122.68435:12 123.06154:12 123.07952:2326 123.11566:504 123.94338:12 124.07933:12 125.09703:24 125.13245:455 125.23867:12 127.05491:24 127.14807:48 128.06252:48 129.06889:77 130.08514:12 131.08494:492 132.08897:12 132.66083:12 132.67457:12 133.06033:12 133.10070:873 134.10151:12 134.10835:12 134.69232:24 135.07847:48 135.11578:979 135.75098:12 136.69678:12 137.09571:356 137.13201:553 138.34311:12 139.10892:24 139.14798:125 140.14627:12 141.06915:24 141.15640:12 142.07678:36 143.08481:383 144.09348:24 144.64356:24 145.10034:1288 146.10540:12 146.11473:12 147.04655:12 147.07888:36 147.11601:938 147.62053:12 148.08569:12 148.65763:12 149.09531:330 149.13141:1716 150.62517:12 150.70698:12 151.11090:495 151.14708:743 151.40144:12 151.75528:12 152.00689:12 153.16333:48 154.03862:12 154.05865:12 155.08765:36 156.09436:12 157.10042:329 157.12162:12 158.10638:12 158.71555:24 159.11586:1494 159.35183:12 159.41029:12 160.06914:12 160.11263:24 160.62567:12 160.69110:12 160.97276:12 160.99897:12 161.09305:36 161.13131:1278 161.32495:12 162.10166:12 162.56421:12 162.60357:12 163.07450:12 163.11081:1357 163.14691:1144 164.02199:12 164.15719:12 164.60747:12 164.69929:12 164.80466:12 165.07145:24 165.12722:142 165.16290:595 166.16388:12 167.17944:60 167.54231:12 169.12227:24 170.10995:24 171.11635:336 172.12757:12 172.58028:12 172.98930:12 173.13219:986 173.58685:12 173.92719:12 174.27990:12 174.58475:12 175.11190:159 175.14694:946 175.58552:12 176.56024:24 177.12661:1629 177.16252:640 177.60217:12 178.60216:12 178.61623:12 179.13990:60 179.17781:886 180.56342:12 181.19400:24 181.56508:12 183.11287:24 185.13221:702 185.23925:12 186.54785:12 187.14702:956 189.12523:60 189.13963:24 189.16074:696 190.13155:24 190.32799:12 190.56521:12 190.99450:12 191.05850:12 191.14195:1291 191.17748:519 191.25154:12 191.89245:12 192.11313:12 192.33297:12 193.15909:70 193.19423:1002 193.98478:12 194.99257:12 197.13561:12 198.06224:12 198.13630:12 198.50780:12 199.14674:842 200.15270:36 200.22358:12 200.99769:12 201.13498:23 201.16305:1472 201.37685:12 201.64376:12 202.50447:12 202.52643:12 202.54241:12 203.14219:971 203.17784:377 204.53128:12 205.15893:631 205.19370:641 205.48259:12 206.55105:12 206.57424:12 206.72553:12 207.17128:36 207.18254:12 207.20943:711 208.02482:12 208.12906:12 209.18971:36 209.28860:12 211.14913:12 213.16219:1406 213.52713:12 214.16837:24 214.21150:12 214.49192:12 215.17898:1103 216.15415:12 216.88758:12 216.99919:12 217.15822:1229 217.19311:197 217.67977:12 217.90756:12 218.44438:12 219.17313:666 219.20959:527 220.17536:12 220.21819:12 220.33050:12 220.76290:12 221.17590:12 221.22423:244 221.64047:12 223.20707:12 227.17904:1263 228.18283:24 229.19392:509 229.22050:12 229.84020:12 230.42132:12 230.44795:12 230.50333:12 231.17382:1283 231.21090:225 232.16696:12 232.18474:12 232.42086:12 232.48350:12 232.75851:12 233.18930:405 233.22619:479 233.99323:12 234.76982:12 235.20171:12 235.23948:144 235.55415:12 237.84357:12 239.17819:48 240.42921:24 241.19417:2650 242.20436:24 242.68948:12 243.21076:193 243.56247:12 245.19032:553 245.22430:260 247.03149:12 247.20478:164 247.24108:553 247.29180:12 247.51693:12 247.59862:12 247.93213:12 249.21931:36 249.25326:48 249.31497:12 251.02946:12 253.19620:81 254.04201:12 254.19910:36 254.21537:12 254.38095:12 254.40557:24 255.20967:2890 255.31730:12 256.05212:12 256.21494:12 256.38567:12 257.18945:36 257.19901:24 257.22674:401 258.37344:12 258.86537:12 259.13523:12 259.20469:958 259.24146:511 259.37020:12 259.74095:12 259.77035:12 260.22802:12 260.43568:12 260.81739:12 261.21901:60 261.25646:390 261.52263:12 263.23186:12 263.25349:12 263.27321:60 265.24137:12 265.81414:12 266.72086:12 266.83431:12 268.21711:12 269.20676:24 269.22628:395 270.36895:12 270.60088:12 271.20507:69 271.24011:366 272.25148:12 273.22209:849 273.25593:199 274.40547:12 275.22253:24 275.23785:36 275.27282:364 275.87297:12 276.71030:12 277.25408:24 277.28611:60 279.22874:12 282.06251:12 283.24166:578 285.25683:356 285.56347:12 286.40113:12 287.23583:111 287.27242:279 288.22898:12 289.25447:103 289.28829:614 291.26597:12 291.28274:12 291.31507:12 291.71756:12 295.24488:24 295.73124:12 296.29858:12 297.25673:276 297.28356:12 298.32278:36 299.27428:464 300.48461:12 300.55394:12 301.25042:174 301.28911:343 302.29092:12 302.33850:12 302.58253:12 302.96953:12 303.26730:47 303.30271:870 303.34212:12 303.67825:12 304.16260:12 304.19809:12 311.24807:24 311.27338:550 312.27535:36 312.28953:12 313.27747:24 313.29129:116 315.26564:113 315.30320:912 317.27517:24 317.28680:36 318.14024:12 318.70362:12 324.28273:12 325.28937:264 326.26554:12 327.30365:809 329.28303:200 329.31819:12 339.30455:242 340.29247:12 341.31279:48 341.32428:60 343.29312:36 343.33813:36 357.32676:12 357.35321:36 357.37333:12 365.32462:12 366.16180:60 366.20216:24 366.60506:12 366.93963:12 367.03928:24 367.07999:24 367.10630:12 367.22057:12 367.28376:11 367.33530:19354 367.64723:24 367.75125:12 367.78892:12 367.86392:24 367.92332:12 367.98463:12 368.13269:12 368.15692:12 368.21211:12 368.25789:12 368.34002:36 368.37773:12 368.39523:12 368.44102:12 368.46257:12 368.48950:12 368.57435:12 368.61746:12 368.65383:12 368.82628:12 369.01090:12 369.16186:12 369.18882:12 369.23466:12 369.38836:12 369.46388:12 369.48680:12 369.59200:12 369.65405:12 369.67698:12 369.85237:12 369.91610:24 369.99136:12 370.21407:12 370.23836:12 370.27077:12 370.30317:12 370.32612:12 370.52327:12 370.63402:12 370.68535:12 370.90421:12 371.00826:12 371.11097:12 371.20288:12 371.25966:12 371.34077:12 371.37593:12 371.50168:12 371.54766:12 371.78707:12 372.16460:12 372.18896:12 372.25122:12 372.55496:24 372.71432:12 372.77392:12 373.07877:12 373.36205:12 373.53288:12 373.68205:12 374.46638:12 375.65529:24 375.85249:12 377.42105:12 381.14168:12 381.75556:12 382.13263:12 382.66359:12 382.91479:12 383.05209:12 383.06804:24 383.16058:12 383.22864:12 383.32626:24 383.39761:12 383.42217:12 383.47180:12 383.49712:12 383.67313:24 383.77952:24 383.85306:12 383.88935:24 383.90712:12 383.92179:12 383.96303:24 383.97756:24 384.04277:12 384.11379:1123 384.19179:36 384.21368:48 384.25179:24 384.27586:12 384.30941:36 384.34239:24 384.35666:24 384.37435:24 384.39838:48 384.42344:24 384.44298:12 384.46361:12 384.47920:12 384.49695:24 384.54533:24 384.58702:36 384.61098:24 384.64013:36 384.65554:12 384.67330:24 384.72954:48 384.77712:36 384.81036:24 384.83317:36 384.85922:24 384.90188:48 384.93131:36 384.94525:36 384.96650:36 384.98848:36 385.02220:60 385.06309:78 385.11628:79 385.16137:60 385.18362:60 385.22061:12 385.23831:24 385.27774:43 385.30068:107 385.35193:401868 385.77575:12 385.79030:24 385.90103:163 385.93785:167 385.98221:24 386.00114:60 386.06776:531 386.10850:183 386.16615:2328 386.19226:960 386.26711:2625 386.30516:1116 386.34082:549 386.41569:350 386.51030:136 386.56066:88 386.60216:116 386.67904:111 386.76701:174 386.81622:219 386.92399:108 386.98558:60 387.02384:79 387.11707:98 387.16980:36 387.19284:65 387.22973:78 387.26169:63 387.27777:61 387.30089:36 387.34026:83 387.40176:60 387.44008:86 387.47868:60 387.53447:64 387.57835:63 387.61790:74 387.64071:112 387.67062:60 387.70068:48 387.71793:63 387.74472:102 387.78934:64 387.81844:24 387.83958:107 387.87882:48 387.93732:63 387.96293:66 387.99143:63 388.02712:141 388.06602:72 388.10730:36 388.14676:61 388.18090:60 388.20986:60 388.23092:60 388.26456:60 388.29552:48 388.31014:36 388.34262:48 388.36951:60 388.39764:48 388.42490:36 388.45841:67 388.47947:48 388.50164:167 388.52994:60 388.55669:60 388.57915:48 388.60992:62 388.63972:60 388.68860:60 388.73285:48 388.75166:48 388.77047:24 388.79620:48 388.81867:48 388.86328:60 388.89363:36 388.92549:48 388.95332:48 388.99354:60 389.03674:36 389.07049:36 389.10564:60 389.13398:36 389.15394:60 389.18438:24 389.20245:64 389.22617:62 389.24837:48 389.26819:36 389.28513:36 389.33140:36 389.37992:48 389.41965:48 389.45401:81 389.47732:36 389.50937:60 389.53195:36 389.56077:60 389.59263:48 389.61838:66 389.64551:48 389.67295:24 389.68889:48 389.71094:24 389.76254:60 389.79228:60 389.82043:36 389.86212:36 389.91221:36 389.95855:60 389.98662:48 390.00833:36 390.03019:36 390.04813:12 390.07201:60 390.10449:48 390.13463:48 390.15881:36 390.18476:36 390.21550:36 390.23673:36 390.26311:36 390.31099:48 390.36670:48 390.40109:24 390.42119:24 390.44568:48 390.49051:60 390.51306:36 390.54077:48 390.56151:36 390.58768:48 390.61114:36 390.62866:24 390.65135:36 390.67366:48 390.70463:24 390.73733:60 390.76532:48 390.80700:48 390.82489:36 390.85038:36 390.88102:36 390.93047:36 390.97437:36 390.99884:24 391.01361:36 391.06061:48 391.09420:48 391.11200:36 391.13006:24 391.15720:36 391.19526:48 391.23311:36 391.27241:36 391.30311:36 391.32512:24 391.35757:60 391.37475:24 391.39775:24 391.42821:36 391.47066:36 391.49637:36 391.53474:36 391.57219:48 391.60664:48 391.63478:36 391.65107:24 391.67699:36 391.69529:36 391.71318:24 391.74419:36 391.76312:36 391.80343:36 391.81893:24 391.85029:36 391.86648:36 391.91410:24 391.94205:36 391.97971:60 392.00923:12 392.03971:48 392.07355:24 392.08791:12 392.10350:36 392.12264:12 392.16963:48 392.18731:48 392.20903:24 392.24546:12 392.27475:60 392.30883:12 392.33551:36 392.36164:36 392.38968:48 392.40855:36 392.45336:24 392.47052:36 392.50479:12 392.52008:12 392.54916:24 392.58588:12 392.62454:12 392.67647:36 392.71962:48 392.73850:12 392.77153:36 392.81204:24 392.83744:24 392.86442:24 392.88612:36 392.90452:24 392.92824:24 392.96068:24 393.00731:60 393.04495:36 393.06876:36 393.10093:12 393.12938:12 393.15662:24 393.16949:12 393.18530:24 393.20037:12 393.21818:12 393.23905:12 393.25258:24 393.28817:24 393.31613:36 393.34105:12 393.36149:12 393.38904:12 393.41084:24 393.45551:24 393.47804:12 393.50279:36 393.54508:24 393.57937:12 393.60067:24 393.61395:24 393.62761:48 393.66258:24 393.68889:24 393.75601:12 393.77766:24 393.81080:12 393.85863:36 393.88432:24 393.91801:24 393.95350:24 393.97260:12 394.01665:24 394.04802:48 394.07156:24 394.11187:12 394.15737:24 394.18823:24 394.21996:24 394.24002:12 394.27738:36 394.29073:12 394.31247:12 394.36461:24 394.40646:12 394.43693:24 394.49608:24 394.52960:24 394.55306:12 394.58000:24 394.62007:12 394.64690:12 394.66758:12 394.69708:24 394.75005:12 394.78768:12 394.80631:24 394.83090:12 394.85181:12 394.87458:24 394.89489:12 394.92152:12 394.93686:12 394.95638:36 394.97822:12 395.01344:12 395.03261:12 395.05249:24 395.07501:24 395.14537:12 395.20889:36 395.24115:12 395.28698:12 395.33712:24 395.37371:24 395.42920:12 395.45850:12 395.47338:12 395.49059:12 395.54295:24 395.56342:12 395.59943:12 395.61757:12 395.63617:24 395.69362:24 395.77388:12 395.79760:12 395.81774:24 395.85204:36 395.93720:12 395.96458:24 396.00561:24 396.02994:12 396.06704:24 396.09776:24 396.11452:24 396.12728:24 396.15721:12 396.16572:24 396.19637:24 396.21687:24 396.25747:24 396.31410:24 396.40781:12 396.48743:12 396.52287:12 396.55527:12 396.57887:12 396.59920:12 396.60992:24 396.65929:24 396.69065:12 396.71239:12 396.73754:12 396.77667:12 396.82000:12 396.86053:12 396.91796:24 396.98353:12 397.08454:24 397.11495:12 397.26676:12 397.36945:12 397.39495:36 397.44497:12 397.49093:24 397.51911:24 397.56555:12 397.58206:12 397.61703:12 397.67579:12 397.70354:12 397.74435:12 397.77934:12 397.85350:12 397.89269:24 397.93467:12 397.96966:12 398.04245:12 398.11734:24 398.17964:12 398.20064:24 398.22304:12 398.30144:12 398.41907:12 398.46529:12 398.50808:12 398.55632:12 398.64277:24 398.69921:12 398.91357:12 398.94721:12 399.05547:24 399.20650:12 399.31304:12 399.39576:12 399.43502:12 399.44344:12 399.53459:12 399.55843:12 399.78869:12 400.10416:12 400.15468:12 400.32311:12 400.54775:12 400.59128:12 400.61094:12 400.64885:12 400.68045:24 400.72891:12 400.93539:12 401.02250:12 401.09134:12 401.11242:12 401.21219:12 401.49471:12 401.78971:12 401.93626:12 401.97705:12 402.21622:12 402.31191:12 402.34850:12 402.38057:24 402.77663:24 402.92288:12 403.07077:24 403.24827:12 403.35160:24 403.50191:12 403.53521:12 403.57661:12 403.88675:12 403.96430:12 404.49845:24 404.98447:12 405.00847:12 405.88012:12 406.36650:12 406.40610:12 406.79798:12 407.44351:12 407.84581:12 408.92336:12 414.26246:12 415.03250:12 417.32687:12 417.36687:24 417.38564:12 422.06141:12 426.37184:201 427.37073:12 427.46791:12 429.08393:12 443.38381:24 443.99669:24 445.40447:1449 445.80870:12 446.40803:60 447.40972:12 466.31020:12 468.30765:12 478.30832:12 496.83126:12 501.68472:12 507.28209:12 551.50035:12 579.52294:12 580.53532:12 584.56363:75 769.56491:12 769.58438:12 769.68222:63 769.76345:12	11628	81939	432	61053	328264	8931	69711	7278	114554	15833	65199	424	12671	32529	77055	161	1160	1397	47123	52536	89286	849	8412	881	220670	217	152	150	5591	60846	1868	175044	41455	292	152936	598	25748	452	103	186	26648	2422	585941	44898	94	4311	62867	406	7779	1448	47043	93	206	184	682	1050170	912	35956	318	64	0	39886	45958	40759	43394	43098	44747	43999	361	1031	439	7909	3587	78726	107842	15754	12572	406021	1975	24420	319599	124	2235	38307	140	50670	29048	462	998521	258609	97609	25142	149	515	48028	674	12159	8660	15700	16250	57106	226	149	137816	197	1439	276	404	43413	131289	50783	8654	2520	1807	7494	1061091	155785	1093	136364	2620	401	298878	21042	16955	16415	123624	326	168792	0	55520	62839	69004	68721	71894	79804	87652	29672	14316	164	3730	6823	2122	449689	372	581	7472	208234	9949	34366	492001	251351	14945	43026	2267	189154	54768	2650	7639	3452	178	1496	252737	194	66279	4232	99371	219872	63889	5587	410	118	683	2461690	12298	788705	218	100	68773	386	4623	5242	598	172866	20831	32695	16044	19485	867800	178600	72092	756690	55228	200417	16329	557178	160	0	41553	55657	58159	63283	64756	78219	81825	247	624	1292	248	227	128	524	144	700	2523	2800	93256	6909	97	101371	153156	65375	17833	11811	634	13371	42301	61730	363385	14356	129927	9690	1214	2585	363	940336	411	34568	310	109451	49525	36	3467	248921	1902	426310	229	3359	17208	98	55440	9097	624286	125	463	374	2574	1167220	2352	62772	10103	362	9110	174	202	0	41300	43324	38419	40974	43479	42445	45298	12111	1987	11546	166155	3503	19072	77	425	760489	637521	4728	16072	316	177698	4271	524	6561	1594	601	275	5354	1871885	7604	10763	492	1162359	88702	1277767	118904	581671	558	54170	174768	525	36780	1793	664	1649	24432	257165	10088	241896	75594	125170	3166	352	865	903	140329	493057	1571	484	28157	568006	8979	128269	86985	136469	254	0	46188	59460	62704	63115	63418	65131	70407	109	20241	5093	192	12544	404	17910	6	4393	4731	102815	149699	64230.9	1.0625	53392.3	296872	325203	155893	2.60258	18141.6
18118	2.942	770.078	Unknown	[M+H]+	null	0	FALSE	null	null	null	null	null	null	999	FALSE	FALSE	FALSE	Normalized unit: pmol_per_10E6_cells	FALSE	FALSE	18118	0	0	null	null	null	null	null	null	null	146.41	190404_TT1_Hclass_WK_Feces_034_A006_Pos	770.07764:5008 771.08230:2175 772.08697:0	null	0	0	2	0	0	0	4	0	0	0	4	0	5	63	0	0	0	0	4	5	4	0	0	2	0	0	0	2	0	416	0	2	2	0	0	0	4	2	2	0	0	0	9	59	0	2	0	65	2	0	12	0	16	0	2	0	0	0	0	0	0	6	12	8	5	0	6	5	5	4	2	0	0	4	4	0	4	0	15	0	10	0	0	0	4	433	0	0	0	0	0	0	0	0	0	0	0	0	0	2	0	4	104	8	9	0	2	0	0	4	0	0	48	0	0	0	0	2	4	0	0	0	0	0	2	0	2	0	0	4	0	2	20	5	5	6	0	0	0	2	0	0	2	0	2	0	0	3	0	0	0	4	0	0	2	0	0	0	0	0	0	0	16	0	2	0	0	2	20	1976	0	0	2	4	0	0	0	2	0	24	0	155	0	0	92	2	0	4	0	0	5	0	2	0	2	0	2	0	0	0	2	4	9	5	0	0	2	0	0	0	5	2	0	0	2	4	0	0	2	0	0	2	0	0	0	0	0	0	0	0	0	0	0	0	4	0	0	2	0	0	2	12	0	0	2	0	0	0	0	0	0	0	2	0	2	0	0	5	0	0	0	0	0	0	0	4	12	0	5	0	0	24	0	2	0	4	0	0	0	2	6	0	0	2	0	0	0	0	0	0	0	0	0	0	0	0	0	0	0	0	0	4	42	0	0	0	0	0	0	5	0	0	0	2	0	0	0	0	0	0	0	56	0	0	0	0	0	2	0	4	0	0	5	6	5	11	6	5	4	0	0	4	5	2	47	4	0	10	5	11.5499	6.39625	20.1051	0.375	5.55236	46.7017	44.0822	190.947	0.918559	5.2926
18119	2.942	770.279	Unknown	[M+H]+	null	0	TRUE	null	null	null	null	null	null	999	FALSE	FALSE	FALSE	Normalized unit: pmol_per_10E6_cells	FALSE	FALSE	18119	0	0	null	null	null	null	null	null	null	398.35	190404_TT1_Hclass_WK_Feces_034_A006_Pos	770.27942:10551 771.28409:733 772.28875:48	71.04962:36 73.02861:130 73.06375:76 74.06749:12 80.05394:36 87.04339:112 88.04797:12 89.05880:757 90.06439:12 91.07573:24 102.06888:48 113.06035:36 115.07643:24 117.09078:87 124.08033:48 131.06897:24 133.08549:732 134.08871:48 137.20988:12 139.07350:12 146.09438:114 146.59506:12 149.11685:12 151.09819:12 155.09773:48 155.60141:12 157.08846:24 159.10305:24 161.11744:48 164.10098:12 168.10573:36 168.11346:24 175.09533:48 177.11072:374 177.61141:12 178.11214:24 178.12184:24 179.12281:12 185.62129:12 190.12142:36 199.12596:48 199.63196:24 201.11328:12 203.12553:36 207.63672:36 212.13342:12 219.12706:12 220.12121:24 221.13729:151 221.63937:24 229.65112:24 238.16449:24 243.15485:12 251.66438:24 252.16480:24 256.15857:12 263.15104:12 265.16451:108 265.66180:12 273.68628:12 282.18834:12 283.17449:12 289.16212:12 296.19687:12 309.19114:24 317.70209:12 326.22467:12 327.20933:12 349.89620:12 353.20840:36 370.24743:12 371.23728:24 395.22789:12 397.25434:12 414.27288:24 415.23075:12 441.27495:12 459.29495:12 461.29026:12 485.29472:12 502.32220:24 562.34781:12 564.38110:12 590.37185:12 606.36782:24 608.37760:12 634.40013:12 650.39152:12 678.42635:12 722.45965:12 740.48007:12 753.44617:12 767.48857:12	18	9	12	6	6	19	4	11	14	2	14	9	16	81	10	6	7	5	14	10	26	9	11	4	9	11	2	9	2	801	5	6	13	9	13	9	15	14	4	5	0	3	6	129	9	10	13	152	16	12	34	5	6	11	6	4	9	8	7	6	0	30	28	59	24	28	33	9	6	7	6	11	6	6	10	4	6	8	52	13	76	4	5	9	12	612	9	8	11	11	8	11	5	10	8	6	12	5	5	9	5	6	242	18	26	0	14	10	7	9	6	20	126	12	5	7	8	5	58	14	6	6	11	8	2	8	8	7	0	14	14	9	19	14	42	13	7	4	4	3	6	4	6	6	5	5	12	3	4	6	12	4	10	7	9	9	4	0	5	6	4	9	56	0	9	8	4	3	82	3987	8	6	3	12	9	5	10	7	9	98	5	302	4	4	144	13	5	9	11	0	12	6	10	4	6	12	4	8	5	2	7	15	15	14	5	10	10	4	6	4	14	8	16	7	10	10	9	5	2	4	6	10	8	7	2	10	12	7	8	14	9	6	4	6	7	9	12	11	7	5	7	18	5	11	6	7	5	5	7	8	10	6	5	4	4	8	10	12	3	7	4	3	10	6	2	10	24	4	6	5	33	30	10	10	5	16	3	2	10	14	31	5	4	6	9	9	5	6	8	0	0	4	8	14	9	10	6	12	6	9	9	7	56	9	5	7	8	10	5	16	6	14	11	11	5	12	7	7	4	7	9	204	5	12	5	6	6	11	14	8	2	5	30	21	15	26	19	6	6	9	10	14	12	10	105	2	0	20	15	30.8422	16.2512	46.7623	1.75	18.1655	92.1172	62.1725	384.728	2.07364	12.1945
18120	4.543	770.431	Unknown	[M+H]+	null	0.03	TRUE	null	null	null	null	null	null	999	FALSE	FALSE	FALSE	Normalized unit: pmol_per_10E6_cells	FALSE	FALSE	18120	0	0	null	null	null	null	null	null	null	341.8	190328_TT1_Hclass_WK_Feces_049_B065_Pos	770.43127:39959 771.43594:15309 772.44061:4019	70.82727:12 71.04823:507 73.02821:24 73.06119:12 75.04166:48 81.03212:24 81.06909:24 83.04911:36 85.02717:827 87.04133:24 91.03810:12 95.05050:12 95.08333:12 97.02444:12 97.06706:24 99.08043:24 101.06055:24 103.03770:24 109.02952:12 109.06364:12 111.04302:215 115.03971:24 115.07244:36 121.09993:24 125.09694:12 127.03969:93 127.07121:12 127.10961:12 129.05395:861 129.07284:24 131.08403:24 135.04681:24 135.08595:24 135.11449:12 137.06078:12 142.07350:12 143.08526:12 145.05255:78 145.08817:12 145.10165:12 146.59209:12 147.06344:1028 147.11327:24 149.12755:12 151.03442:12 151.07187:12 151.12621:12 153.05222:12 153.13171:12 157.05123:36 157.05881:12 157.09750:12 158.05289:12 159.07506:12 159.08252:12 159.11400:12 161.09099:12 161.13641:12 163.05958:60 163.10797:12 163.14560:12 165.07258:48 165.08791:12 167.10574:48 169.04804:12 171.06185:24 171.07920:12 171.11617:24 173.08742:12 173.13103:24 175.06063:36 175.11756:12 178.07869:12 181.04806:12 181.10524:12 181.12287:24 183.06591:12 183.11645:36 183.14186:12 187.11103:12 187.14559:12 189.06913:24 189.09271:24 189.16465:12 191.10789:24 193.05294:12 195.11529:12 196.11815:12 197.12950:24 199.05650:12 199.10652:12 199.15306:12 201.16207:12 203.14316:12 207.11580:36 209.08041:24 209.12014:12 209.13610:24 213.07732:24 213.17211:24 215.14131:24 221.12847:24 223.11479:12 223.14099:12 225.07670:12 225.12347:12 227.08209:12 227.14018:24 229.07121:36 229.19090:12 231.08272:36 231.17375:12 233.14735:12 235.14311:12 237.08040:12 237.15587:24 239.13628:12 239.17932:24 241.15419:36 243.08759:12 243.13463:12 245.14514:12 247.09775:12 247.14848:12 253.13486:12 253.19514:12 255.08628:106 255.17535:48 259.15764:12 259.17081:24 261.15179:12 261.17106:12 261.18273:48 263.12946:12 263.14084:12 263.16132:12 265.15591:115 267.16221:12 267.17368:12 267.21236:36 271.19675:12 273.09898:83 273.12157:12 273.18225:24 275.20432:24 277.18031:24 277.19536:24 279.17245:12 281.15656:24 281.18532:12 283.16946:407 285.18725:24 285.21921:12 289.16421:12 289.21722:12 291.10400:92 291.17612:12 293.18608:12 295.16605:24 295.20420:76 297.18803:12 299.16223:36 301.17596:504 302.19569:12 303.19051:12 305.17649:12 307.09025:12 308.09925:12 309.11452:94 311.21064:12 313.21389:134 319.18775:12 319.21796:36 331.22624:106 333.18939:12 337.21635:12 345.20385:24 351.22042:12 353.24795:12 355.26333:12 355.27939:24 357.29744:12 359.25544:86 363.25540:12 365.24117:12 367.19201:12 367.25059:12 369.24780:24 373.18819:12 373.24253:24 373.26139:12 379.22201:12 381.27374:36 381.29267:24 387.22501:12 391.24832:48 391.26478:128 391.29602:12 393.19079:12 393.20921:36 399.26898:12 399.28955:60 409.27259:427 411.21863:36 419.30373:12 423.25084:12 423.27971:12 425.26740:24 425.90073:12 425.91323:24 427.23385:12 427.28482:1108 429.22580:12 429.23805:12 433.26464:12 433.27947:24 443.27779:231 443.87108:12 443.88586:12 444.27914:12 445.12987:12 445.29441:2606 446.29831:36 447.19274:12 447.30699:12 451.27843:36 463.29006:24 473.29709:12 475.27241:12 477.27546:12 477.30327:24 491.32386:12 493.29122:24 495.31132:24 501.30926:24 505.36782:12 509.33416:24 511.30011:60 511.33142:12 519.30315:36 519.32344:12 537.31943:126 553.32967:12 555.33099:386 556.34072:12 571.32620:12 573.29276:12 573.34218:77 589.33364:12 589.36365:24 591.30420:12 591.34890:82 592.52295:12 607.34046:24 607.38242:12 662.54434:12 753.39057:24 770.37860:12 770.46283:24 770.49138:12	25	61	391	52	279	12	26	14	423	58	34	394	21	104	52	82	9	14	63	21	15	69	12	10	8	1153	62	7	12	111	18	308	329	205	13	772	42	11	26	2093	195	75	950	110	1247	7	54	756	18920	8	178	579	1349	17	686	286	271	109	6	16	0	480	571	610	657	637	661	660	24	17	47	77	8	8	17	74	15	125	2710	25	22	156	42	22	1090	67	47	22	43	195	24	12	27	18	44	13	149	10	20	7	17	357	10	12	241	39	61	1957	28	15	47	19	27	12	7	7	18	221	26	34	31	44	35	21	13	14	48	84	4	462	630	634	652	712	837	796	10	8	54	93	200	9	75	27	12	18	11	22	34	710	58	20	22	938	8	50	34	271	10	20	130	30	17	16	224	27	114	55	84	192	989	17	8	43	18	10	209	50	28	8	8	110	23	10	239	72	12	12	19	26	6	15	43	23	21	1072	6	407	455	506	533	606	715	733	92	70	28	6	474	33	193	7	86	44	8	14	19	98	16	23	20	18	15	11	10	86	17	27	14	36	20	562	6	24	21	18	25	16	39	23	204	170	30	15	586	8	63	127	41	195	105	27	32	10	17	23	45	35	10	23	36	17	104	23	4	479	489	505	552	570	719	705	51	16	21	77	44	51	1734	16	86	52	3202	65	28	63	90	19	6	24	286	307	8	42	18	12	158	14	8	53	15	26	75	6	14	119	5	18	28	68	35	30	75	11	16	21	31	125	14	28	30	62	32	29	96	33	14	16	546	28	376	0	487	581	621	657	697	798	759	10	28	12	492	21	10	1402	0	200	220	377.074	116.744	133.317	2.32292	594.466	1926	363.321	324.399	2.72099	141.402
18121	2.942	770.48	Unknown	[M+H]+	null	0	TRUE	null	null	null	null	null	null	999	FALSE	FALSE	FALSE	Normalized unit: pmol_per_10E6_cells	FALSE	FALSE	18121	0	0	null	null	null	null	null	null	null	162.88	190404_TT1_Hclass_WK_Feces_034_A006_Pos	770.48035:8295 771.48501:1263 772.48968:0	73.02705:12 73.06395:24 87.04091:24 89.06075:72 133.08709:60 159.09766:12 175.09302:12 177.11205:48 178.11855:12 199.12265:24 309.19742:24 353.22247:12 770.47694:12	6	10	10	4	9	8	3	9	6	2	7	4	6	146	2	13	7	6	4	6	44	10	4	5	13	10	9	8	6	1060	13	10	6	3	6	6	7	2	4	8	12	6	7	169	4	5	5	163	14	0	45	3	9	5	4	8	2	6	11	6	4	32	17	34	32	23	41	43	8	8	5	8	2	0	4	3	4	10	55	6	29	0	4	9	1	624	7	0	4	8	4	8	14	0	2	7	4	11	2	0	9	6	223	10	56	2	14	0	2	0	2	13	92	2	5	4	4	2	23	12	8	6	1	4	2	7	4	0	0	18	12	7	34	23	13	20	2	2	0	3	4	0	5	2	6	7	4	6	7	5	10	2	12	6	2	2	4	5	4	4	6	9	86	0	5	5	4	4	64	3340	4	5	13	16	10	0	11	4	10	81	8	314	3	7	197	4	4	6	5	6	14	6	12	4	4	2	2	6	22	3	11	6	46	23	5	4	11	8	6	0	9	5	11	5	7	37	16	2	2	3	0	12	0	5	5	10	5	5	2	2	0	0	4	8	7	6	4	2	2	0	6	36	6	11	8	4	5	4	2	1	4	4	2	2	0	5	4	10	4	2	2	2	8	8	2	19	18	7	13	19	17	14	6	2	7	5	12	4	3	7	30	6	0	2	4	2	4	0	4	0	8	4	2	7	6	12	0	11	4	10	6	4	4	5	4	5	4	5	10	11	7	14	3	6	6	7	4	0	4	3	8	167	5	5	2	8	4	2	8	0	0	0	20	20	19	24	18	15	13	5	4	9	7	11	182	5	2	25	21	32.4242	14.9156	38.0391	1.70833	20.2804	115.585	64.8738	322.721	1.40905	10.2489
18122	4.088	770.504	Unknown	[M+H]+	null	0	FALSE	null	null	null	null	null	null	999	FALSE	FALSE	FALSE	Normalized unit: pmol_per_10E6_cells	FALSE	FALSE	18122	0	0	null	null	null	null	null	null	null	130.26	190408_TT1_Hclass_WK_Feces_036_A022_Pos	770.50372:3726 771.50839:1582 772.51306:429	null	0	15	7	0	21	16	14	12	6	23	21	4	15	11	68	0	49	8	8	17	2	26	23	23	9	5	0	12	10	23	31	10	5	4	18	10	9	65	3	21	18	21	7	16	12	2	7	12	27	4	12	2	12	16	13	15	5	12	13	4	0	14	6	30	36	15	32	50	7	9	13	14	6	10	1	5	7	13	371	14	9	9	18	32	15	11	12	17	22	30	10	6	43	31	16	7	12	10	10	5	12	7	18	0	5	29	15	110	19	4	10	12	25	12	0	34	0	12	10	41	4	26	0	6	18	0	12	15	0	7	25	6	29	29	14	8	0	4	0	7	0	4	17	5	5	0	0	12	7	8	0	9	0	15	6	24	0	12	5	11	12	0	6	2	12	6	185	0	16	0	9	5	7	10	0	2	19	0	4	4	4	8	10	12	0	20	0	0	21	6	12	4	7	48	4	14	2	11	29	20	14	16	50	19	23	6	0	0	0	7	0	0	24	0	15	18	0	0	12	0	10	11	4	0	7	0	0	6	4	16	0	8	19	0	9	6	0	10	10	1887	0	1	11	15	0	0	80	0	0	24	10	10	0	4	0	0	5	13	8	6	6	0	12	10	0	21	20	14	17	26	0	50	25	8	0	8	14	2	0	0	10	2	10	0	18	4	10	8	0	8	4	4	16	0	16	10	1	4	16	15	5	17	2	14	5	13	9	4	7	0	20	1	0	13	116	26	14	0	0	7	16	21	0	24	18	8	16	12	12	3	5	2	12	6	22	34	25	5	19	3	4	15	15	17	17	8	0	17	22	14.0751	13.2619	28.285	0.75	20.7956	37.3153	17.1619	182.617	1.1619	12.3795
18123	7.619	770.516	SHexCer 32:0;O3|SHexCer 16:0;O2/16:0;O	[M+H]+	null	0.1	TRUE	7.87	770.508	C38H75NO12S	SHexCer	GQNNFVZTBVYJGJ-UHFFFAOYSA-N	O=C(NC(COC1OC(CO)C(O)C(OS(=O)(=O)O)C1O)C(O)CCCCCCCCCCCCC)C(O)CCCCCCCCCCCCCC	310	TRUE	TRUE	TRUE	Normalized unit: pmol_per_10E6_cells; Annotation method: Msp20221205132019_conventional_converted_dev_1	FALSE	FALSE	18123	0	0.99	0.85	0.24	0.43	0.51	7	2	1.55	61.88	190423_TT1_Hclass_WK_Feces_032_B039_Pos	770.51715:2417 771.52182:975 772.52649:217	184.07365:12 199.14823:12 256.26567:12 280.25328:12 298.26974:36 321.26762:12 326.29719:12 339.27716:12 355.26744:12 357.27106:12 464.27137:24 464.30133:12 480.28575:24 492.46586:24 492.48852:12 510.48718:284 585.52137:12 681.55608:12 770.49502:24 770.52089:24 770.55848:36 770.59384:36 770.62217:12	187	410	911	150	1135	346	528	301	631	388	486	568	860	749	565	446	996	848	1438	488	437	1680	684	101	565	1000	692	746	354	588	259	630	737	1042	131	837	1061	480	391	559	863	467	722	560	343	464	679	897	1189	575	2297	242	1279	349	973	627	1161	909	274	1002	0	581	671	705	750	844	848	926	190	593	443	698	379	657	865	620	355	1248	819	476	514	356	482	1063	622	941	511	296	665	725	1192	379	1110	928	400	932	703	817	1319	505	524	274	22	808	328	674	569	63	687	557	820	891	486	944	1103	689	792	319	518	471	462	523	460	567	430	333	1107	480	4	637	651	761	787	813	882	955	449	680	625	443	542	744	662	658	86	584	383	540	357	784	318	478	1156	878	704	593	340	245	383	630	603	856	338	757	372	862	704	132	1024	626	407	205	234	195	450	783	696	574	408	399	635	357	325	720	496	531	482	690	957	891	1056	1163	576	596	1465	365	4	598	657	642	702	792	798	913	590	561	319	557	705	534	847	355	653	544	501	785	454	340	449	188	445	345	346	1067	497	634	475	436	393	790	549	1045	874	849	255	390	1088	379	536	245	2230	758	460	578	431	1154	728	487	772	721	539	2034	518	788	789	514	1068	480	987	1630	408	531	402	416	6	632	686	723	843	885	932	1085	558	532	489	1080	530	558	481	712	658	660	1062	732	682	331	652	331	1061	707	1428	396	576	948	527	1517	472	1283	305	603	392	182	643	1123	490	399	1277	640	504	816	616	664	731	831	421	462	1390	276	744	533	705	1061	426	621	830	449	472	1337	955	941	178	2	718	843	864	970	999	1085	1086	378	412	288	65	358	142	127	9	268	308	667.143	657.702	603.296	3.95833	779.383	370.763	323.945	311.309	3.0059	182.071
18124	7.652	770.57	low score: PC 35:3|PC 15:0_20:3	[M+H]+	null	0	TRUE	9.35	770.569	C43H80NO8P	PC	MUZGPRQBPCWWLQ-UHFFFAOYSA-N	O=C(OCC(OC(=O)CCCCCCCCCC=CCC=CCC=CCC)COP(=O)([O-])OCC[N+](C)(C)C)CCCCCCCCCCCCCC	520	TRUE	TRUE	FALSE	Normalized unit: pmol_per_10E6_cells; Annotation method: Msp20221205132019_conventional_converted_dev_1	FALSE	FALSE	18124	0	0.7	1	0.02	0.02	0.61	6	0.67	0.92	27.93	190423_TT1_Hclass_WK_Feces_043_C037_Pos	770.56995:2757 771.57461:1327 772.57928:570	81.06752:12 126.01932:24 133.11026:12 135.07879:12 135.11610:24 147.11849:24 149.13165:24 151.07724:12 151.11087:12 161.09653:12 161.13394:12 163.14760:24 169.09751:12 173.13285:12 179.10651:12 184.07278:24 185.13089:12 187.10933:12 189.15949:12 193.13407:12 197.13366:12 199.14701:24 201.16528:12 203.18239:24 207.13312:12 208.06978:12 209.13128:12 211.14548:12 213.16478:24 215.17864:24 217.19601:12 219.13698:12 225.16589:24 227.13203:12 227.14624:24 227.17634:24 229.16459:12 239.17559:12 241.19185:12 243.18193:12 243.20840:12 245.15131:48 247.17079:12 253.19763:12 255.17211:36 255.20665:12 257.25173:12 259.16942:12 261.18380:24 273.19373:12 274.11371:24 277.19628:12 295.20805:12 295.23698:12 309.20148:12 309.25750:277 319.24300:36 325.28679:12 336.17645:12 336.20990:12 337.24899:217 339.26957:12 341.28725:12 352.16674:12 354.12465:12 355.26220:374 357.26592:12 462.26643:131 464.28920:36 478.72998:12 478.75468:24 480.27568:1721 481.01692:12 481.28470:12 481.53869:12 482.30725:12 492.49596:12 510.49069:60 611.49308:24 681.55457:12 681.58855:12 692.56624:24 699.52996:12 699.57264:12 710.56775:12 710.60266:24 717.54008:12 717.57535:36 717.61902:12 718.51957:12 735.59834:12 736.52175:142 752.56780:12 753.60364:12 770.58274:36 770.62253:12	178	0	16	115	0	225	454	135	263	52	835	0	26	0	262	23	0	176	269	0	18	80	0	88	0	50	34	0	72	111	197	50	0	19	144	63	63	104	11	45	357	52	76	0	137	42	0	21	50	63	0	0	24	22	155	37	18	154	0	0	2	119	68	67	142	80	124	164	61	40	14	536	0	95	47	15	586	0	0	699	155	32	32	0	50	70	0	52	130	36	28	408	13	22	233	32	0	64	0	0	510	0	16	13	26	0	12	52	154	59	138	309	91	205	82	112	0	0	98	391	18	65	0	61	95	0	0	21	8	120	108	114	116	173	137	111	51	115	0	10	61	230	18	8	0	100	43	156	131	32	0	127	130	509	111	260	0	30	28	10	153	380	10	0	8	116	0	91	0	29	0	16	325	0	123	36	30	0	7	10	208	38	40	311	76	0	268	307	76	509	220	261	17	251	102	14	16	93	104	96	107	152	119	109	0	20	175	21	27	24	0	12	18	350	150	12	328	0	92	21	7	0	22	12	272	42	664	0	490	99	790	0	16	137	129	308	0	34	229	0	0	182	0	0	55	6	20	63	25	42	45	18	73	11	28	42	0	544	214	109	0	178	437	0	0	55	105	110	106	139	111	109	109	104	13	278	0	35	0	0	121	29	0	124	60	8	31	67	54	921	0	15	16	51	26	0	31	176	143	250	186	24	112	30	31	16	67	258	22	28	444	72	0	71	1495	78	0	0	3	41	341	203	98	28	51	0	517	576	39	63	11	2	71	109	126	80	96	159	155	18	31	103	0	0	29	22	2	66	115	109.815	112.616	91.4696	5.21875	111.78	157.843	188.433	165.797	6.09812	28.4221
18125	9.504	770.578	MGDG 34:3|MGDG 16:0_18:3	[M+NH4]+	null	0.05	TRUE	9.49	770.578	C43H76O10	MGDG	NAUNPPRXNUXMCK-UHFFFAOYSA-N	O=C(OCC(OC(=O)CCCCCCCC=CCC=CCC=CCC)COC1OC(CO)C(O)C(O)C1O)CCCCCCCCCCCCCCC	310	TRUE	TRUE	TRUE	Normalized unit: pmol_per_10E6_cells; Annotation method: Msp20221205132019_conventional_converted_dev_1	FALSE	FALSE	18125	0	1	0.98	0.62	0.64	0.95	4	2	1.8	106.81	190328_TT1_Hclass_WK_Feces_023_A062_Pos	770.57501:1556 771.57968:582 772.58435:250	113.09363:12 137.08950:12 171.13071:12 184.07327:24 215.18348:12 233.23026:12 239.23872:12 243.21228:24 257.24525:12 261.21934:48 313.26957:212 317.24057:12 335.25399:143 573.48718:60 591.48807:36 591.53186:12 735.55173:12 770.56815:24	78	393	436	205	310	109	591	104	270	597	140	450	417	257	94	191	245	132	186	358	332	176	1389	320	222	76	1002	445	320	816	69	307	312	118	343	350	620	97	160	594	623	946	103	144	237	171	166	192	693	880	89	288	96	172	413	47	804	150	215	836	4	242	400	322	368	410	346	342	319	833	262	344	461	181	275	136	597	470	1392	161	1613	217	465	992	182	66	838	440	156	149	148	124	415	420	4579	248	357	190	728	563	1100	186	142	492	689	966	356	197	309	809	73	342	315	198	454	99	1133	127	384	122	286	708	525	4283	196	332	469	435	2	325	385	393	355	383	464	448	272	345	915	60	402	514	91	275	159	121	168	232	1150	630	104	370	104	136	47	188	108	159	233	195	191	133	76	44	798	150	399	145	663	163	100	604	420	140	99	107	217	184	170	386	416	152	181	125	43	118	138	442	1136	475	106	208	219	129	208	201	6	224	304	344	365	446	424	466	606	84	65	981	113	288	436	138	315	473	124	172	230	367	323	294	112	63	242	321	1868	53	57	180	181	311	272	2262	139	1111	107	819	168	450	124	124	310	1740	500	177	370	2002	175	651	414	194	1711	545	495	299	201	81	196	110	392	154	336	171	491	816	5	294	317	316	355	338	368	406	91	228	99	278	206	137	385	1368	242	128	1271	391	230	655	1171	93	330	181	106	1362	98	190	994	448	214	1091	222	86	238	5	74	152	208	521	500	109	117	272	119	324	248	725	582	506	151	136	320	1054	376	326	354	213	221	322	648	131	72	795	599	5	289	309	380	370	382	435	493	208	306	66	416	151	81	116	1	180	184	398.133	458.874	342.72	3.53125	355.988	400.887	681.518	282.868	1.84465	72.9645
18126	7.756	770.593	low score: AHexCer 37:2;O3|AHexCer (O-12:0)12:2;O2/13:0;O	[M+H]+	null	0.04	TRUE	8.76	770.578	C43H79NO10	AHexCer	BBGLMIPFGGLKQM-UHFFFAOYSA-N	O=C(OC1C(OCC(NC(=O)C(O)CCCCCCCCCCC)C(O)C=CCCC=CCCC)OC(CO)C(O)C1O)CCCCCCCCCCC	520	TRUE	TRUE	FALSE	Normalized unit: pmol_per_10E6_cells; Annotation method: Msp20221205132019_conventional_converted_dev_1	FALSE	FALSE	18126	0	0.88	0.68	0.12	0.27	0.48	10	0.2	0.65	123.57	190328_TT1_Hclass_WK_Feces_008_A059_Pos	770.59131:3044 771.59598:1558 772.60064:1403	255.20846:36 281.25394:24 510.48147:12 663.53478:24 692.55711:24 710.52441:24 710.56563:123 752.57318:48 770.53766:12 770.59064:106 770.63309:12	274	175	59	39	295	250	631	1377	140	52	190	161	308	135	121	54	138	157	220	135	51	128	189	53	1115	46	78	56	249	92	586	0	178	77	2455	69	79	608	51	59	651	147	48	552	438	604	2891	125	60	63	278	495	63	12	307	224	61	67	104	55	3	246	326	340	342	394	384	446	326	72	178	629	1041	126	547	88	1452	135	116	1329	193	422	64	90	66	31	172	60	850	88	95	25	95	24	85	177	3402	67	218	710	404	74	30	237	105	85	58	70	994	33	98	658	160	133	613	95	142	110	2104	1039	45	62	1020	44	1350	9946	115	869	8	318	358	433	387	413	517	528	50	129	199	20	71	92	74	48	114	74	138	56	2073	155	133	214	55	673	108	668	1064	80	41	76	70	118	66	250	49	205	270	85	112	25	55	70	385	250	133	145	109	437	242	23	114	60	132	50	224	38	206	659	547	368	712	195	91	64	107	142	17	305	411	398	408	408	442	487	30	34	242	34	33	184	30	70	86	828	426	82	1650	101	52	182	411	96	42	82	89	117	299	96	1510	200	2356	60	37	112	107	53	1186	55	578	445	73	481	183	504	900	363	44	154	46	192	231	51	390	30	80	39	62	0	64	90	44	359	63	201	5	300	318	351	362	392	385	391	895	1273	790	1576	124	47	110	52	290	59	94	1374	49	90	72	102	70	1290	54	44	103	38	183	281	269	34	856	95	862	79	369	74	53	112	91	242	64	34	150	126	78	118	552	121	109	30	59	17	73	257	90	71	62	2348	275	110	80	35	63	3	298	365	376	379	412	431	476	28	75	217	24	66	51	20	0	194	227	238.429	299.034	429.776	5.96875	376.949	312.573	514.85	1074.55	5.94766	72.7066
18127	7.254	770.593	low score: AHexCer 37:2;O3|AHexCer (O-12:0)12:2;O2/13:0;O	[M+H]+	null	0.02	TRUE	8.76	770.578	C43H79NO10	AHexCer	BBGLMIPFGGLKQM-UHFFFAOYSA-N	O=C(OC1C(OCC(NC(=O)C(O)CCCCCCCCCCC)C(O)C=CCCC=CCCC)OC(CO)C(O)C1O)CCCCCCCCCCC	520	TRUE	TRUE	FALSE	Normalized unit: pmol_per_10E6_cells; Annotation method: Msp20221205132019_conventional_converted_dev_1	FALSE	FALSE	18127	0	0.75	0.66	0.08	0.19	0.39	10	0.2	0.58	129.49	190328_TT1_Hclass_WK_Feces_008_A059_Pos	770.59167:2499 771.59634:1471 772.60101:422	135.08251:12 164.10493:12 171.11130:12 213.16575:12 253.19665:12 255.21008:48 279.22959:24 339.25723:12 412.32092:12 535.44519:12 553.46295:24 663.52227:24 663.54636:12 674.55825:12 674.57829:24 692.52970:12 692.56057:87 692.58900:36 710.56982:283 711.57338:12 734.59506:12 752.57297:60 770.58903:244	0	730	113	60	85	143	373	1537	97	160	46	116	476	0	147	23	261	229	62	83	262	184	338	177	502	38	71	73	85	86	1402	40	301	138	96	203	162	614	80	61	1180	82	69	1020	77	1693	390	47	81	67	38	42	48	73	74	222	144	95	130	319	4	201	272	262	256	283	345	402	162	208	93	528	212	64	791	293	15	236	125	0	24	44	128	59	54	88	256	54	4311	6	7	28	55	35	119	75	286	56	0	0	3463	352	35	244	672	318	66	91	100	44	87	429	1466	461	214	255	160	188	108	446	68	190	427	80	86	130	173	150	7	220	252	305	284	265	335	336	55	60	48	69	19	63	41	42	190	89	118	132	1370	114	237	123	62	65	40	0	127	96	71	125	218	40	80	34	344	139	84	87	69	40	89	144	175	158	52	35	91	151	90	45	55	62	84	29	0	39	51	40	87	114	604	19	92	56	37	69	7	164	208	194	210	271	362	408	40	17	18	18	118	40	6	11	75	77	26	58	985	66	37	0	43	0	48	36	122	394	53	188	0	193	268	100	171	33	42	62	0	54	344	409	453	44	199	34	132	390	524	44	18	43	251	26	77	37	43	80	36	0	46	27	104	36	53	309	2	119	143	246	126	253	302	319	156	4	27	1184	121	30	211	125	404	0	326	169	35	133	149	255	38	0	53	164	38	43	60	133	61	54	147	67	0	1540	16	64	150	43	26	274	299	29	181	90	217	46	34	33	65	147	140	17	0	0	8	51	92	2804	75	101	149	22	35	4	141	129	144	186	194	256	336	136	80	31	58	64	25	22	2	71	85	194.554	216.116	178.056	4.3125	240.128	403.284	490.781	373.053	2.29912	86.2119
18128	7.515	770.593	low score: AHexCer 37:2;O3|AHexCer (O-12:0)12:2;O2/13:0;O	[M+H]+	null	0.06	TRUE	8.76	770.578	C43H79NO10	AHexCer	BBGLMIPFGGLKQM-UHFFFAOYSA-N	O=C(OC1C(OCC(NC(=O)C(O)CCCCCCCCCCC)C(O)C=CCCC=CCCC)OC(CO)C(O)C1O)CCCCCCCCCCC	520	TRUE	TRUE	FALSE	Normalized unit: pmol_per_10E6_cells; Annotation method: Msp20221205132019_conventional_converted_dev_1	FALSE	FALSE	18128	0	0.83	0.69	0.05	0.14	0.47	10	0.2	0.62	133.57	190423_TT1_Hclass_WK_Feces_018_A040_Pos	770.59106:4130 771.59573:2085 772.60040:3362	159.11343:12 161.12822:12 207.03501:12 223.06188:12 225.04357:12 231.20760:12 255.21312:48 266.99925:24 281.04844:24 281.23930:24 281.26020:12 285.00834:24 294.27749:12 312.29028:12 321.25833:12 339.27283:12 341.00283:12 341.02264:24 355.07198:24 357.28920:12 359.02859:12 365.27978:12 394.31462:12 464.27915:24 492.46335:24 510.48852:234 553.44912:36 553.46966:24 663.52818:12 674.57391:12 692.55225:36 692.59058:24 710.56833:168 711.57066:12 734.57323:12 752.55364:48 752.58972:36 770.47479:12 770.58806:190 771.59693:12	160	701	123	134	374	311	1980	1770	165	314	177	278	194	76	287	165	152	320	221	393	221	539	705	492	1665	76	0	70	337	64	3672	432	451	277	503	312	538	347	154	51	3215	148	201	1175	438	1566	1186	144	28	121	315	325	57	126	212	496	298	98	285	265	5	382	530	503	520	553	483	564	596	137	134	365	467	186	1213	302	1166	627	198	1186	285	167	97	202	61	109	146	75	4248	219	129	465	196	53	128	220	4966	148	145	2144	3593	428	154	161	1008	304	27	146	3921	104	197	1832	782	885	319	280	219	182	363	1847	137	272	675	227	374	932	58	223	5	487	584	576	591	648	651	749	156	155	166	100	228	88	99	39	237	97	160	128	2363	189	289	234	167	354	193	304	424	143	92	231	194	126	79	397	233	354	120	94	97	124	100	227	410	639	365	95	147	296	210	59	137	78	278	97	159	98	274	228	446	422	516	220	180	92	104	182	14	473	501	550	537	622	732	730	30	42	92	25	107	114	102	53	84	653	167	266	1819	97	154	95	218	96	140	78	250	868	282	615	478	238	2506	226	105	231	117	47	167	184	1006	1092	416	652	2736	235	573	305	969	161	68	156	315	165	257	59	137	97	57	39	115	124	147	309	78	227	4	437	515	428	523	599	597	501	828	526	488	3045	182	54	324	164	436	120	313	1118	67	112	156	380	108	1800	105	174	293	90	343	195	145	74	720	332	500	894	135	155	119	185	132	499	677	47	251	140	238	125	444	184	131	165	97	74	122	559	64	220	183	11512	191	185	147	120	42	3	454	545	511	517	554	587	630	29	131	90	138	83	110	32	3	258	253	357.144	493.618	497.23	5.65625	537.166	495.76	857.439	1237.06	4.14555	106.183
18129	7.096	770.597	Unknown	[M+H]+	null	0	TRUE	null	null	null	null	null	null	999	FALSE	FALSE	FALSE	Normalized unit: pmol_per_10E6_cells	FALSE	FALSE	18129	0	0	null	null	null	null	null	null	null	254.05	190404_TT1_Hclass_WK_Feces_055_C006_Pos	770.59692:12095 771.60159:5193 772.60626:1417	71.08450:12 73.06733:12 81.06979:12 83.08757:24 85.10094:24 87.04472:12 89.05894:150 95.08436:36 95.09174:12 97.10263:24 109.09936:12 111.11695:60 117.08878:12 123.11669:12 125.13257:12 131.07353:12 133.08522:168 135.11886:12 137.13583:12 139.15119:12 153.17062:12 161.11005:12 161.12379:12 175.09344:24 177.11310:109 183.17550:12 195.20884:12 207.21068:12 221.14109:36 223.16036:12 265.15933:36 265.17133:24 277.22819:12 277.28543:12 309.19272:12 311.20868:12 339.30883:12 339.33072:36 353.20765:24 357.27042:12 358.28740:36 358.30688:12 360.28841:12 361.28256:12 383.34876:48 386.32766:24 397.22590:12 407.30918:36 457.15145:12 485.29101:12 503.30245:24 515.43080:12 665.50007:12 695.52178:96 709.52953:12 717.57141:12 717.61275:12 735.55967:12 753.57508:166 753.61315:24 770.59964:341	7	303	107	76	92	155	373	40	104	205	71	128	476	0	141	19	299	229	159	67	39	184	292	177	502	67	83	103	52	75	228	335	111	114	108	203	162	614	85	66	244	64	81	64	64	1693	390	56	108	84	45	40	86	98	92	256	112	95	130	319	5	87	272	262	318	113	367	421	160	208	91	528	251	64	58	360	254	67	119	50	49	47	128	84	93	97	256	56	801	92	204	57	98	59	141	132	286	70	55	33	130	352	14	244	144	254	123	95	87	123	43	83	148	114	207	255	160	202	209	474	89	190	427	161	58	138	173	150	4	220	252	305	337	360	151	402	82	60	107	69	115	63	54	66	190	69	118	144	1370	86	237	148	62	65	92	128	127	87	71	134	207	28	78	45	344	146	66	120	59	232	131	144	175	158	241	62	171	151	90	46	112	40	68	68	92	118	39	141	90	74	7306	123	92	741	37	66	13	215	253	258	269	271	362	469	69	107	46	35	145	52	148	16	72	71	39	667	435	66	65	56	50	51	31	61	125	394	71	117	0	174	268	54	171	191	78	88	45	183	101	140	447	65	239	52	157	390	96	81	59	342	192	182	93	48	68	1123	36	0	76	40	105	265	56	312	5	157	204	196	252	253	302	319	156	86	59	93	239	44	159	144	92	65	91	210	43	148	159	138	40	68	88	173	213	70	72	147	69	38	147	40	29	162	75	74	160	127	267	68	299	116	181	123	205	59	92	116	92	148	112	33	37	49	164	55	86	337	66	64	153	33	60	5	136	148	113	197	203	404	176	136	28	81	68	74	40	35	2	68	19	138.908	228.949	148.293	5.625	246.319	130.005	741.038	181.493	3.71273	104.874
18130	10.152	770.605	PC O-36:3	[M+H]+	null	0.01	TRUE	10.22	770.606	C44H84NO7P	EtherPC	GDJAIASCRXEGBE-UHFFFAOYSA-N	O=C(OC(COCCCCCCCC)COP(=O)([O-])OCC[N+](C)(C)C)CCCCCCCCCCCCC=CCC=CCC=CCCCCCCC	320	TRUE	TRUE	TRUE	Normalized unit: pmol_per_10E6_cells; Annotation method: Msp20221205132019_conventional_converted_dev_1	FALSE	FALSE	18130	0	1	1	0.76	0.61	0.82	4	1	1.36	46.51	190404_TT1_Hclass_WK_Feces_033_B096_Pos	770.60455:2008 771.60922:958 772.61389:0	86.10028:36 125.00120:36 166.06002:12 183.48968:24 184.07253:1186 185.07644:36 186.07624:12 186.90075:12 250.26300:12 262.25490:12 299.25495:12 572.52933:12 572.55384:12 590.54559:12 629.53729:12 681.26889:12 752.61026:12 761.57701:36 770.60407:145 770.64743:24 771.60654:12	32	32	185	72	162	147	31	45	138	200	59	23	161	77	80	84	191	48	67	10	346	434	39	34	39	48	71	0	14	66	131	165	18	51	32	80	0	0	104	149	78	200	216	164	157	0	0	119	132	54	136	65	91	111	692	91	45	62	0	80	3	78	159	109	126	137	190	249	53	128	49	28	0	109	14	237	284	143	453	113	87	90	74	32	249	101	129	201	58	82	109	32	62	1453	79	63	0	147	148	53	51	84	619	827	43	348	175	219	0	16	38	129	0	81	155	314	37	20	92	125	105	216	179	73	20	179	79	111	0	110	147	191	182	253	183	325	42	17	99	37	197	68	259	30	32	20	0	238	54	137	22	0	30	1049	60	57	34	18	21	43	92	145	90	135	95	161	118	51	1642	107	99	74	8	52	72	78	112	259	72	20	26	161	22	37	36	31	34	38	20	149	53	151	10	186	129	83	6	122	141	164	177	204	266	264	0	171	26	24	37	146	278	174	379	46	132	47	50	224	17	30	20	140	10	57	119	77	53	48	136	60	34	114	29	30	1525	91	133	90	36	18	144	96	34	68	35	64	190	16	62	0	244	113	0	26	34	350	137	46	75	23	230	46	0	22	2	65	139	150	177	196	241	79	115	210	114	142	115	442	107	135	82	16	2	0	0	26	109	69	94	108	166	160	150	137	73	21	165	66	322	85	15	38	52	0	49	114	48	34	147	23	41	23	85	0	30	85	93	21	76	120	158	142	30	104	67	331	332	170	83	31	368	4	65	117	164	194	153	252	337	107	61	27	23	14	46	52	2	55	85	135.508	130.75	85.9784	2.78125	168.836	206.335	222.78	101.109	1.91774	69.9355
18131	11.143	770.606	PC O-36:3|PC O-18:1_18:2	[M+H]+	null	0	TRUE	10.25	770.606	C44H84NO7P	EtherPC	MFZLAZYUXHHSIA-UHFFFAOYSA-N	O=C(OC(COCCCCCCCCC=CCCCCCCCC)COP(=O)([O-])OCC[N+](C)(C)C)CCCCCCCC=CCC=CCCCCC	310	TRUE	TRUE	TRUE	Normalized unit: pmol_per_10E6_cells; Annotation method: Msp20221205132019_conventional_converted_dev_1	FALSE	FALSE	18131	0	0.91	1	0.79	0.71	0.84	4	2	1.8	29.66	190408_TT1_Hclass_WK_Feces_031_C021_Pos	770.60553:1534 771.61020:739 772.61487:2197	86.09380:12 124.99647:24 125.00308:36 138.04994:12 183.47159:12 184.07195:647 184.53654:12 299.25130:12 311.26136:12 339.28756:12 430.33582:12 502.31921:12 508.37273:12 557.24328:12 665.62553:12 770.60656:205 771.21658:12	172	191	103	72	164	252	95	112	115	105	228	120	134	65	112	154	216	96	188	65	311	223	58	38	113	63	164	59	70	102	123	120	31	44	233	92	142	33	29	76	109	50	71	236	96	189	150	56	163	136	313	66	83	82	202	51	100	94	228	53	2	136	141	142	142	149	162	160	68	261	63	162	76	253	96	192	212	180	241	166	131	74	70	131	162	123	77	34	173	85	98	88	43	346	115	296	157	76	215	120	66	108	322	345	59	153	121	118	171	96	75	191	90	140	154	160	74	152	135	166	115	146	196	70	108	186	119	150	4	111	168	150	167	161	167	183	63	90	79	65	135	135	92	92	53	32	90	138	76	71	96	65	118	198	106	70	94	24	67	73	96	116	69	154	63	100	102	43	537	68	51	63	77	204	100	212	78	127	67	42	69	117	42	125	70	63	90	65	77	104	54	241	59	99	100	59	4	104	102	125	140	130	116	146	67	213	72	59	53	78	103	127	237	95	99	62	62	169	24	105	117	123	66	68	110	34	114	57	110	162	135	107	125	267	1311	75	152	42	128	36	89	108	50	78	50	80	251	69	47	258	128	98	36	54	154	405	103	71	156	244	81	91	145	45	2	88	124	133	140	128	140	134	205	234	62	211	79	56	98	92	88	132	125	117	160	75	46	79	92	125	41	43	129	52	87	196	58	0	165	138	52	39	13	130	83	43	177	63	148	82	29	94	146	90	68	123	166	36	85	156	140	134	168	168	55	588	60	225	26	176	498	4	133	156	160	176	178	169	186	71	104	33	77	82	105	48	2	81	91	115.767	132.361	118.137	2.96875	140.968	80.3629	137.727	82.0516	0.813701	26.6161
18132	10.544	770.613	HexCer 38:2;O3|HexCer 18:2;O2/20:0;O	[M+H]+	null	0.52	TRUE	10.3	770.614	C44H83NO9	HexCer_HS	DCBUKXJYPRDHOR-UHFFFAOYSA-N	O=C(NC(COC1OC(CO)C(O)C(O)C1O)C(O)C=CCCC=CCCCCCCCCC)C(O)CCCCCCCCCCCCCCCCCC	310	TRUE	TRUE	TRUE	Normalized unit: pmol_per_10E6_cells; Annotation method: Msp20221205132019_conventional_converted_dev_1; Tag: Confirmed	FALSE	FALSE	18132	0	0.99	1	0.82	0.87	0.95	8	2	1.87	144.55	190408_TT1_Hclass_WK_Feces_028_B027_Pos	770.61456:1743 771.61923:725 772.62390:0	184.07161:24 184.07764:12 219.17176:12 245.22947:12 250.25479:24 262.25113:290 280.26094:36 328.31191:12 370.31085:12 560.53272:36 572.54003:173 574.54389:24 590.55051:118 752.59952:70 752.62302:48 770.60521:12	159	77	1698	6400	2153	239	1258	1757	1896	4067	269	962	2811	537	979	919	1219	243	1682	299	153	1832	1170	1027	837	5000	3018	4499	419	2084	203	1381	1173	988	588	7272	558	2369	5514	17185	760	4668	2938	1246	1573	2533	395	429	5881	690	893	4863	683	3248	1963	1853	1440	1220	727	1306	5	2091	2608	2087	2422	2711	2416	2420	431	3520	786	617	1866	1041	4813	5833	743	3714	4767	404	625	3135	723	1269	5135	2652	3363	5894	665	424	1290	1044	786	4886	4867	7694	918	3383	1279	1805	803	5022	6206	438	2444	3397	1229	7806	3484	468	1029	327	792	3621	5601	1118	626	708	505	480	524	659	551	3442	496	7434	765	623	3	1739	2127	2516	2400	2321	2883	2933	324	2202	3238	397	4496	3152	2393	1194	470	1201	1360	1085	608	1161	1086	2586	1416	1567	309	1572	10041	1003	490	3777	2353	1845	502	3763	3444	3383	2524	646	4733	6772	1392	5455	4115	582	278	2077	2374	775	1198	1237	2449	3509	784	365	100	749	312	615	790	287	249	391	736	2197	587	1807	5	1249	1516	1707	1900	1997	2292	2241	462	1656	124	931	1158	1395	2776	2289	425	955	183	839	841	1390	541	322	1387	152	204	3555	577	2251	811	206	143	523	335	1569	2216	1110	451	914	417	2647	368	758	13151	5507	1011	516	317	974	218	206	1426	1574	2567	1817	2649	483	246	299	997	390	1482	825	6352	952	7324	1811	4	1652	1987	1838	2070	1960	2167	2137	132	342	818	1908	543	1789	4838	4456	628	3958	2267	164	4379	1436	1533	6772	8466	473	4477	3764	6118	77	1700	8226	6241	949	829	412	3094	622	155	853	514	2948	2003	423	3104	3511	350	731	415	404	1633	1697	1007	4138	1828	4819	482	298	5346	1328	502	5964	1599	277	1002	119	4166	5	2371	3047	3028	3052	3160	3310	3436	1987	570	226	1092	275	2546	282	4	964	967	2372.05	1561.59	2043.64	4.44792	2262.79	2665.2	1647.65	2072.02	0.688541	601.663
18133	10.411	770.614	HexCer 38:2;O3|HexCer 18:2;O2/20:0;O	[M+H]+	null	0.03	TRUE	10.3	770.614	C44H83NO9	HexCer_HS	DCBUKXJYPRDHOR-UHFFFAOYSA-N	O=C(NC(COC1OC(CO)C(O)C(O)C1O)C(O)C=CCCC=CCCCCCCCCC)C(O)CCCCCCCCCCCCCCCCCC	310	TRUE	TRUE	TRUE	Normalized unit: pmol_per_10E6_cells; Annotation method: Msp20221205132019_conventional_converted_dev_1	FALSE	FALSE	18133	0	1	1	0.75	0.8	0.94	8	2	1.85	211.78	190423_TT1_Hclass_WK_Feces_022_C038_Pos	770.61298:2204 771.61764:1101 772.62231:0	81.06792:12 94.06349:12 149.12090:12 163.15208:12 175.14934:12 184.06453:12 184.07100:24 191.17738:24 233.22177:24 245.23131:24 247.23693:12 250.25088:93 262.25222:656 264.26194:48 275.26521:12 280.26173:116 283.26230:12 310.30900:12 328.31372:36 359.25775:12 560.53790:63 572.53693:334 574.55386:48 590.55033:235 628.61488:12 750.56506:12 752.60561:208 770.51493:12 770.60084:24	159	77	1698	6400	756	239	1258	1757	1896	4067	269	962	2811	537	306	919	1219	106	925	92	153	1109	1170	1027	398	5000	3018	1764	419	1107	203	704	383	371	299	7272	311	1044	2103	17185	344	2083	2938	1246	1573	1191	395	429	5881	336	893	1536	257	3248	1197	992	1440	609	727	492	5	2091	2608	2087	1247	1350	1349	1523	431	3520	786	617	468	1041	4813	5833	743	3714	4767	404	625	3135	723	359	5135	2652	3363	5894	665	424	1290	1044	181	4886	4867	7694	918	3383	1279	1805	328	5022	6206	438	2444	3397	473	2134	3484	468	243	114	792	896	1432	1118	626	708	134	480	524	659	222	3442	496	7434	765	623	5	1739	2127	2516	2400	2321	2883	2933	118	2202	1335	16	1028	3152	2393	1194	470	391	578	278	200	1161	1086	399	280	375	309	1572	10041	1003	490	1437	922	1845	502	3763	3444	3383	2524	172	4733	6772	342	5455	4115	582	163	2077	877	775	457	1237	2449	1556	441	365	31	392	202	278	358	182	123	391	365	2197	265	728	12	752	1516	1707	1900	759	2292	2241	462	1656	48	931	386	418	2776	2289	425	955	183	839	841	1390	541	322	1387	152	68	3555	577	2251	275	70	143	523	335	1569	2216	340	451	914	417	2647	368	758	13151	5507	1011	248	120	974	218	206	1426	1574	2567	549	987	483	246	299	997	123	1482	300	6352	952	7324	1811	5	507	513	1838	2070	1960	2167	2137	132	342	818	1908	543	1789	4838	4456	6335	3958	2267	164	4379	1436	1533	6772	8466	473	4477	3764	6118	1888	1700	8226	6241	949	829	412	3094	622	1037	853	514	2948	2003	423	3104	3511	350	731	415	1388	1633	1697	1007	4138	1828	4819	482	298	5346	1328	502	5964	14097	277	1002	119	4166	7	2371	3047	3028	3052	3160	3310	3436	1987	570	226	1092	275	2546	282	2	964	967	2236.18	1489.89	1698.51	6.03125	2023.48	2747.41	2061.32	1947.64	3.16543	799.757
18134	4.214	770.627	Unknown	[M+H]+	null	0.02	TRUE	null	null	null	null	null	null	999	FALSE	FALSE	FALSE	Normalized unit: pmol_per_10E6_cells	FALSE	FALSE	18134	0	0	null	null	null	null	null	null	null	55.1	190328_TT1_Hclass_WK_Feces_041_C061_Pos	770.62714:3877 771.63180:2459 772.63647:536	123.12221:12 135.11331:24 149.13288:24 163.15055:12 169.12475:12 177.16472:12 195.13840:12 203.18376:12 209.15342:12 235.15564:12 249.18350:12 249.19283:12 323.27429:12 341.29231:36 357.27523:12 359.29377:77 360.30200:12 376.32114:24 380.29509:12 394.32805:161 395.33140:24 395.34680:24 770.33046:12 770.46093:12	260	54	27	38	566	629	369	105	945	29	482	57	378	810	489	2	7	435	405	224	358	86	497	91	334	9	0	5	121	58	910	420	75	54	266	44	153	155	87	0	1997	4	693	118	50	62	135	4	293	182	516	4	2	2	95	0	119	355	88	0	0	164	267	310	394	421	426	436	0	96	12	153	74	654	238	35	222	400	0	712	823	2	222	456	7	210	0	11	397	1312	307	483	5	53	32	430	419	255	195	1065	783	57	0	255	4	4	5	2	195	100	263	447	63	137	234	322	259	501	585	317	240	264	1744	61	55	873	53	249	0	240	355	343	351	402	363	477	549	91	2	96	2	68	1087	0	42	104	143	4	321	40	8	107	272	299	380	425	329	2	0	147	28	276	0	520	2	312	118	5	318	49	5	0	361	281	340	0	0	77	131	0	607	4	55	261	73	0	363	460	503	136	287	312	0	616	230	11	0	209	252	244	270	330	389	385	14	28	139	78	0	4	0	0	641	275	592	13	259	0	121	57	109	265	292	157	189	92	523	180	180	368	64	17	344	47	719	117	366	2	373	32	0	105	224	113	47	20	443	4	144	66	565	399	27	12	6	86	268	526	203	499	126	138	151	2	2	159	258	268	300	336	409	326	319	125	687	535	419	37	0	67	129	230	0	697	121	0	385	591	128	578	2	260	91	92	1059	169	18	452	153	214	526	65	45	905	33	259	381	367	49	320	288	208	31	108	256	184	754	6	139	40	451	524	37	222	163	93	57	471	89	103	0	0	171	221	293	378	341	379	376	0	0	92	4	251	17	0	0	74	64	220.336	262.828	198.092	0.375	307.544	257.326	315.873	239.441	0.918559	98.4369
18135	4.809	770.629	Unknown	[M+H]+	null	0.85	TRUE	null	null	null	null	null	null	999	FALSE	FALSE	FALSE	Normalized unit: pmol_per_10E6_cells	FALSE	FALSE	18135	0	0	null	null	null	null	null	null	null	2047.97	190401_TT1_Hclass_WK_Feces_022_A079_Pos	770.62891:541394 771.63357:300258 772.63824:68132	77.03814:12 79.05244:24 81.06863:152 83.08665:12 93.06795:48 95.08531:48 97.06483:12 97.10385:12 105.07055:12 107.08409:36 109.09925:60 115.07734:12 119.08654:36 121.09988:118 123.11831:24 129.08885:12 131.08526:24 133.10120:36 135.07790:12 135.11645:239 137.09375:12 137.13256:48 141.09064:12 143.10495:12 145.10269:12 147.11603:48 148.66115:12 149.09320:24 149.10203:12 149.13163:454 150.13442:12 151.07723:12 151.11120:75 151.14998:84 152.15970:12 153.09018:60 155.10924:36 157.10546:12 159.11736:60 161.13030:36 163.11454:24 163.14597:500 165.12396:36 165.15939:24 167.10459:94 168.11187:12 169.12180:223 173.13148:24 175.13923:24 175.15154:48 177.12655:48 177.16255:303 178.12584:12 179.14421:12 181.12416:149 183.13886:24 185.12851:24 187.14743:24 189.12935:12 189.16161:99 191.14241:48 191.17793:159 192.18576:12 193.12049:36 194.53696:12 195.13728:292 196.13568:24 197.15162:12 199.14658:12 201.16661:24 203.14565:12 203.17777:179 205.15529:131 205.19516:105 207.13305:24 208.47304:12 208.49229:12 209.15456:275 211.16572:12 213.16724:36 217.15312:24 217.19458:148 218.19321:12 219.17071:60 219.18579:12 219.20255:12 219.21263:24 221.15251:60 223.17018:160 224.17511:12 227.18441:36 229.19579:12 231.17888:24 231.20965:85 232.21265:12 233.14266:12 233.18980:12 235.16997:139 236.17236:24 237.18422:169 241.18876:48 241.19631:24 243.20801:24 243.22007:12 244.41482:12 245.18671:60 245.19926:24 245.22666:196 246.22910:12 247.17791:12 247.20328:12 248.37617:12 249.18420:364 250.18953:12 259.20655:36 259.23844:36 261.17936:12 263.19707:247 264.20158:24 267.20093:12 267.22846:12 275.19960:36 275.21589:12 277.21669:158 278.21181:12 281.23100:12 285.21643:24 289.21359:36 291.23223:12 297.25200:12 299.26754:36 299.28320:24 303.23317:48 303.24986:24 317.24843:12 323.27306:461 324.27102:36 341.28348:1189 342.28502:36 343.28338:12 357.27667:36 358.12372:24 358.14442:36 359.29323:4960 359.61155:12 359.86837:12 359.96687:12 360.24513:12 360.29556:362 360.77132:12 360.86328:12 361.16633:24 361.30057:24 362.41765:12 362.92137:12 375.10930:12 376.32073:1104 376.66076:12 377.32355:24 381.11966:12 393.02752:24 393.06656:116 393.13601:12 393.16662:12 393.18331:12 393.27792:12 393.54371:12 393.74151:24 393.86808:12 393.90846:12 393.94559:24 394.00399:24 394.03741:24 394.07557:12 394.09987:12 394.14104:12 394.18959:24 394.24047:24 394.26694:12 394.33106:46259 394.39605:12 394.69699:12 394.71372:12 394.76843:24 394.81316:24 394.86428:24 394.88758:24 394.90829:12 394.98976:12 395.04815:24 395.07283:24 395.10550:12 395.12921:12 395.15013:12 395.18686:60 395.22649:36 395.25314:24 395.26264:12 395.33190:335 395.39396:36 395.42911:12 395.45283:12 395.50598:24 395.57701:12 395.59469:24 395.63004:12 395.77938:12 395.80729:12 395.82963:12 395.87326:24 395.92079:12 395.94828:12 396.00273:12 396.05719:12 396.11062:24 396.17169:12 396.19124:12 396.22907:24 396.27932:36 396.29570:12 396.35884:12 396.42169:12 396.46919:12 396.53612:24 396.56140:12 396.73167:24 396.75563:12 396.85346:24 396.88857:24 396.92446:12 396.93847:24 396.99743:12 397.03937:12 397.08411:12 397.11986:12 397.16100:12 397.25050:12 397.28406:12 397.37316:24 397.40993:12 397.48965:12 397.53581:12 397.56752:24 397.64493:24 397.69110:12 397.73728:12 397.83663:12 398.09556:12 398.12138:12 398.15156:24 398.19150:24 398.42039:12 398.56045:12 398.62313:36 398.77618:12 398.95133:12 399.11531:12 399.15876:12 399.21175:12 399.30455:12 399.34888:24 399.52750:12 399.56677:12 399.62848:12 399.73227:12 399.83047:12 399.86694:12 399.92026:12 399.98418:12 400.04013:12 400.22197:12 400.46904:12 400.66423:12 400.81732:12 400.93391:12 400.97184:12 401.48058:12 401.53681:12 401.62820:12 401.95166:12 402.20348:12 402.78340:12 403.19466:12 403.27074:12 404.28157:12 404.38033:12 405.33887:12 405.42080:12 406.38199:12 419.35948:12 454.39626:24 460.32690:12 565.47757:12 663.54864:24 664.56317:12 681.55756:36 681.58386:24 682.53823:12 682.56389:12 699.57270:102 700.55547:24 717.56670:36 717.59917:24 735.58736:164 735.63161:24 736.59980:24 736.62622:12 753.61415:60 754.58821:24 770.51360:12	28501	13816	8070	12633	73459	67479	25401	16245	178355	19363	50137	14386	69515	132233	65992	584	15	28269	37462	30933	50463	20176	83524	21606	41942	7798	421	2	28864	37249	107658	57202	18451	14860	48736	34	32659	20535	54	285	299444	14	219608	36821	18344	16385	13358	2204	34131	28272	115458	6286	14749	44172	78723	1018	32931	58970	20903	271	0	40218	46904	56846	63403	65977	73438	72999	0	7718	3718	32452	15007	37873	31296	4231	29996	64875	263	88053	219342	53	18168	68943	2206	36726	7606	803	53819	307380	69446	54708	1112	17866	22687	52412	63382	56441	31935	82025	95369	58261	0	21665	2572	2234	2883	2	36056	20482	35864	53047	19796	25743	89670	98418	28958	48414	86600	36516	39971	141953	264762	23929	22007	107730	208002	32066	0	50587	63134	63855	66609	73872	87507	92838	83569	15260	49	23560	2477	20795	154716	3	29	25797	36151	9282	59407	25732	72	14090	59066	69136	35895	84274	57382	6	36	41703	29396	56972	1416	54141	4	70651	43675	5248	56223	17737	393	18	78833	52011	45892	214	4	30067	10602	33	79506	387	22190	30462	16633	55	58466	83270	60889	38730	37431	40106	1165	111324	89594	17447	4	47216	50584	53223	60319	68744	69404	85450	2879	31529	27000	15765	4	172	20	0	110785	32391	68399	3607	42454	191	18330	19259	6002	43317	42925	29688	29699	30352	27396	49822	27240	50777	8171	572	16177	12185	174246	48698	39526	767	41718	6090	18	35546	59940	11112	29384	4735	78146	214	36295	36951	145138	194322	9193	9466	2951	16160	40379	70477	39991	23247	26832	17069	32856	10	0	45111	49812	54495	60495	65389	71167	70874	31566	14871	46030	64026	82673	26963	95	45320	56704	31349	10	86723	30554	1170	68146	59386	30934	60979	0	210	21253	32517	177153	51122	20880	82229	23486	66444	30551	18070	13040	150702	18605	35770	66477	64689	26372	62167	42532	33113	11077	26203	44230	44315	109546	932	18706	8624	46189	66145	3435	79123	61169	26464	18266	53907	126	20756	0	0	41405	51208	58783	64225	68061	73358	83529	0	1732	16200	3	10952	2207	3813	0	7670	8122	37307.7	48065.9	33459.4	0.583333	60184.7	43455.2	52140.6	42807.5	1.42887	17920.1
18136	12.042	770.649	HexCer 39:1;O2|HexCer 16:1;O2/23:0	[M+H]+	null	0	TRUE	11.94	770.65	C45H87NO8	HexCer_NS	MSZQSWVREFSSOB-UHFFFAOYSA-N	O=C(NC(COC1OC(CO)C(O)C(O)C1O)C(O)C=CCCCCCCCCCCC)CCCCCCCCCCCCCCCCCCCCCC	310	TRUE	TRUE	TRUE	Normalized unit: pmol_per_10E6_cells; Annotation method: Msp20221205132019_conventional_converted_dev_1	FALSE	FALSE	18136	0	1	0.99	0.69	0.74	0.84	9	2	1.8	63.51	190423_TT1_Hclass_WK_Feces_055_C034_Pos	770.64880:1621 771.65347:740 772.65814:0	224.23532:24 236.21573:12 236.23659:313 238.25270:12 250.25421:60 254.24653:75 264.25784:12 264.26976:48 268.25562:12 282.28487:12 354.37307:12 560.54695:12 560.56777:12 572.57780:36 574.58102:24 590.58829:131 752.63403:108	19	49	12	37	21	4	34	16	48	51	10	38	44	34	27	61	59	13	56	38	68	53	34	8	40	7	17	36	0	12	58	109	14	16	94	13	40	93	33	96	16	63	80	53	16	150	38	27	43	16	26	22	37	41	52	45	25	46	93	18	5	43	63	39	71	38	100	107	52	30	38	30	32	35	40	63	20	33	75	17	12	15	53	84	51	55	31	32	36	25	24	17	31	10	43	18	23	34	25	17	39	71	24	19	16	47	33	28	46	3	6	71	27	39	0	49	50	71	34	126	23	12	30	39	14	44	21	41	2	43	46	36	84	66	60	101	22	21	23	23	21	113	31	26	39	58	59	12	12	30	41	72	47	73	33	42	47	27	16	29	34	27	31	55	15	46	36	18	31	97	28	36	44	27	20	41	23	61	14	24	13	42	22	11	14	23	24	31	33	28	41	82	21	28	71	34	6	48	39	61	50	96	58	62	29	14	4	42	15	14	22	23	44	18	24	26	33	0	16	10	30	24	15	50	54	9	62	10	16	30	19	22	18	34	97	29	11	37	28	33	20	35	70	32	14	24	53	27	21	10	26	13	97	23	41	0	78	22	13	30	34	21	62	30	6	40	40	51	46	40	92	98	12	18	22	47	34	46	16	70	236	16	96	32	84	16	72	398	14	20	57	24	79	193	31	73	140	134	40	27	44	18	364	0	121	65	61	102	14	54	56	19	19	940	28	22	38	87	115	47	51	14	82	26	22	15	1322	37	79	28	34	5	60	63	80	81	77	90	125	23	24	16	41	22	30	15	0	34	23	43.3643	62.5375	37.7412	4.0625	63.5743	48.3272	158.773	40.4653	2.41156	24.8671
18137	13.081	770.649	low score: HexCer 39:1;O2|HexCer 18:1;O2/21:0	[M+H]+	null	0.01	TRUE	11.84	770.65	C45H87NO8	HexCer_NS	AGKUEYMFFPWHMM-UHFFFAOYSA-N	O=C(NC(COC1OC(CO)C(O)C(O)C1O)C(O)C=CCCCCCCCCCCCCC)CCCCCCCCCCCCCCCCCCCC	520	TRUE	TRUE	FALSE	Normalized unit: pmol_per_10E6_cells; Annotation method: Msp20221205132019_conventional_converted_dev_1	FALSE	FALSE	18137	0	0.82	1	0.09	0.13	0.6	9	0.33	0.81	70.58	190328_TT1_Hclass_WK_Feces_018_C055_Pos	770.64990:2110 771.65457:995 772.65924:382	81.03262:12 85.02734:12 95.08571:12 103.03713:24 135.11338:12 264.26307:12 265.25055:12 282.28099:24 289.29129:12 291.30552:12 393.29980:24 395.30643:12 499.52555:24 591.55071:12 591.59030:12 674.64674:12 679.65936:12 692.65847:36 692.69951:12 752.63647:12	342	94	180	370	383	526	332	136	516	178	1068	167	249	248	253	116	178	1163	382	409	538	230	429	116	268	161	427	169	621	194	651	460	227	176	525	154	590	219	116	20	166	376	25	353	304	607	827	126	182	237	233	86	237	29	199	568	369	301	398	132	25	274	334	360	349	337	379	454	0	0	113	225	106	497	285	358	1099	634	209	398	413	359	330	204	124	225	146	61	397	248	976	673	211	150	627	158	482	401	20	117	289	317	92	9	314	277	155	292	864	592	530	1616	173	422	312	699	409	149	414	488	159	159	1086	163	260	49	125	187	24	313	333	350	463	355	483	519	407	181	405	165	177	535	421	155	0	175	361	116	316	152	172	56	543	479	270	287	197	114	171	200	197	633	88	214	205	292	270	232	520	270	160	1495	248	748	523	150	93	219	348	145	328	448	195	440	125	71	452	369	330	323	515	463	168	670	326	133	31	293	310	422	357	428	374	493	74	75	362	186	215	50	130	121	457	515	328	130	696	249	191	325	246	134	232	193	584	182	68	343	387	685	276	82	154	255	542	194	741	175	471	198	62	674	225	59	169	266	265	43	173	381	310	161	208	138	90	302	548	151	317	248	88	189	310	116	21	312	296	322	360	327	400	357	302	4	205	10	53	178	21	42	31	26	24	0	26	8	94	213	76	0	210	6	136	32	18	0	34	457	47	20	52	10	0	36	0	135	12	34	24	0	76	18	2	43	0	241	0	175	205	79	455	0	109	150	29	328	0	18	27	39	18	14	33	0	42	19	21	334	47	164	486	282	69	556	126	93	19	243	298	263.564	293.407	236.551	22.1042	307.851	216.737	264.332	224.616	5.92593	139.477
18138	12.485	770.65	HexCer 39:1;O2|HexCer 16:1;O2/23:0	[M+H]+	null	0.01	TRUE	11.94	770.65	C45H87NO8	HexCer_NS	MSZQSWVREFSSOB-UHFFFAOYSA-N	O=C(NC(COC1OC(CO)C(O)C(O)C1O)C(O)C=CCCCCCCCCCCC)CCCCCCCCCCCCCCCCCCCCCC	310	TRUE	TRUE	TRUE	Normalized unit: pmol_per_10E6_cells; Annotation method: Msp20221205132019_conventional_converted_dev_1	FALSE	FALSE	18138	0	0.97	1	0.66	0.69	0.85	9	2	1.79	67.64	190423_TT1_Hclass_WK_Feces_011_C046_Pos	770.65063:1362 771.65530:601 772.65997:0	224.23309:24 236.23625:538 238.25841:12 250.25260:76 250.26828:12 254.24784:60 264.26525:48 265.26335:12 268.25924:24 278.28137:12 282.27139:12 354.36322:12 560.55787:24 560.58777:12 572.57604:60 574.57863:24 574.60553:36 590.56325:36 590.58822:77 752.64315:110 753.62317:12	25	47	274	306	209	29	99	75	1724	442	73	118	240	94	192	82	462	91	131	83	32	186	30	83	41	67	306	689	159	167	68	378	174	63	83	496	95	472	356	191	96	553	670	89	175	118	104	212	536	23	274	147	125	109	825	271	42	120	138	262	2	239	262	259	313	311	172	273	484	148	20	87	62	451	105	2226	92	56	401	70	207	132	85	243	314	177	459	170	346	86	27	27	29	250	1056	110	79	250	66	8	238	184	154	80	56	176	185	286	621	39	41	68	77	408	59	95	40	146	25	165	172	56	254	336	19	376	139	117	4	196	232	263	204	216	263	271	45	39	99	61	147	749	577	94	94	157	306	151	39	81	166	42	43	838	31	46	173	28	61	59	340	63	137	74	84	258	96	84	376	1346	225	390	35	90	91	147	114	155	84	148	67	432	31	44	86	52	54	78	70	76	87	47	24	988	56	313	5	154	163	168	165	175	186	245	23	52	46	122	81	154	129	64	104	57	36	195	107	149	76	76	69	70	13	958	61	56	69	48	43	183	61	136	157	36	293	160	61	236	51	170	101	378	32	18	180	149	44	97	524	86	121	173	128	89	52	84	72	40	144	81	189	73	277	75	8	147	153	183	196	194	192	169	63	175	34	52	107	36	106	819	33	49	1336	30	639	180	364	63	522	148	36	271	609	23	18	457	2032	94	74	60	97	74	38	131	42	27	286	28	101	222	35	121	79	104	52	150	143	55	40	91	100	50	451	82	20	29	55	203	62	92	142	2	211	285	323	295	315	288	332	81	32	42	170	32	30	29	2	62	66	251.955	167.691	146.405	3.79167	220.027	365.34	220.211	183.052	2.21736	66.9878
18139	12.882	770.65	no MS2: TG 42:1;O2|TG 8:0_9:0_8:0;O(FA 17:0)	[M+NH4]+	null	0	FALSE	13.02	770.65	C45H84O8	TG_EST	UTHDLQIBKGKMNK-UHFFFAOYSA-N	O=C(OCC(OC(=O)CCCCCCCC)COC(=O)CCCC(OC(=O)CCCCCCCCCCCCCCCC)CCC)CCCCCCC	520	TRUE	TRUE	FALSE	Normalized unit: pmol_per_10E6_cells; Annotation method: Msp20221205132019_conventional_converted_dev_1	FALSE	FALSE	18139	0	1	1	-1	-1	-1	-1	-1	0.75	73.36	190423_TT1_Hclass_WK_Feces_042_C032_Pos	770.64990:3749 771.65457:1931 772.65924:649	null	342	109	180	81	125	526	0	34	22	13	131	108	11	74	0	82	178	132	69	68	64	230	72	123	90	161	0	169	78	194	40	54	0	134	0	154	102	59	39	134	95	0	240	80	48	160	228	126	182	237	91	86	0	191	61	180	52	38	133	132	13	39	13	71	108	81	95	89	670	114	113	234	44	33	80	28	48	100	209	0	79	72	96	16	0	57	151	70	100	121	147	86	104	79	120	103	88	15	285	0	130	115	92	154	55	51	0	170	83	81	353	1616	173	0	59	699	34	149	78	0	159	57	0	60	28	427	83	0	7	53	36	0	29	29	63	10	407	16	46	37	18	81	8	44	257	175	361	63	64	126	36	88	96	56	17	0	23	118	45	45	21	50	2	85	44	105	93	74	51	98	120	90	78	127	80	150	0	219	54	56	56	448	32	0	46	131	69	98	70	105	515	0	115	92	202	62	18	293	110	103	75	54	139	111	30	75	0	0	0	8	0	62	150	515	0	50	29	154	60	24	78	0	235	45	94	60	0	110	0	0	0	46	46	56	0	0	741	43	111	81	51	674	103	59	169	136	98	167	62	0	106	31	35	66	23	80	0	0	107	27	0	35	310	170	17	60	77	0	62	50	57	72	9	15	23	31	59	40	40	57	297	23	29	19	40	33	34	213	78	22	40	48	93	178	55	51	34	100	47	30	52	20	126	86	217	135	47	262	50	48	32	18	100	2158	7	13	79	25	205	67	14	39	55	50	30	0	40	54	398	39	12	4	48	44	58	62	60	3	54	44	486	42	23	39	126	32	8	14	48	101.293	136.563	88.8166	11.1354	64.0777	123.534	279.034	107.292	5.8821	50.878
18140	2.942	770.681	Unknown	[M+H]+	null	0	FALSE	null	null	null	null	null	null	999	FALSE	FALSE	FALSE	Normalized unit: pmol_per_10E6_cells	FALSE	FALSE	18140	0	0	null	null	null	null	null	null	null	52.32	190404_TT1_Hclass_WK_Feces_034_A006_Pos	770.68146:6694 771.68613:131 772.69079:0	null	5	2	0	2	0	2	0	0	2	0	2	0	0	77	3	0	0	4	0	2	6	2	0	0	0	0	0	5	0	592	2	0	11	0	0	0	2	4	0	0	3	0	8	81	2	4	0	116	0	0	39	2	0	0	0	0	2	2	0	0	0	6	6	8	0	12	9	17	2	0	0	0	2	0	4	2	2	0	35	0	36	0	2	0	8	570	0	0	0	3	0	0	4	0	4	0	0	0	2	0	0	0	160	12	51	0	6	0	3	0	0	0	94	0	0	0	4	0	11	0	0	0	0	0	4	0	0	4	0	10	0	2	6	10	6	10	0	2	2	2	4	0	0	0	0	2	0	0	0	0	0	3	5	4	2	0	0	0	2	2	0	5	43	0	2	0	0	0	52	2674	2	0	0	2	0	2	0	0	0	80	2	235	0	0	173	5	0	2	0	0	7	0	4	0	7	2	2	0	4	5	0	6	11	16	0	2	0	0	2	0	5	0	0	2	0	4	0	0	4	3	4	5	5	0	6	0	0	2	0	0	0	0	0	2	4	0	0	0	3	4	5	6	0	0	0	5	0	0	0	0	2	0	0	0	5	2	0	0	2	2	0	0	4	0	4	6	12	0	0	10	12	16	0	0	0	2	0	0	2	5	15	0	2	0	2	0	0	3	2	0	0	2	2	0	5	2	0	0	0	0	2	0	63	2	2	0	0	0	0	0	0	4	3	7	0	2	3	0	4	0	2	93	0	2	0	0	2	4	3	2	0	0	6	12	6	6	0	4	0	0	2	0	0	4	89	4	0	6	9	18.5581	9.41625	28.0473	1.03125	6.73311	68.2418	59.4027	258.453	1.68437	4.95953
18141	13.888	770.687	low score: TG 43:0;O|TG 14:0_14:0_15:0;O1	[M+NH4]+	null	0	TRUE	13.59	770.687	C46H88O7	OxTG	QIOLGKNSZYKFMF-UHFFFAOYSA-N	O=C(OCC(OC(=O)CCCCCCCCCCCCC)COC(=O)CCCCCCC(O)CCCCCCC)CCCCCCCCCCCCC	520	TRUE	TRUE	FALSE	Normalized unit: pmol_per_10E6_cells; Annotation method: Msp20221205132019_conventional_converted_dev_1	FALSE	FALSE	18141	0	0.99	1	0.25	0.92	0.28	8	0.25	0.85	403.31	210202_TT1_Iclass_WK_Feces_Blank_Pos	770.68732:4011 771.69198:2269 772.69665:585	71.08443:24 85.06939:12 85.10286:24 95.08673:24 97.09777:12 109.10250:36 111.11638:24 123.11646:24 127.14632:12 137.13244:24 183.18115:24 193.19899:24 211.20354:180 229.22135:12 239.23623:24 285.23873:12 285.25247:24 467.41013:170 493.88680:24 493.91123:12 495.15012:12 495.43993:4088 496.10610:12 497.69987:12 498.04251:24 523.46651:73 523.48634:36 524.48331:24 729.65550:12 740.66095:12 752.66532:12 752.70231:24 770.61087:12	22	54	80	33	37	7	158	18	76	25	43	123	68	42	58	17	23	19	38	18	8	108	85	32	13	64	9	2	10	6	15	30	24	0	22	62	17	13	18	13	116	50	35	39	13	10	52	51	77	91	44	14	68	59	32	65	44	5	23	52	4	40	41	51	52	83	71	69	54	77	6	34	13	44	111	51	5	70	105	36	28	20	30	35	36	21	32	36	20	19	21	31	6	46	52	31	34	39	83	24	23	285	32	6	97	41	44	93	65	34	1008	64	27	58	102	14	13	23	80	37	24	17	28	32	31	21	4	18	5	63	46	48	44	56	83	25	11	30	41	14	24	22	63	41	75	84	52	78	20	36	34	49	6	55	17	26	22	44	49	17	74	26	47	227	26	33	44	28	109	41	95	58	26	33	41	146	85	88	31	35	43	21	11	40	17	55	11	36	24	82	48	56	106	33	136	80	10	70	67	47	76	79	82	98	2	6	25	37	33	13	7	20	18	39	30	32	30	87	18	92	28	45	62	28	46	71	70	58	19	18	0	20	48	17	83	42	4	39	55	36	26	33	31	11	29	30	51	52	35	26	12	28	20	11	44	14	20	36	33	10	63	0	10	74	9	18	56	63	67	57	66	69	76	30	124	40	63	12	91	38	8	16	28	173	68	50	41	36	29	40	8	24	35	18	30	130	75	28	12	38	49	13	72	55	30	18	22	47	176	71	82	21	45	6	32	51	21	20	20	83	148	26	14	29	37	37	46	51	70	26	76	8	45	70	69	51	56	79	82	128	80	150	762	114	111	130	3137	280	141	54.8074	42.5562	52.712	528.646	69.1503	101.819	36.8702	80.4011	1277.92	41.6037
18142	9.275	770.736	Unknown	[M+H]+	null	0.01	TRUE	null	null	null	null	null	null	999	FALSE	FALSE	FALSE	Normalized unit: pmol_per_10E6_cells	FALSE	FALSE	18142	0	0	null	null	null	null	null	null	null	62.42	190404_TT1_Hclass_WK_Feces_059_C005_Pos	770.73578:4656 771.74045:2587 772.74511:718	85.10361:24 86.09465:12 93.07319:12 95.08659:36 97.06597:12 97.10122:12 107.08743:12 109.10286:12 111.11472:24 121.09923:12 124.99965:48 125.12954:24 133.10243:24 135.11448:66 137.13177:24 139.14766:12 145.09756:12 147.11618:48 149.12079:12 149.13247:36 151.14232:36 157.12294:12 161.13280:48 163.14464:24 163.15467:12 165.08802:24 165.15945:24 166.05760:24 166.06845:12 167.14611:12 175.14677:36 177.16087:48 179.14065:12 179.18249:36 183.48871:12 184.07244:1794 184.79493:12 185.05730:12 185.66290:12 186.82336:12 187.14215:24 189.16084:60 191.17856:24 193.19250:12 193.19867:24 195.21110:24 201.16492:36 203.17885:36 203.19131:12 205.19699:24 207.21066:24 209.19253:12 215.17836:48 217.19480:36 219.18097:12 221.22512:36 229.19165:48 231.20552:24 233.22752:36 235.24658:12 241.19593:24 243.20679:48 247.24091:48 249.26135:12 251.23763:12 257.22522:36 261.26141:24 263.27724:24 264.27073:24 271.23508:12 273.25768:24 275.27453:24 283.26012:36 285.25074:24 287.27264:24 299.24553:12 299.26685:36 301.29839:12 303.30437:36 313.28355:12 313.29969:12 315.30226:12 317.29120:12 321.31087:81 353.34084:136 370.35848:24 370.37659:36 383.36396:687 401.37517:508 407.34195:24 418.40045:48 418.42816:12 461.41267:12 461.42610:36 461.44685:48 573.49149:12 707.50219:12 720.63700:24 738.63087:48 738.68094:12	6	0	0	0	12	12	142	0	98	0	11	0	6	19	31	0	0	0	2	0	0	0	34	2	73	0	0	0	3	41	72	0	11	0	30	0	22	0	0	0	77	0	14	13	0	5	60	0	0	4	214	0	0	8	0	0	2	25	0	0	0	40	36	21	22	25	12	37	2	15	0	0	0	11	2	0	47	11	0	13	26	0	0	0	0	5	0	0	86	18	10	27	0	0	0	0	73	4	0	610	8	0	0	170	0	0	0	3	0	35	50	0	0	4	70	17	23	6	23	54	0	5	78	0	0	0	0	29	0	15	37	41	29	38	44	22	7	7	0	0	0	3	88	0	0	0	96	0	14	18	70	6	62	2	2	52	2	28	73	3	0	400	2	0	0	0	83	14	0	5	0	0	0	41	36	2	2	204	0	0	33	2	87	0	5	0	27	2	20	45	320	81	14	0	3218	0	0	38	28	31	31	38	36	35	0	0	269	2	0	0	0	0	4	191	35	8	245	0	0	12	138	193	0	2	14	0	0	49	2	76	65	0	0	0	102	0	17	0	0	5	0	0	441	2	45	0	12	27	0	9	7	27	0	0	0	4	0	134	124	8	0	21	0	6	0	28	12	18	37	39	27	29	91	5	239	164	0	0	0	0	120	38	2	45	0	0	0	0	4	2	2	0	0	26	0	0	0	1735	40	3	113	0	0	54	83	0	29	726	0	0	21	622	0	12	20	19	0	0	0	3	445	260	0	0	0	4	4	38	14	48	0	5	20	34	34	55	36	47	43	0	13	92	7	19	0	9	0	97	107	42.1136	84.6363	24.2564	0.791667	35.6605	98.2153	371.441	70.7258	1.93918	18.7778
18143	15.053	770.75	low score: Cer 49:1;O2|Cer 12:1;O2/37:0	[M+Na]+	null	0.56	TRUE	14.02	770.736	C49H97NO3	Cer_NS	GYBLODVSQMDADT-UHFFFAOYSA-N	O=C(NC(CO)C(O)C=CCCCCCCC)CCCCCCCCCCCCCCCCCCCCCCCCCCCCCCCCCCCC	520	TRUE	TRUE	FALSE	Normalized unit: pmol_per_10E6_cells; Annotation method: Msp20221205132019_conventional_converted_dev_1	FALSE	FALSE	18143	0	0.88	0.73	0.02	0.07	0.74	2	0.5	0.83	139.79	190401_TT1_Hclass_WK_Feces_006_C074_Pos	770.74823:1928 771.75290:1154 772.75757:532	79.05669:12 81.05529:36 96.07958:220 112.75110:12 113.10593:361 114.08707:12 114.86174:12 165.08551:12 681.23915:24 770.71912:12	862	1616	791	1672	977	1619	1921	1540	1733	1456	1932	1354	1874	1227	1790	1157	1618	1501	1492	1675	1596	1203	1709	971	1433	2164	1481	1928	1318	1604	1107	955	1758	1807	1238	1773	1766	1888	1276	1607	1750	1611	1691	1275	1932	1576	1572	1508	1666	1140	1546	1882	1540	1494	1328	1624	966	1624	1852	1736	590	1629	1862	1607	1898	1716	1880	1788	1395	1373	1578	1683	1808	1603	1647	1812	1904	1586	1584	1502	1493	1487	1518	1600	1439	1663	1595	1604	1321	1488	1531	1481	1542	1436	1398	1448	1310	1635	1644	1405	1582	1554	1478	1787	1621	1676	1597	1534	1583	1788	1657	1756	1764	1588	1972	1751	1953	2047	1631	1775	2102	1910	1596	1866	2026	2151	1730	1918	1347	1415	1764	1646	1669	1663	1761	970	327	305	258	319	276	325	353	381	238	298	277	274	291	292	313	352	359	297	350	295	430	271	269	286	339	320	343	265	316	324	455	338	379	419	437	434	387	377	215	292	290	200	260	296	232	303	263	216	241	317	314	238	296	316	223	402	282	306	162	231	266	263	246	328	364	397	378	207	2671	3181	3127	3500	3637	3120	3942	3147	3572	3066	3127	3000	3486	3004	3552	3205	2917	2774	2828	3144	3435	3148	1934	2890	3333	2907	2900	3272	3227	3227	2579	3571	2872	3057	2652	2883	3681	3128	3270	2645	3227	3399	3548	3013	3614	3190	3722	3647	3610	3440	4244	2965	4013	3690	3208	3003	3569	3461	4294	3915	2919	3558	3672	3618	3579	3720	3827	3319	341	419	312	352	390	367	417	469	524	396	500	403	423	432	406	519	370	399	420	427	359	418	495	347	388	406	341	484	365	417	509	467	454	411	403	477	468	457	422	392	430	462	402	446	420	488	438	427	374	437	516	408	389	579	451	382	416	372	409	339	363	487	425	470	486	499	580	99	30	74	45	28	37	48	0	20	84	1473.23	1390.55	1354.4	910.135	1463.72	1112.97	1076.5	1122.49	1086.16	1224.52
18144	2.942	770.882	Unknown	[M+H]+	null	0	FALSE	null	null	null	null	null	null	999	FALSE	FALSE	FALSE	Normalized unit: pmol_per_10E6_cells	FALSE	FALSE	18144	0	0	null	null	null	null	null	null	null	198.18	190404_TT1_Hclass_WK_Feces_034_A006_Pos	770.88226:4522 771.88693:0 772.89160:0	null	0	2	0	3	0	5	0	2	0	0	6	0	12	61	4	0	0	0	0	0	13	4	5	0	0	0	0	4	0	353	3	0	2	0	0	0	5	0	4	0	8	4	7	71	0	4	0	46	2	2	23	0	0	0	0	2	0	0	0	2	0	6	6	8	2	11	12	20	4	4	15	4	4	0	0	14	2	0	13	7	22	0	0	0	5	280	5	0	4	17	0	0	4	7	2	0	33	0	4	4	0	2	91	14	15	4	0	0	0	4	2	0	54	4	0	0	5	0	10	2	0	5	4	0	0	0	0	2	0	8	0	6	6	0	7	5	0	0	0	0	0	0	0	0	0	6	0	2	5	0	4	4	4	4	4	0	0	0	0	2	2	2	36	0	0	4	2	0	20	1699	2	3	2	0	2	2	4	0	4	34	0	159	0	0	99	8	0	2	2	0	5	2	0	6	4	5	0	0	2	2	8	6	4	12	0	2	0	0	0	3	4	0	3	5	0	0	0	2	6	0	0	0	0	2	0	2	2	0	0	2	4	2	2	4	2	0	0	3	0	0	0	7	0	0	0	0	2	2	0	2	0	4	0	0	0	0	3	5	2	0	2	2	2	0	0	6	9	2	0	2	4	7	0	0	0	6	2	4	2	4	9	0	4	6	0	0	5	2	0	0	0	2	0	5	2	4	2	0	0	0	0	4	33	0	0	0	0	0	4	5	8	9	4	0	2	0	2	2	0	0	2	66	0	0	4	0	0	0	2	3	0	0	6	8	12	7	11	10	2	4	0	0	3	2	34	0	4	6	6	12.1926	6.3875	18.3248	0.583333	6.22804	41.1474	29.6764	164.085	1.42887	4.21941
18145	2.84	770.981	Unknown	[M+2H]2+	null	0.01	TRUE	null	null	null	null	null	null	999	FALSE	FALSE	FALSE	Normalized unit: pmol_per_10E6_cells	FALSE	FALSE	18145	0	0	null	null	null	null	null	null	null	731	190404_TT1_Hclass_WK_Feces_034_A006_Pos	770.98138:107270 771.98605:20857 772.99072:0	71.04835:48 72.83691:24 73.02791:583 73.04804:12 73.06383:757 74.03280:24 74.06784:24 74.33025:12 80.05409:348 80.55703:36 80.67912:12 86.78153:12 87.04347:1455 87.07982:12 88.04814:60 88.78046:36 89.05906:7044 89.16628:12 89.61735:12 89.78614:12 90.04293:12 90.06240:185 90.11685:12 90.24477:12 90.34944:12 90.47880:24 90.55562:12 91.07837:48 91.62328:12 92.07725:24 92.71483:12 93.12196:12 95.04767:36 97.07014:12 99.04847:12 101.05938:12 102.06646:683 102.26763:12 102.57000:24 105.05321:24 107.06985:48 111.04616:12 111.07177:60 113.05933:393 114.06251:24 115.07494:141 116.07776:12 116.71917:12 117.08999:796 118.09349:48 119.09868:12 121.37043:12 124.08001:565 124.58039:48 125.09241:12 129.05863:12 131.06968:485 131.10747:12 132.07495:36 132.66011:48 133.08492:6239 133.58926:48 133.65879:12 133.72937:12 133.77562:12 133.92254:12 133.97068:24 133.97694:12 134.08716:356 134.11910:12 134.30604:12 134.46708:12 134.48010:12 135.07550:12 135.08823:24 135.09910:60 135.69021:12 135.74579:12 135.97476:12 136.47182:12 139.07391:24 140.09945:12 141.09425:12 142.08981:36 145.08255:24 146.09323:919 146.59471:90 147.38673:12 149.11771:24 151.09625:12 153.61190:12 154.10969:12 154.61876:12 155.09819:889 155.59982:204 156.58966:12 157.08498:137 157.39313:12 158.08632:24 159.10101:208 160.10969:24 161.11738:188 162.12045:12 163.11696:12 164.10699:36 168.10513:423 168.60795:36 171.10879:12 174.52688:12 174.54727:12 175.09478:488 175.60702:12 175.73296:12 176.09905:48 176.11030:12 176.11747:12 176.55096:24 177.11108:3466 177.55127:12 177.61463:84 177.67844:12 178.11484:216 178.13792:12 178.67301:12 178.99107:12 179.11068:24 179.12215:60 180.12684:24 181.24336:12 185.12830:24 185.62580:36 186.12602:24 190.12106:165 190.13529:24 190.62061:24 193.12481:12 193.14388:12 194.13776:36 194.14786:12 195.12331:24 198.11903:12 199.12406:997 199.62594:166 199.85396:12 200.46342:12 201.11234:68 202.11678:24 203.12756:60 203.15446:12 204.13063:12 206.63469:12 206.96921:12 207.14151:24 207.63613:335 208.14070:24 212.13260:152 212.63765:24 219.12186:253 220.12740:24 220.42473:12 220.64499:24 220.80718:12 221.13781:1667 221.63804:179 222.14195:60 222.85844:12 223.15417:60 224.17063:12 225.93887:12 226.48020:12 226.80975:12 227.12156:12 227.13213:12 228.64382:36 229.14983:12 229.65111:502 229.67478:12 230.15248:36 234.14705:60 234.64776:12 235.14993:12 235.48495:12 235.80990:12 236.17527:12 238.16466:48 239.14999:48 239.17072:24 240.16956:12 240.18695:12 241.49121:24 242.15251:12 242.65975:61 243.15044:543 243.65134:121 244.14429:24 244.15896:12 245.13689:84 245.81386:12 246.14728:12 247.15308:24 249.16701:12 250.16030:12 250.48554:12 250.65879:24 250.86099:12 251.64762:12 251.66248:335 252.16556:24 256.16206:60 262.16340:12 263.14829:60 264.15287:12 264.67766:12 264.84026:12 265.16307:696 265.50241:12 265.65334:12 265.67079:24 266.15609:12 266.16611:12 266.17428:36 267.17841:48 267.19016:12 268.53479:12 270.83848:60 271.15213:12 272.66768:12 272.79166:12 273.67703:239 274.18346:24 276.51310:24 276.84148:12 278.17487:24 279.50811:24 279.84737:12 282.18749:118 282.20377:24 283.17790:134 284.18303:12 285.51751:36 285.83524:12 285.84437:12 285.85609:24 286.68778:12 287.17985:36 287.67937:12 289.15492:24 289.17475:36 290.17249:12 291.19187:24 291.52509:12 293.19117:12 294.17970:12 294.68725:36 295.68830:48 296.19878:24 300.18941:157 300.52484:24 300.86199:24 305.86526:24 306.20005:12 307.17653:36 308.18229:12 308.70843:12 309.18764:286 309.68428:12 310.18916:36 311.19587:36 311.21578:48 312.20935:12 313.43909:12 314.87196:36 315.19985:12 315.21784:12 316.69441:12 316.70939:12 317.70155:36 317.96797:12 318.20759:24 320.54494:24 324.46128:12 325.69337:12 326.21772:67 327.20156:132 327.23358:12 328.20767:36 328.22428:12 328.70747:12 329.54626:24 329.87749:12 331.20081:12 331.70549:12 333.19538:24 335.21443:24 335.55098:24 337.22725:12 338.71053:12 339.71128:24 339.73087:24 344.21397:12 347.72176:12 349.89354:12 350.22508:12 351.19724:48 353.21677:240 353.24191:12 354.21823:24 355.22984:24 356.22600:12 358.88861:12 359.23427:24 359.56545:12 360.72249:12 361.73407:36 362.23782:12 364.89922:12 369.72048:12 370.24067:48 371.22804:92 371.24883:12 372.23260:24 373.56710:12 374.73964:12 375.22330:12 376.99214:12 377.21853:12 378.20960:12 379.21177:12 379.23607:12 383.74656:24 388.25772:24 388.27352:12 389.25016:24 395.20769:12 395.22994:48 396.23630:12 397.24149:252 398.24473:48 398.26532:12 399.25613:24 405.25729:12 405.75602:12 414.25181:24 414.27024:24 414.75981:12 415.25429:94 416.25205:24 416.26718:12 416.28927:12 417.26063:24 421.24047:12 423.26077:24 427.78008:12 430.25488:12 432.27098:36 432.30492:12 435.77641:12 436.77584:12 437.94378:12 439.26047:36 440.27551:12 441.26995:82 442.26728:12 442.28113:36 443.27760:24 448.77360:12 449.79079:12 458.29980:48 458.80799:12 459.28152:85 460.26340:24 460.30817:12 465.28525:12 467.28809:12 470.79351:12 471.79268:12 474.27757:12 474.30287:12 476.30047:116 476.31173:24 480.31913:12 480.80668:12 483.28038:24 485.29231:60 486.29285:24 487.14726:12 487.29562:12 487.31709:12 488.30300:24 500.29820:12 500.32418:12 501.31474:12 501.79328:12 502.32377:60 503.30569:60 504.32207:24 509.31796:12 511.31496:12 515.31909:12 515.81772:12 516.29905:12 517.24324:12 518.31160:24 520.32463:60 521.34487:12 524.34734:12 524.82781:12 527.30060:24 527.32763:12 528.34241:12 529.28947:12 529.32669:36 530.32785:12 531.31712:12 531.33168:12 534.17208:12 537.84143:24 538.33456:12 546.35324:48 546.82773:12 546.85070:12 547.33224:48 547.35861:12 548.32009:12 548.34010:24 548.35623:12 554.23318:12 554.36107:12 557.23083:12 559.85564:24 561.36233:12 562.34302:24 563.33873:24 564.35729:68 564.38013:24 565.36395:12 568.86259:12 570.36459:12 571.33584:24 573.35180:48 574.35692:24 574.37794:12 575.35023:24 575.37043:24 576.35807:24 581.34167:12 584.70270:12 590.37460:36 590.84995:12 590.87895:12 591.32074:12 591.37139:48 592.37044:24 592.38581:12 592.41257:24 597.34654:12 598.37927:12 603.86485:12 606.35124:24 606.37283:36 606.39673:12 607.35425:12 607.38537:12 608.34367:12 608.36995:24 608.39595:12 609.39865:24 615.33221:12 615.38616:12 617.36714:36 617.39210:24 618.35198:12 619.37825:12 619.39032:24 620.36169:12 625.06955:12 625.37831:12 625.89951:12 626.38405:12 632.38434:12 632.40514:36 634.39755:36 634.91177:24 635.38776:48 635.41277:36 636.39747:12 639.73814:12 642.39562:12 642.89600:24 643.39617:12 647.90391:12 650.38752:36 652.39593:36 652.41868:60 653.42854:24 654.40992:12 659.36895:24 661.38080:12 661.39999:48 662.39805:12 663.38752:12 663.42800:24 664.09040:24 665.43831:12 668.89162:24 668.90868:12 674.68050:12 676.42271:24 677.42778:12 678.40590:36 678.42722:48 678.44590:12 678.45382:12 679.41519:36 680.40333:24 680.44087:24 681.44928:12 686.41799:12 686.92909:12 687.42281:36 692.43269:12 694.43281:36 696.40267:24 696.44141:36 697.44824:12 700.92335:12 703.40292:24 703.42203:12 705.40465:24 705.43159:36 706.44532:12 707.41454:12 707.43027:12 707.46059:24 708.41404:12 708.44952:12 710.44159:12 720.40623:12 720.82058:12 722.45708:24 722.49990:12 723.41505:60 723.44376:48 723.46955:12 724.44569:12 724.48433:12 730.43838:12 730.96266:12 731.46647:12 736.78726:12 738.42067:24 738.47235:36 739.46157:12 740.43757:24 740.46300:48 741.47636:12 743.46776:12 744.72323:12 745.43263:12 747.42339:12 747.45216:12 748.45433:24 749.43326:12 749.46215:24 749.49061:12 751.47799:12 752.46321:24 754.46976:12 755.72168:12 755.97978:48 756.22472:36 757.46941:12 757.95802:12 757.97734:12 758.46224:12 759.97313:12 760.20739:24 760.23248:36 760.47695:48 760.73043:12 764.46588:12 766.48113:24 766.70526:12 766.72880:48 766.97198:82 767.12772:12 767.22889:93 767.41923:12 767.46428:60 767.49253:24 768.45134:36 768.47425:36 768.51636:24 770.98153:60 771.23819:107 771.44384:12 771.47164:24 771.50230:12 772.15137:12 774.49458:12 775.47975:24	5	2	0	2	0	0	0	0	0	0	0	0	6	71	0	0	0	0	0	2	19	0	0	0	2	0	4	5	0	1709	0	0	0	4	0	0	0	5	0	0	2	0	10	245	4	0	0	126	0	0	84	0	134	0	0	0	0	0	0	0	0	20	26	20	10	24	63	66	6	0	0	0	0	2	0	2	0	0	99	0	520	2	0	0	0	3234	0	0	0	2	0	0	8	5	0	0	0	0	0	0	0	0	7932	205	32	6	0	0	2	0	0	0	228	0	0	2	0	2	180	0	0	0	2	0	0	0	0	4	0	18	20	24	18	20	18	45	4	0	2	0	4	0	0	0	0	0	0	4	0	0	2	0	3	4	4	2	2	0	0	0	0	6	66	10	7	5	0	4	2585	30917	0	0	31	0	0	0	10	7	0	1762	2	296	0	4	47	4	0	5	0	2	8	0	2	5	0	0	0	17	31	37	38	37	30	39	0	5	2	0	0	0	16	0	0	0	0	5	0	0	0	0	0	0	0	5	0	0	11	4	0	4	0	0	0	15	0	2	0	0	0	0	0	19	0	0	36	0	5	0	0	2	0	0	0	4	0	0	0	0	0	0	0	2	4	2	0	25	18	21	30	27	14	23	0	0	2	4	2	0	0	6	14	0	0	0	0	0	0	5	0	0	2	0	0	0	0	4	0	0	0	0	0	265	24	0	0	0	4	0	0	7	2	0	0	0	5	0	0	0	0	0	0	175	0	4	0	0	0	10	2	0	0	0	36	32	28	16	40	22	22	4	0	0	0	0	183	0	2	10	6	156.825	41.7275	298.08	0.375	26.8463	865.738	326.907	2988.21	0.918559	12.8625
18146	2.84	771.232	Unknown	[M+2H]2+	null	0.02	TRUE	null	null	null	null	null	null	999	FALSE	FALSE	FALSE	Normalized unit: pmol_per_10E6_cells	FALSE	FALSE	18146	0	0	null	null	null	null	null	null	null	763.39	190401_TT1_Hclass_WK_Feces_035_B089_Pos	771.23303:27647 772.23770:3892 773.24237:0	71.04871:48 73.02870:208 73.06507:156 80.05422:121 80.55200:12 80.56018:12 87.04415:484 87.07669:12 88.04768:12 88.78171:24 89.05922:2012 89.96055:12 90.06114:77 90.46434:12 91.41843:12 95.05349:12 102.06697:85 102.56818:12 105.05481:24 107.07255:24 111.07598:24 113.05758:79 114.06315:12 115.07530:24 117.09056:154 118.09228:24 119.09436:12 124.08088:175 124.58438:36 130.08439:12 131.07008:162 132.66189:12 133.08513:1470 133.58452:12 133.93019:12 134.08786:89 135.08691:12 146.09383:174 146.59449:36 147.10109:12 149.11701:36 155.09974:449 155.59834:24 155.60334:36 156.10410:12 157.08869:48 158.09413:12 159.10177:67 160.10838:24 161.11749:24 162.11021:12 163.11314:12 164.10251:48 168.10613:60 168.60960:60 171.11390:12 175.09653:147 176.09362:12 176.10717:12 176.12248:12 176.55064:12 177.11189:1109 177.61303:99 178.11527:179 178.31081:12 179.11232:24 179.13259:24 185.12674:36 185.62920:12 190.12019:60 190.61766:24 194.13301:24 199.12571:203 199.62854:36 200.12747:12 201.10929:24 202.11445:12 203.12463:24 204.12830:12 207.14730:24 207.64110:48 208.14065:24 212.13760:36 216.14448:12 219.12203:86 220.12074:24 221.13854:395 221.64354:48 222.14399:120 223.15117:12 229.65131:48 230.14846:24 234.15147:12 235.81181:12 238.16203:24 239.14895:12 241.48239:12 243.14819:78 243.66347:12 245.13102:12 250.16342:12 250.49163:24 250.66192:12 251.66756:60 252.17710:12 253.00225:12 256.15682:12 256.50156:24 263.14959:12 264.67921:12 265.16652:298 265.48853:12 266.16687:12 270.83783:12 272.66471:12 273.67456:24 274.18331:24 279.84490:12 282.18848:60 283.15855:12 283.17567:24 285.51283:12 287.18103:24 290.16749:12 294.68646:12 295.69178:12 300.19851:24 307.17716:24 309.11533:12 309.19251:88 309.21353:12 310.19977:24 311.20228:12 312.21305:12 314.87164:12 315.52807:12 317.69779:12 326.21550:24 327.19592:24 327.21827:12 327.94727:12 328.20524:12 333.19335:24 350.22387:12 353.21835:123 354.22434:24 355.23304:36 361.73828:24 364.55968:24 370.24966:12 371.22875:36 379.57274:12 386.24909:12 388.24413:12 395.22251:24 397.24787:81 398.24943:24 399.25191:12 414.28447:12 415.25095:24 416.24462:12 416.25807:24 421.24514:12 430.27710:12 439.25136:12 441.27796:24 443.27242:12 449.78083:12 458.29873:24 459.28370:24 459.30404:12 460.28242:12 460.31252:12 461.29750:12 465.26609:12 474.29119:12 476.31506:24 485.28521:12 486.28261:12 487.30582:12 487.32905:12 502.30572:12 502.32921:24 503.28810:12 503.31513:24 504.29279:12 504.32746:12 515.24495:12 518.33436:12 520.33236:24 529.30637:12 530.32216:12 531.33344:24 533.26680:12 547.32673:24 547.35008:12 560.33140:12 562.35365:12 564.35558:24 571.34280:12 573.34692:12 575.35959:12 590.37525:12 591.34768:12 593.39646:12 608.38023:12 616.38670:12 617.36428:12 626.38696:12 634.39643:24 635.37987:24 635.40613:12 650.38557:24 651.39045:12 659.39942:12 661.41397:24 678.93468:12 679.40107:12 695.42079:12 696.45675:12 705.42900:12 706.45240:12 722.44970:12 722.47882:12 723.44863:24 724.44708:12 738.42949:12 738.46953:24 739.47273:12 740.44607:12 740.47041:36 759.98731:12 760.23297:12 767.45609:24 768.45338:12	18	14	11	16	14	18	20	17	17	11	18	13	27	153	14	28	7	9	14	13	44	17	10	8	20	18	14	19	10	1283	21	12	23	16	21	19	16	13	12	6	14	10	12	414	14	24	18	225	16	14	179	11	95	15	8	6	15	16	16	14	10	29	24	23	50	59	101	115	32	14	12	15	14	14	15	17	11	18	180	19	695	20	12	13	23	3842	9	9	20	13	13	13	18	9	14	16	11	21	10	16	12	10	9207	240	58	33	8	17	11	13	16	17	467	20	16	13	19	12	303	12	12	8	6	5	17	14	11	19	15	47	31	57	31	35	78	38	11	9	7	5	10	15	11	7	8	12	12	2	16	7	11	12	9	18	11	15	9	12	6	12	2	28	99	20	13	14	17	19	3019	24672	9	15	47	11	14	13	33	8	12	2288	14	484	15	17	115	34	13	16	12	11	22	10	11	14	15	12	8	45	58	32	72	42	65	59	12	19	10	15	11	9	22	14	13	10	17	15	12	13	13	14	14	16	29	11	14	11	33	15	8	16	16	2	8	46	8	15	15	19	8	13	12	39	15	16	86	12	16	17	16	13	11	8	18	16	17	13	9	8	24	23	13	6	12	22	12	22	18	52	39	45	28	46	22	21	12	16	12	22	19	20	40	17	14	24	14	24	24	29	19	10	11	15	23	16	16	15	11	5	17	10	14	485	75	16	19	14	18	14	15	20	7	11	18	24	23	18	10	13	19	19	10	294	13	24	24	20	10	40	9	15	10	5	32	75	76	31	35	33	62	9	7	9	7	5	200	3	0	25	39	197.378	63.4213	257.169	8.22917	47.3193	998.848	388.189	2383.26	5.45417	22.1285
18147	8.437	771.439	Unknown	[M+2H]2+	null	0	TRUE	null	null	null	null	null	null	999	FALSE	FALSE	FALSE	Normalized unit: pmol_per_10E6_cells	FALSE	FALSE	18147	0	0	null	null	null	null	null	null	null	149.7	190401_TT1_Hclass_WK_Feces_011_B084_Pos	771.43866:3067 772.44333:1157 773.44800:67	86.09805:12 104.10521:153 111.11590:12 166.06077:24 168.06775:12 184.07346:218 185.07329:12 226.08118:48 236.24049:36 237.23937:12 253.25790:12 256.08948:12 264.23256:12 264.26702:106 265.27026:12 282.27029:24 310.10526:36 311.10893:36 313.27753:36 328.11543:90 329.11473:12 333.11708:12 339.62805:12 348.62712:110 349.13152:36 351.13751:48 357.62458:12 358.13956:12 369.14120:231 370.12419:12 370.13904:12 370.16199:12 376.11019:12 387.15442:60 388.15297:24 414.29740:12 420.64641:12 429.65627:245 430.15022:36 430.15902:12 433.22996:24 472.15304:24 474.15906:12 474.18588:12 490.15908:60 490.17927:48 491.15604:12 502.48983:12 513.17523:12 520.50272:24 593.15197:36 637.16064:48 637.18197:24 638.16743:12 655.17797:12 682.58386:12 687.51189:12 689.39285:36 689.89750:24 696.23123:24 696.25474:60 698.40803:283 698.90470:133 698.93520:12 735.58980:12 737.20812:12 755.19885:24 756.21416:24 771.49866:24 771.58029:12	2	3	28	12	31	10	16	7	6	4	6	6	11	4	6	14	5	0	7	0	4	7	4	3	30	7	2	5	7	0	5	13	6	7	8	8	13	5	6	0	4	2	32	4	6	0	12	5	11	2	3	13	21	0	1	4	4	6	7	8	2	12	5	2	0	11	6	2	14	29	7	4	7	25	6	4	7	5	1808	18	34	6	12	5	10	9	5	4	43	20	4	2	10	5	9	10	4	4	9	0	8	3	15	4	6	9	5	9	5	3	4	5	5	3	7	3	27	0	22	10	5	8	7	11	4	7	7	5	4	4	4	8	10	6	13	8	2	6	12	9	5	10	9	8	10	1	6	6	9	25	8	8	18	4	4	8	10	11	8	11	7	11	7	5	0	4	7	13	8	8	11	35	6	11	2	4	12	13	5	19	7	4	8	9	6	8	14	1	9	9	8	6	6	0	0	10	5	9	4	8	8	20	5	8	4	6	4	6	0	5	14	6	14	20	7	10	5	5	9	6	5	4	4	4	2	2	3	4	0	11	2	4	8	4	9	6	5	8	1	6	9	0	11	2	5	8	8	5	8	11	6	5	14	13	19	5	3	4	4	9	5	9	8	11	7	4	9	6	8	4	2	4	6	10	6	0	0	8	6	0	5	0	5	6	5	2	6	14	12	5	2	2	10	2	29	18	14	7	10	2	3	2	9	2	8	9	6	17	4	14	4	6	3	10	4	4	8	0	16	7	5	4	4	6	11	14	10	0	4	0	14	0	9	6	6	5	4	7	5	8	0	7	0	12	0	4	0	12	4	25.1692	7.9575	7.93633	2.91667	6.64865	181.041	7.49003	6.30306	2.75076	3.77895
18148	8.555	771.502	RIKEN P-VS1 ID-10145 from Mouse_Feces_WT_N_Ctr	[M+H]+	null	0	TRUE	8.77	771.511	null	Unknown	null	null	330	TRUE	TRUE	TRUE	Normalized unit: pmol_per_10E6_cells; Annotation method: Msp20221205132019_conventional_converted_dev_1	FALSE	FALSE	18148	0	0.99	0.85	0.09	0.55	0.35	5	0.4	0.73	103.4	190423_TT1_Hclass_WK_Feces_023_A044_Pos	771.50183:3008 772.50650:1649 773.51117:477	86.06040:12 121.10180:12 129.06999:12 131.08220:36 133.08775:12 133.10556:12 135.11610:36 135.12305:24 145.10341:24 147.11249:24 149.09278:12 149.13026:24 153.12550:12 159.11754:36 161.12742:12 163.14726:24 171.11628:12 173.13229:24 175.14886:24 177.16738:12 179.17992:12 185.12660:24 187.14975:12 189.15634:12 191.14739:12 193.15471:12 195.00397:12 205.16048:12 205.19547:36 213.16058:24 215.17773:48 217.19758:12 231.16842:12 233.18568:24 235.20484:12 243.08909:12 243.20725:12 247.24265:12 261.22859:12 263.22889:12 272.29871:24 289.24509:12 299.25301:12 299.27971:12 307.22476:228 309.24037:188 311.23697:24 313.26760:12 319.26456:12 323.25412:12 325.28440:12 335.25690:74 337.27291:211 339.28617:24 346.33046:24 365.26173:12 387.33454:12 425.35115:12 471.29100:12 473.37387:12 477.41103:24 489.39542:12 491.26186:185 493.26114:36 493.28610:48 495.40960:24 495.43448:12 501.38423:12 513.42123:24 519.29886:36 521.30611:60 569.45803:140 570.37063:12 570.54725:500 571.54478:36 575.47811:24 587.42806:12 587.46895:36 587.48871:24 766.52789:24 768.98908:24 769.03339:24 771.50116:1757 771.59885:36 771.71356:12 772.03323:12 772.50506:24 772.52456:12	34	18	10	42	6	4	29	18	26	39	24	21	27	7	7	10	5	17	47	4	22	20	20	88	62	4	9	18	59	13	13	59	19	18	65	18	38	30	18	12	16	7	6	46	11	38	12	11	12	59	29	47	25	30	10	76	5	47	26	36	2	30	14	11	34	24	23	28	24	48	40	19	39	37	35	22	47	22	32	24	605	28	161	34	8	39	31	9	66	52	18	19	22	25	43	20	10	21	31	10	21	8	16	262	26	17	26	11	120	45	29	343	14	8	16	64	41	14	24	37	22	41	29	23	43	24	18	54	0	61	40	19	34	44	38	41	83	59	101	29	163	43	120	4	17	35	54	38	39	74	15	49	20	8	63	82	4	62	36	24	30	104	18	0	45	8	108	197	24	21	1	20	219	35	142	36	17	27	35	16	10	0	139	45	29	23	6	82	81	34	221	35	440	47	81	93	5	58	48	47	52	61	76	59	135	14	10	97	21	14	14	24	6	30	14	23	3	36	84	28	21	6	6	20	37	5	6	10	53	46	25	115	11	184	120	10	30	26	41	18	19	48	57	18	45	871	14	36	15	7	33	6	40	19	24	0	18	32	37	6	132	71	4	26	0	31	55	6	48	44	36	19	0	38	22	40	35	26	65	27	128	182	17	8	8	5	17	4	0	5	17	38	12	0	2219	49	10	166	85	21	78	104	12	17	41	23	62	5	27	12	22	59	12	114	25	62	12	6	10	174	11	62	16	15	354	23	4	30	32	75	133	0	25	29	11	40	53	33	22	22	19	10	35	13	9	13	2	17	57	43.8946	56.3806	58.0403	1.58333	36.9324	91.8903	90.1377	215.241	1.94079	16.9087
18149	8.855	771.515	RIKEN P-VS1 ID-10145 from Mouse_Feces_WT_N_Ctr	[M+H]+	null	0.02	TRUE	8.77	771.511	null	Unknown	null	null	330	TRUE	TRUE	TRUE	Normalized unit: pmol_per_10E6_cells; Annotation method: Msp20221205132019_conventional_converted_dev_1	FALSE	FALSE	18149	0	1	0.97	0.81	0.81	0.9	5	1	1.26	111.7	190401_TT1_Hclass_WK_Feces_054_C089_Pos	771.51459:3960 772.51926:1601 773.52392:655	95.08325:12 97.10039:12 135.11678:12 151.14585:12 176.99404:24 195.00295:649 251.03134:12 265.25956:24 357.28218:12 415.22273:12 489.25358:12 507.26896:24 515.28468:12 577.51879:137 599.50147:87 617.50459:24 708.45582:12 771.51399:409	79	154	75	672	133	114	357	132	93	228	285	138	115	245	137	344	75	157	429	117	844	92	70	90	184	147	114	132	394	130	57	287	224	85	188	160	444	208	64	76	398	61	107	276	304	368	400	79	88	101	74	416	125	145	253	50	144	154	336	137	0	230	234	211	249	220	235	185	456	252	847	258	604	412	404	366	737	1134	229	597	630	1336	407	1014	325	319	233	557	309	124	525	412	341	316	661	612	358	463	641	124	402	218	545	597	340	294	348	152	1425	1790	510	549	577	558	557	272	792	666	548	306	286	2842	159	313	1360	197	82	1106	2	449	504	469	421	462	502	609	231	410	252	949	324	1165	219	574	105	426	261	283	280	110	45	862	140	297	316	513	147	180	632	547	215	321	134	529	151	359	310	631	426	242	628	100	212	141	249	289	181	343	262	336	535	335	747	231	387	298	141	376	433	293	774	865	441	207	222	345	2	383	477	482	446	557	549	602	341	478	178	217	129	70	232	534	347	144	1990	193	38	129	443	363	168	134	424	65	444	62	144	146	566	220	307	267	260	899	198	117	368	222	545	358	44	641	106	114	428	368	544	114	335	536	413	82	435	161	280	378	391	144	225	233	226	165	484	304	0	389	431	424	381	379	398	340	243	276	239	228	173	402	273	190	173	711	207	111	245	161	331	153	106	154	77	149	108	175	335	120	168	106	255	254	42	93	108	62	303	261	575	123	210	129	98	66	154	321	123	128	184	186	177	669	106	88	225	226	113	275	174	237	74	329	148	0	241	271	261	256	205	266	241	225	202	60	50	72	43	58	0	94	83	303.886	345.187	326.704	0.75	355.105	314.858	344.9	247.684	1.1619	138.237
18150	5.486	771.526	Unknown	[M+2H]2+	null	0.01	TRUE	null	null	null	null	null	null	999	FALSE	FALSE	FALSE	Normalized unit: pmol_per_10E6_cells	FALSE	FALSE	18150	0	0	null	null	null	null	null	null	null	263.68	190401_TT1_Hclass_WK_Feces_018_C085_Pos	771.52643:11699 772.53110:3809 773.53576:562	71.08525:60 73.02893:36 73.06570:24 80.05361:12 85.10038:48 87.04415:60 89.05907:404 91.07585:12 99.11525:24 99.12460:12 113.06148:12 117.08797:36 131.07108:24 131.08356:12 133.08576:218 134.09085:24 146.09805:12 155.10135:12 157.08411:12 159.10125:24 161.12325:24 169.19039:24 169.19900:12 175.09586:36 176.09848:12 177.11241:169 199.13934:12 213.22034:48 221.13814:36 247.15877:12 251.66616:12 257.24390:24 257.25927:12 258.24696:12 265.16282:12 301.27030:24 309.18952:12 313.74984:12 353.20295:12 353.22009:24 397.24613:24 512.41732:12 679.41286:12 750.03201:12 763.02880:12 768.45909:12 771.52565:36 772.02936:24	9	28	7	8	26	34	26	14	6	2	25	8	10	8	16	24	16	10	24	6	0	29	33	16	0	10	54	11	18	11	0	0	31	22	21	35	13	12	16	13	59	27	16	12	16	18	23	8	9	32	20	9	13	20	11	90	8	54	6	11	2	26	28	13	19	21	38	37	17	14	6	23	14	23	19	23	24	10	24	54	22	13	13	0	16	4392	20	10	14	22	4	10	11	20	24	15	18	12	12	16	32	173	12	6	3855	32	13	15	4	22	15	18	19	8	5	10	10	23	31	45	10	39	55	21	9	0	0	26	0	18	17	46	10	22	14	11	22	40	24	5	47	11	20	29	37	30	44	34	15	30	42	29	24	36	26	35	23	43	28	21	25	30	44	8	31	2	14	24	55	46	42	51	52	34	19	17	69	60	50	26	41	30	46	0	170	37	5	98	40	34	16	14	2	25	37	31	10	47	26	51	38	20	42	2	47	26	32	24	33	16	32	24	24	49	44	34	62	17	59	12	27	41	18	30	26	37	27	39	31	145	33	15	21	14	28	45	0	27	28	26	23	24	48	48	19	20	17	24	24	62	38	57	15	30	26	29	26	66	25	20	113	23	26	26	9	24	38	38	24	27	12	24	36	19	23	7	59	11	15	19	40	24	18	32	16	25	48	21	10	17	22	26	32	11	35	12	13	16	17	23	16	7	24	25	20	29	31	7	40	41	0	39	22	16	38	8	32	42	5	20	4	25	25	38	10	10	122	20	21	18	26	9	24	41	11	27	46	44	15	22	32	39	22	19	17	14	5	14	27	66.6313	73	21.3172	5.875	26.6098	385.201	437.088	13.2063	4.1337	12.6577
18151	5.437	771.552	Unknown	[M+H]+	null	0.07	TRUE	null	null	null	null	null	null	999	FALSE	FALSE	FALSE	Normalized unit: pmol_per_10E6_cells	FALSE	FALSE	18151	0	0	null	null	null	null	null	null	null	148.71	190404_TT1_Hclass_WK_Feces_056_A003_Pos	771.55194:13565 772.55661:6464 773.56128:1701	119.08554:12 133.09551:12 135.10858:36 147.11303:24 149.13612:12 159.10870:12 161.13514:12 175.14463:12 175.15322:36 177.11566:12 189.16562:12 195.13082:12 201.16034:12 203.17584:12 215.17926:12 221.15000:12 229.19411:24 235.16572:12 243.21408:24 247.17072:36 253.19182:12 261.18356:12 263.20118:12 275.20484:12 321.25950:36 339.26866:36 357.27462:416 360.28096:12 379.24866:12 395.30884:12 395.97187:24 395.99701:24 396.06386:12 397.05644:12 397.26981:6949 397.47536:12 397.71458:12 398.00734:12 398.19698:24 398.27033:24 398.28910:24 398.34944:12 398.78988:12 399.17666:12 399.83856:12 400.82682:12 401.35549:12 402.77321:12 408.97968:12 438.28946:24 457.32466:36 463.26380:24 771.54035:48 771.56057:12	146	20	34	6	49	65	22	16	81	128	249	150	77	2300	1256	21	15	13	108	47	131	35	299	206	781	8	30	9	35	28	182	92	14	7	656	27	956	886	16	12	75	26	24	120	6	16	43	13	575	153	19	6	18	20	12	22	1786	959	434	3	5	94	126	153	163	255	218	33	6	7	6	28	674	75	50	170	79	19	49	42	14	12	619	266	23	49	12	8	1217	248	224	258	11	40	50	1544	929	668	31	502	69	169	6	123	5	30	32	14	1901	15	1072	605	383	86	25	50	47	11	120	62	238	58	48	21	11	2082	129	63	3	237	312	313	247	218	165	197	31	21	14	2358	6	3369	1470	10	14	2725	54	9	3892	14	58	21	431	23	1408	52	32	19	8	44	464	27	6	982	22	3033	40	17	120	16	22	22	65	45	263	12	14	0	15	13	188	12	140	707	32	18	508	0	12	12	227	6372	326	12	7	34	5	278	300	312	308	362	280	276	22	54	9	6	55	18	13	12	167	72	11	9	120	15	15	1683	269	86	196	10	84	17	144	74	18	52	15	15	597	468	2078	12	713	18	16	46	15	36	33	45	14	13	918	14	13	195	18	8	2	147	872	7	1173	10	1250	12	10	41	16	5	2	260	318	293	327	278	283	306	377	88	141	479	31	5	17	4	14	29	8	1384	646	4	326	134	440	23	17	21	12	115	182	356	12	73	78	226	80	1378	15	27	32	147	17	1202	106	17	148	57	12	21	22	43	33	26	926	939	625	22	17	14	155	4716	18	71	53	1035	3	5	204	293	270	297	304	390	247	12	13	18	18	88	166	5	0	38	32	182.124	206.718	464.961	3.33333	242.86	440.834	398.628	1003.16	2.04315	89.1134
18152	4.644	771.553	Unknown	[M+H]+	null	0.03	TRUE	null	null	null	null	null	null	999	FALSE	FALSE	FALSE	Normalized unit: pmol_per_10E6_cells	FALSE	FALSE	18152	0	0	null	null	null	null	null	null	null	98.44	190408_TT1_Hclass_WK_Feces_020_C015_Pos	771.55322:3273 772.55789:1778 773.56256:573	119.08684:12 133.09999:12 135.11428:24 147.11598:36 149.13244:36 161.12779:36 161.13908:12 163.14973:24 171.11566:24 173.13349:24 175.14724:36 177.13137:12 189.16354:24 195.13378:24 201.15958:24 205.15495:12 207.13722:12 207.14850:12 209.15980:12 215.17825:12 217.19154:12 219.17300:12 229.15388:12 229.20008:24 231.17241:24 235.16527:24 237.18729:12 243.17068:12 243.20022:12 247.17361:12 249.18811:24 257.19092:24 257.21993:12 261.18450:24 275.19633:12 281.22348:12 283.20779:12 301.20620:12 321.25457:102 339.26937:252 357.27727:935 358.28312:24 375.28831:115 392.31506:24 395.99521:24 397.26978:1348 398.27510:36 399.27498:12 435.33385:24 435.35925:12 457.33142:12 645.57319:12 663.55870:12 771.49156:12 771.53670:60 771.58884:12	222	57	8	68	35	382	144	165	295	26	558	102	125	240	299	12	19	127	135	162	375	30	194	133	711	19	23	15	10	36	175	157	140	24	471	1	306	261	6	8	260	19	384	413	15	380	7	0	25	277	10	10	66	28	68	13	8	146	287	8	0	128	151	147	153	156	10	139	7	18	53	215	195	85	148	120	921	281	15	497	459	5	40	172	3	616	20	5	96	155	371	403	26	21	17	62	290	385	858	644	110	16	8	784	26	18	11	10	300	81	76	473	60	437	100	36	368	777	375	94	177	77	593	16	228	132	5	769	0	133	172	161	194	168	144	194	801	136	16	283	10	398	125	3	5	436	176	6	227	13	13	655	430	167	167	180	549	9	3	330	21	668	6	1063	17	542	28	109	111	116	16	5	433	226	317	5	15	105	61	9	846	14	87	1147	171	11	231	323	317	76	618	110	12	1247	90	128	0	184	247	265	257	299	278	291	14	326	578	100	11	8	10	2	213	546	1347	32	130	11	60	8	85	202	324	1875	347	279	311	220	829	594	262	8	148	40	834	154	708	8	787	26	6	1312	654	134	20	30	604	14	242	16	167	112	216	276	23	117	718	1198	136	286	69	705	656	14	2	204	231	237	241	274	266	252	657	94	586	405	288	33	9	54	78	244	8	607	508	12	166	434	782	923	22	6	322	170	745	149	17	317	450	1432	1467	674	30	303	16	404	168	587	14	42	375	140	67	470	442	708	587	37	737	239	822	228	28	159	104	74	390	201	8	126	0	0	168	213	237	232	247	250	229	9	8	37	11	293	28	4	0	61	56	219.215	286.858	231.963	0.375	196.512	311.756	336.074	259.053	0.918559	67.606
18153	9.908	771.567	low score: NAOrn 44:12;O2|NAOrn 22:5;O(FA 22:6)	[M+H]+	null	0.02	TRUE	9.5	771.567	C49H74N2O5	NAOrn	MEPHTCAJDWBSQD-UHFFFAOYSA-N	O=C(OC(C=CCC=CCC=CCC=CCC=CCC)CCCCC(=O)NC(C(=O)O)CCCN)CCC=CCC=CCC=CCC=CCC=CCC=CCC	520	TRUE	TRUE	FALSE	Normalized unit: pmol_per_10E6_cells; Annotation method: Msp20221205132019_conventional_converted_dev_1	FALSE	FALSE	18153	0	0.98	1	0.02	0.13	0.34	7	0.43	0.8	221.27	190423_TT1_Hclass_WK_Feces_048_A048_Pos	771.56689:5527 772.57156:3380 773.57623:882	133.10288:24 135.11812:12 141.07078:24 143.07833:12 143.08672:12 145.10315:24 155.09130:12 157.08367:12 157.09998:12 161.13059:12 169.10138:12 171.11451:12 175.10965:12 183.12523:12 194.99623:12 195.11914:12 199.14860:12 203.14766:12 211.14678:12 227.14291:12 227.17780:12 267.19953:12 267.22132:12 291.20672:12 311.23342:12 385.25892:24 385.27889:48 637.47028:24 638.48768:12 695.48961:12 695.51921:24 771.51406:24 771.55481:12 771.58014:12 771.65420:12	29	8	108	48	132	27	71	31	28	29	19	80	32	6	30	152	29	18	48	41	51	757	171	57	51	129	22	16	88	144	50	142	9	28	70	32	39	98	39	22	257	24	39	50	170	22	53	39	28	88	25	79	28	12	43	42	107	86	27	14	2	78	100	74	87	92	84	89	10	86	83	116	50	39	142	542	63	25	124	34	26	37	174	63	1527	15	22	14	40	98	165	29	197	147	82	50	11	28	16	21	180	40	45	13	12	571	70	62	18	101	30	37	160	99	80	31	41	101	85	13	127	336	31	55	27	36	40	43	0	102	110	106	103	112	125	145	181	115	357	11	30	148	60	10	16	288	25	68	25	1733	96	40	120	127	77	84	86	17	12	99	30	36	19	64	25	92	39	16	101	90	10	150	16	56	22	23	18	16	52	73	40	17146	99	48	34	120	6	59	215	128	134	178	123	13	104	18	0	104	96	119	116	130	126	125	13	127	13	24	12	8	25	92	153	168	10	44	11	13	22	39	65	11	19	29	77	24	27	27	21	19	126	126	91	632	128	52	19	64	49	64	60	48	147	44	82	15	196	86	708	37	41	209	6	196	1342	14	27	11	40	5	158	19	33	53	4	93	101	91	101	79	99	105	90	24	13	40	11174	70	41	36	13	23	138	24	207	21	72	24	134	47	58	13	797	34	185	27	30	303	15	409	48	19	26	222	18	71	152	70	79	37	68	100	63	2240	53	18	86	80	46	4168	33	64	7953	44	101	32	34	36	192	52	77	4	96	116	126	143	142	138	156	34	37	59	20	40	37	41	4	28	32	354.066	209.697	136.698	2.29167	104.588	1890.17	1132.92	442.564	1.91322	27.0486
18154	6.205	771.568	low score: RIKEN P-VS1 ID-10150 from Mouse_Macrophage_WT_N_F1AA	[M+H]+	null	0.03	TRUE	7.41	771.573	null	Unknown	null	null	520	TRUE	TRUE	FALSE	Normalized unit: pmol_per_10E6_cells; Annotation method: Msp20221205132019_conventional_converted_dev_1	FALSE	FALSE	18154	0	0.84	0.98	null	null	null	4	null	0.42	77.52	190328_TT1_Hclass_WK_Feces_029_B057_Pos	771.56976:3666 772.57443:1587 773.57910:450	473.26804:12	48	47	26	107	82	48	32	61	47	57	71	248	81	12	56	111	51	14	13	24	8	38	60	78	50	22	192	13	1540	1433	45	25	15	21	37	64	23	144	324	20	110	20	11	24	77	74	130	29	55	57	548	447	13	12	824	22	17	36	65	12	0	60	90	88	89	97	122	94	6	16	628	255	872	34	48	194	35	137	50	49	47	1081	648	173	37	28	152	20	15	63	50	30	442	78	76	76	38	100	63	28	1364	27	34	40	559	23	64	278	29	8	45	33	566	2558	287	15	55	583	235	156	18	45	15	27	32	40	951	61	0	91	104	120	130	131	141	151	88	218	51	18	10	41	120	14	13	148	67	234	2	19	54	10	63	30	19	59	30	49	22	215	18	15	20	40	73	42	14	17	46	39	28	23	39	76	44	14	85	47	33	119	45	67	115	29	17	12	25	28	62	27	117	27	60	29	71	31	0	36	66	54	89	86	74	114	50	11	21	184	90	14	14	9	20	38	16	23	30	48	29	40	111	24	11	15	43	23	8	35	22	40	13	3185	15	24	19	47	19	528	18	9	15	35	88	67	279	170	126	115	38	38	124	267	19	1152	40	17	32	23	36	10	14	45	19	124	2	69	91	90	96	71	77	128	61	27	38	41	90	53	58	189	65	42	1017	29	22	30	50	309	64	23	13	20	196	18	19	78	11	464	48	16	26	14	27	125	163	726	21	38	1768	38	49	35	1046	34	425	13	45	692	46	120	94	44	24	626	15	48	1530	8	52	836	17	0	110	128	138	141	162	163	199	25	38	30	33	23	25	21	0	20	29	205.285	130.466	105.422	0.375	101.095	503.023	263.312	188.619	0.918559	38.8023
18155	10.088	771.576	RIKEN P-VS1 ID-10153 from Mouse_Brain_WT_N_F1AA	[M+H]+	null	0	TRUE	9.87	771.587	null	Unknown	null	null	330	TRUE	TRUE	TRUE	Normalized unit: pmol_per_10E6_cells; Annotation method: Msp20221205132019_conventional_converted_dev_1	FALSE	FALSE	18155	0	0.99	0.8	0.73	0.68	0.81	8	1	1.16	85.98	190423_TT1_Hclass_WK_Feces_006_C040_Pos	771.57635:1544 772.58102:878 773.58569:205	86.09439:24 86.10111:24 123.11511:24 124.99767:36 146.97996:85 166.06082:24 183.47292:12 183.49192:12 184.07157:4110 185.04908:12 185.07301:24 185.15790:12 185.23237:12 185.25816:12 186.75565:12 187.34098:12 221.07756:12 265.25356:12 445.27622:12 467.24456:12 478.32734:24 496.31970:36 496.34054:36 504.33830:12 577.49362:12 577.51859:48 578.51439:24 599.44778:12 599.49716:86 600.47028:12 600.50190:48 723.48290:88 723.51734:36 724.47210:24 724.49825:36 724.53111:12 760.57185:277 761.56881:36 761.58879:36 771.57992:12 771.62229:48 771.65245:48	6	13	33	13	11	1	25	13	40	18	11	8	30	14	11	32	72	19	8	31	61	233	26	40	12	37	9	20	24	67	27	99	22	39	14	17	10	20	56	91	68	12	11	9	74	6	22	194	18	19	31	60	15	31	0	15	10	14	29	10	2	7	26	21	17	14	6	0	6	109	15	7	27	9	18	23	6	8	49	0	21	81	18	14	158	12	27	38	4	18	19	12	27	0	20	20	6	16	17	24	20	28	854	7	21	407	55	104	18	21	22	2	81	12	56	164	15	22	16	31	97	33	0	5	15	11	46	38	4	28	33	33	20	23	8	21	14	18	43	9	37	47	19	9	24	33	19	45	17	52	70	23	14	69	0	24	16	6	15	32	15	25	17	10	7	14	48	15	0	6	88	25	3	23	20	21	16	32	16	22	40	160	28	21	6	40	7	24	20	5	45	0	18	6	14	26	5	9	20	19	33	8	14	30	5	55	10	21	8	2	50	477	43	23	19	18	11	23	13	14	3	19	2	13	13	2	16	23	18	21	6	178	11	57	0	19	21	28	53	4	30	11	16	10	12	14	47	10	54	12	2	12	9	11	18	6	0	11	8	12	87	8	17	16	4	20	16	18	12	10	10	12	2	16	16	0	57	1190	44	125	8	122	89	6	48	26	15	16	50	13	1	62	72	19	29	10	33	17	53	53	7	4	13	34	11	164	23	0	17	7	10	10	18	18	13	2	116	42	29	81	23	23	225	22	10	22	24	6	5	220	62	4	14	14	52	47	52	9	45	28	20	21	21	9	13	8	2	20	21	49.2096	37.9075	29.8557	3.42708	20.5355	101.839	120.213	50.722	1.08859	12.7836
18156	8.578	771.587	low score: SM 38:3;O3	[M+H]+	null	0.12	TRUE	8.93	771.601	C43H83N2O7P	SM	YHKQQUTZGFEJAB-UHFFFAOYSA-N	O=C(NC(COP(=O)([O-])OCC[N+](C)(C)C)C(O)C(O)CCCC=CCCC)CCCCCCCCCCCCCC=CCC=CCCCCCCC	520	TRUE	TRUE	FALSE	Normalized unit: pmol_per_10E6_cells; Annotation method: Msp20221205132019_conventional_converted_dev_1	FALSE	FALSE	18156	0	0.98	0.73	0.01	0.03	0.78	3	0.67	0.92	103.2	190401_TT1_Hclass_WK_Feces_037_B077_Pos	771.58887:2007 772.59353:933 773.59820:424	195.00048:24 225.21534:12 299.25172:24 299.25912:12 331.26615:12 346.33067:12 385.33824:36 386.35412:24 387.34536:12 522.30895:12 537.46889:12 570.54771:481 571.55087:12 582.54179:12 592.53186:24 664.50151:12 664.53758:36 688.53823:24 688.56585:24 693.54500:12 693.57113:24 736.61266:12 753.57032:12 753.61619:24 764.53815:48 764.56277:24 771.59459:12	516	709	1051	1024	475	703	1017	1483	502	848	710	1084	833	859	884	973	811	1198	705	1306	1096	710	702	1218	929	1116	868	1453	1060	734	826	784	983	884	564	937	774	1220	1158	1289	820	791	1035	534	1140	1030	893	1381	763	630	871	1353	1009	1012	886	423	658	748	1187	1160	1958	625	815	888	881	760	784	641	979	897	888	870	902	843	868	961	664	621	516	729	610	1062	803	571	1211	1220	879	1517	473	470	845	978	949	756	706	927	835	715	858	554	1138	1136	1644	952	1478	778	1236	927	1032	964	937	681	1087	1022	936	624	704	1254	861	688	1235	548	630	829	1203	722	531	665	1978	591	665	796	729	674	616	598	482	670	564	786	568	637	281	743	582	644	505	582	701	310	308	690	686	504	630	402	678	624	678	807	710	247	909	564	549	395	547	615	584	777	746	707	310	723	476	720	604	478	675	724	567	676	543	551	708	760	712	547	470	603	257	506	534	736	464	630	932	411	528	561	507	509	548	552	668	838	714	833	696	692	780	806	764	688	746	724	754	634	769	568	751	616	900	608	715	622	557	484	684	378	695	754	744	907	184	865	587	678	651	712	871	609	470	594	504	808	752	731	931	476	491	406	993	875	1093	702	348	610	495	527	704	705	919	753	1187	504	582	624	543	530	538	574	657	790	514	556	666	1200	987	904	694	465	1086	453	851	1135	716	877	841	600	1050	957	829	456	714	794	741	600	639	470	490	1135	1204	822	708	749	834	577	527	738	653	525	882	852	573	549	727	931	1150	982	504	395	1113	796	658	715	736	521	680	560	1060	1352	678	807	774	784	749	693	594	239	267	243	263	256	291	375	602	237	220	759.741	723.798	783.931	1334.56	624.596	252.517	215.513	279.082	551.947	150.946
18157	4.101	771.588	Unknown	[M+H]+	null	0.01	TRUE	null	null	null	null	null	null	999	FALSE	FALSE	FALSE	Normalized unit: pmol_per_10E6_cells	FALSE	FALSE	18157	0	0	null	null	null	null	null	null	null	31.1	190423_TT1_Hclass_WK_Feces_044_C042_Pos	771.58795:3318 772.59262:1412 773.59729:468	72.08361:12 81.07431:12 135.08145:12 137.06528:12 145.09620:12 145.10549:12 149.06287:12 151.08265:12 163.07462:24 175.10691:12 185.09969:12 189.09238:12 194.11847:12 194.18886:12 209.13613:12 211.14990:12 217.12193:12 227.18275:24 245.18694:24 255.17659:24 263.20755:12 273.17969:12 273.18832:48 290.20901:60 302.20014:12 328.13941:12 343.28002:12 344.25917:291 344.89537:12 361.28378:1180 362.27021:24 378.08343:24 379.29420:1377 381.70871:24 381.78495:12 383.10761:12 560.39982:60	132	85	57	5	24	46	64	65	32	41	47	27	158	85	257	6	271	0	0	50	4	124	127	11	29	22	186	11	89	11	304	58	77	224	10	218	96	50	112	363	346	592	93	4	68	29	115	42	15	178	19	16	305	38	701	73	25	333	2	148	0	38	77	81	48	778	540	545	10	9	3	20	109	0	19	78	78	98	132	154	232	5	0	62	69	54	246	73	18	77	57	98	81	118	61	17	931	48	57	201	68	49	4	5	6	406	230	155	136	4	0	120	11	83	105	84	26	38	111	0	275	152	311	22	27	39	92	83	0	260	506	346	406	410	438	405	162	56	47	162	36	11	496	12	5	45	32	148	114	236	21	4	281	251	129	226	57	2	2	433	157	107	44	0	0	86	420	68	82	140	139	4	183	177	69	31	8	36	0	5	367	10	36	221	43	5	40	396	50	143	193	166	86	47	39	92	2	674	689	668	607	491	530	519	20	83	404	55	6	169	43	0	107	257	466	99	1032	40	61	149	11	929	2	349	0	638	233	752	90	71	49	187	0	38	465	279	630	117	343	91	46	254	580	97	129	69	236	27	294	796	426	428	114	51	35	10	497	337	537	0	114	130	103	2	2	485	680	784	740	882	606	914	113	6	42	412	304	39	144	26	396	363	2	1064	118	47	352	337	51	6	4	0	346	12	257	631	1168	61	400	471	207	181	382	1064	51	196	250	511	81	324	229	304	544	61	409	1561	20	189	0	60	60	485	208	139	166	427	180	360	6	58	41	0	287	416	530	481	732	703	643	4	7	14	13	0	54	46	0	49	36	157.643	196.992	126.787	0.75	487.098	222.661	245.121	168.829	1.1619	244.588
18158	13.953	771.603	DG 46:8	[M+Na]+	null	0.26	TRUE	12.94	771.59	C49H80O5	DG	VEJMZYASEABXMZ-UHFFFAOYSA-N	O=C(OCC(OC(=O)CCCCCCCCCCCCC=CCC=CCC=CCC=CCC=CCC=CCC=CCC=CCC)CO)CCCCCCC	320	TRUE	TRUE	TRUE	Normalized unit: pmol_per_10E6_cells; Annotation method: Msp20221205132019_conventional_converted_dev_1	FALSE	FALSE	18158	0	0.88	0.71	0.92	0.7	0.75	1	1	1.26	100.21	190404_TT1_Hclass_WK_Feces_003_A007_Pos	771.60260:2740 772.60727:1692 773.61194:406	295.10634:12 457.15154:24 771.59872:658 772.60649:24	535	465	169	400	84	1293	222	246	511	108	173	195	541	132	349	259	176	95	399	17	460	211	950	89	140	61	329	959	541	150	262	164	239	644	679	367	732	53	123	98	55	807	110	192	252	251	501	93	812	434	323	437	160	227	334	523	1475	481	599	128	0	342	404	340	403	374	351	331	1445	526	322	1302	908	2865	581	794	1047	1948	998	1536	760	354	667	1280	404	640	420	358	1093	1358	903	938	572	434	779	1404	1455	1885	2018	666	632	565	700	942	1794	1935	1121	1847	1327	1555	123	846	472	1984	1801	2047	761	741	729	2168	2263	210	1712	1250	1068	3914	24	967	5	846	1027	974	909	908	850	740	1492	1188	2169	1159	2799	5756	3267	829	794	932	698	1099	5373	456	930	391	2704	2631	5403	1712	4549	344	1574	1376	620	1649	545	835	544	1344	2373	590	3826	2198	400	981	1644	1724	2909	561	372	492	1432	967	1179	659	447	2832	343	2086	2732	612	1239	192	389	7849	446	2827	555	410	15	959	998	1154	1276	1287	1437	1193	1774	862	3659	1569	650	1633	1029	1261	1574	2681	1389	661	1639	905	283	860	342	764	941	149	596	551	2265	875	1912	920	787	89	1656	2014	1662	450	2009	347	431	1615	924	923	427	619	1672	2473	643	1364	929	1046	1193	675	1818	858	916	1432	321	602	1103	2465	2014	937	553	625	5	726	818	786	788	799	793	730	15	10	317	8	20	178	7	516	85	892	10	708	6	8	125	145	262	524	1132	830	14	454	316	829	9	149	85	10	5	48	567	2623	1300	208	468	880	4	419	12	404	7	868	276	140	14	330	1752	758	308	416	389	447	166	1451	142	15	272	104	13	5	559	646	742	681	675	615	700	174	970	273	173	254	148	87	7	245	282	914.156	769.388	1091.97	6.01042	748.22	841.531	809.927	1237.49	4.95754	303.394
18159	14.028	771.603	DG 46:8	[M+Na]+	null	0.03	TRUE	12.94	771.59	C49H80O5	DG	VEJMZYASEABXMZ-UHFFFAOYSA-N	O=C(OCC(OC(=O)CCCCCCCCCCCCC=CCC=CCC=CCC=CCC=CCC=CCC=CCC=CCC)CO)CCCCCCC	320	TRUE	TRUE	TRUE	Normalized unit: pmol_per_10E6_cells; Annotation method: Msp20221205132019_conventional_converted_dev_1	FALSE	FALSE	18159	0	0.87	0.69	0.88	0.69	0.75	1	1	1.25	93.06	190404_TT1_Hclass_WK_Feces_024_A008_Pos	771.60297:1763 772.60763:1021 773.61230:306	281.05205:12 369.12202:12 457.16062:24 771.59937:453 772.15103:12	535	465	169	400	84	1293	222	246	511	108	173	195	541	132	349	259	176	95	399	17	460	211	950	89	140	61	329	959	541	150	262	164	239	644	679	367	732	53	123	12	55	807	7	192	252	251	501	93	812	434	323	437	160	17	334	523	1475	481	599	128	0	342	404	340	403	374	351	331	22	526	322	1302	908	2865	581	794	1047	1948	998	1536	760	354	667	1280	404	640	420	358	1093	1358	903	938	572	434	779	1404	1455	1885	2018	666	632	565	700	16	1794	1935	1121	1847	1327	1555	123	846	472	1984	1801	2047	761	741	729	2168	2263	210	1712	1250	1068	3914	24	967	5	846	1027	974	909	908	850	740	1492	1188	2169	1159	2799	5756	3267	829	46	932	698	1099	5373	456	930	391	2704	2631	5403	1712	4549	344	1574	1376	620	1649	545	835	544	1344	2373	590	3826	2198	400	981	1644	1724	2909	561	372	492	1432	967	1179	659	447	2832	343	2086	2732	612	1239	192	389	7849	446	2827	555	410	8	959	998	1154	1276	1287	1437	1193	1774	862	3659	1569	650	1633	1029	1261	1574	2681	1389	661	1639	905	283	860	342	764	941	149	596	551	2265	875	1912	920	787	89	1656	2014	1662	450	2009	347	431	1615	924	923	427	619	1672	2473	643	1364	929	1046	1193	675	1818	858	916	1432	321	602	1103	2465	2014	937	553	625	4	726	818	786	788	799	793	730	1102	1328	317	1651	899	178	396	516	6	892	227	708	355	459	125	145	262	524	1132	830	251	35	317	829	419	149	85	1389	357	48	27	2623	15	208	468	880	102	419	175	404	104	19	276	140	277	330	1752	758	308	416	389	447	166	1451	10	820	8	104	163	6	559	646	742	681	675	615	700	174	970	273	173	254	148	87	7	245	282	898.676	798.437	1109.28	4.8125	748.22	843.532	802.221	1231.69	2.7962	303.394
18160	13.472	771.603	DG 46:8	[M+Na]+	null	0	TRUE	12.94	771.59	C49H80O5	DG	VEJMZYASEABXMZ-UHFFFAOYSA-N	O=C(OCC(OC(=O)CCCCCCCCCCCCC=CCC=CCC=CCC=CCC=CCC=CCC=CCC=CCC)CO)CCCCCCC	320	TRUE	TRUE	TRUE	Normalized unit: pmol_per_10E6_cells; Annotation method: Msp20221205132019_conventional_converted_dev_1	FALSE	FALSE	18160	0	0.97	0.68	0.76	0.61	0.75	1	1	1.23	45.48	190404_TT1_Hclass_WK_Feces_051_A097_Pos	771.60339:1672 772.60806:944 773.61273:593	192.18149:12 221.08545:12 295.10460:12 369.12734:12 533.24242:12 769.16706:12 771.25438:12 771.54083:24 771.60219:385 771.70064:12	180	73	143	79	75	108	28	34	222	127	56	428	228	46	143	46	84	15	58	15	33	111	104	52	51	112	156	86	86	18	73	142	76	198	226	190	76	48	82	25	18	161	10	241	98	119	77	111	197	58	109	87	309	23	54	104	141	85	247	58	2	107	118	95	79	93	139	162	19	78	86	214	105	733	147	153	240	225	208	161	111	108	77	178	106	352	51	116	133	256	94	198	117	128	100	110	98	98	23	36	45	71	74	4	236	181	177	172	149	80	40	455	62	215	112	134	47	146	63	166	241	45	276	263	114	304	76	108	3	163	216	212	245	272	306	303	87	77	312	139	173	306	619	84	15	54	163	97	163	329	144	45	179	97	137	226	293	69	127	129	290	101	346	88	125	372	172	68	250	546	197	195	157	247	312	556	200	164	256	184	72	133	113	304	43	229	1137	63	62	76	62	199	51	117	22	95	10	190	241	285	295	312	347	354	104	53	191	218	381	174	66	70	145	133	116	83	93	168	48	180	142	177	82	37	71	125	194	102	81	189	134	18	193	356	110	112	142	57	169	151	51	125	71	53	119	109	232	788	99	276	81	82	177	111	63	75	115	116	62	212	226	103	325	230	9	145	161	165	224	245	247	240	20	34	96	56	31	70	20	17	4	10	13	12	14	21	17	88	25	23	292	23	24	19	18	43	27	39	22	11	0	16	4	54	20	48	33	84	24	18	7	27	24	59	30	80	23	198	187	239	76	9	79	178	176	257	18	15	16	5	9	6	27	13	25	32	28	12	33	44	78	32	71	71	50	65	2	60	68	126.681	119.354	138.539	5.30208	169.289	107.228	125.563	139.126	3.43998	104.839
18161	5.149	771.613	Unknown	[M+H]+	null	0.03	TRUE	null	null	null	null	null	null	999	FALSE	FALSE	FALSE	Normalized unit: pmol_per_10E6_cells	FALSE	FALSE	18161	0	0	null	null	null	null	null	null	null	95.62	190404_TT1_Hclass_WK_Feces_038_B006_Pos	771.61304:32008 772.61770:16467 773.62237:4578	93.06859:12 95.08284:12 131.08317:12 133.09904:12 135.11761:24 147.11871:12 175.10971:24 175.14274:24 177.16160:36 179.13678:12 187.14892:12 189.16318:24 191.17464:12 199.14959:12 201.15958:12 203.13967:12 213.16451:12 215.17414:24 217.15512:36 217.16861:12 235.17190:48 245.17433:12 255.20706:12 263.16125:24 271.20717:24 275.19590:12 277.18091:12 291.19565:24 291.24275:12 301.21549:12 313.21462:12 317.20487:24 325.21652:12 389.31224:12 407.33111:24 407.34977:24 425.33823:24 425.36203:12 435.32512:24 435.34488:24 453.33692:48 459.34233:12 469.80213:24 469.83236:36 469.85143:48 469.87798:24 470.28869:12 471.02995:12 471.17462:12 471.34618:6392 472.00955:12 472.34547:114 472.37698:12 472.59963:12 472.71708:12 473.11530:12 473.33799:24 473.35950:12 473.47247:12 473.88933:12 473.91835:12 473.99014:12 476.98718:12 721.47879:12 739.46606:12 771.48547:12 771.53614:12	21	34	15	14	0	103	404	1046	25	35	250	27	294	60	23	58	37	16	201	117	57	22	37	25	742	12	40	18	46	102	1006	11	39	11	59	29	47	26	14	5	296	28	30	18	11	31	59	6	48	43	13	11	128	6	4	13	31	12	134	8	0	154	151	216	174	250	220	250	13	22	11	62	38	0	16	527	527	39	15	344	49	7	72	33	18	42	12	38	28	20	11	33	21	19	10	12	232	32	52	53	149	11	10	38	24	28	34	45	39	8	41	34	8	36	42	239	1436	5	87	654	123	240	93	92	20	101	14	347	0	193	189	219	268	285	193	212	45	62	2	8	11	16	58	10	24	84	16	21	36	13	28	192	311	64	15	37	26	7	8	15	14	325	5	25	342	86	27	16	361	245	7	19	4530	11127	25	6	14	107	14	96	141	41	26	493	8	32	18	78	0	16	44	25	16	1077	28	36	6	158	195	162	199	233	248	210	7	15	9	19	19	21	5	2	5	192	0	2	1709	9	164	26	17	43	255	337	274	7	51	41	34	298	135	12	0	2	1301	18	64	39	8	3286	10	1130	77	1021	20	22	11	8	24	24	2234	46	6	43	6	6	17	163	15	33	45	67	42	4	4	129	161	242	210	219	210	216	1366	37	0	16	161	6	20	469	12	164	12	45	67	22	39	8	54	0	18	0	20	14	96	30	10	1111	34	163	25	16	13	28	35	14	4	69	20	22	996	60	1	10	24	23	118	18	22	28	188	70	2	14	28	7	22	0	56	108	0	0	133	168	140	176	191	210	200	25	5	26	29	24	19	11	0	82	74	264.096	160.15	98.656	1.52083	192.995	1213.44	370.226	343.295	2.45002	46.2905
18162	4.111	771.634	Unknown	[M+H]+	null	0.08	TRUE	null	null	null	null	null	null	999	FALSE	FALSE	FALSE	Normalized unit: pmol_per_10E6_cells	FALSE	FALSE	18162	0	0	null	null	null	null	null	null	null	131.91	190401_TT1_Hclass_WK_Feces_006_C074_Pos	771.63379:10602 772.63846:5540 773.64312:1400	71.04976:12 81.06963:84 91.05424:24 93.06846:36 95.08524:71 99.08115:12 105.06685:12 105.07078:24 107.08443:24 109.09981:75 111.07966:12 113.09333:12 119.08651:36 121.10104:48 123.11509:24 127.11109:36 131.08322:12 133.09965:60 135.11601:60 137.13094:12 139.11067:12 141.12626:12 143.10716:24 145.10004:36 147.06681:12 147.11328:60 149.13172:123 151.14408:24 153.12443:64 153.13850:12 153.42950:12 155.13667:12 157.09943:24 159.11844:48 161.13136:60 163.14620:60 165.12431:12 165.13693:24 167.14271:12 171.11166:24 173.13285:24 175.14713:48 176.15929:12 177.16235:91 179.14984:12 185.13960:12 187.14875:48 189.16293:88 191.17675:24 193.15077:12 195.17051:12 199.14406:24 201.16169:36 203.17837:60 205.15540:12 205.20063:12 207.17549:12 209.18561:12 211.16189:12 212.16220:12 213.16180:36 214.49141:12 215.17842:60 217.18852:48 217.19869:24 219.16927:12 219.20909:24 221.18944:24 225.16967:12 227.17653:24 228.17906:12 229.19177:48 231.20604:24 233.19481:12 239.17784:12 241.19117:24 243.20835:24 245.22737:24 247.20689:24 255.21071:24 257.22508:36 257.23491:24 259.19997:12 259.23544:24 259.24177:24 269.21227:12 269.23644:12 271.24120:24 273.21928:12 277.24830:12 281.22680:24 283.24211:48 285.26083:12 289.24964:36 293.24645:12 295.23941:12 297.25727:48 299.23413:12 301.24805:36 301.25840:12 303.26666:24 309.26810:12 313.29584:24 315.26935:12 317.28624:12 323.26980:12 325.29031:24 327.26756:12 329.28429:24 337.29086:24 339.29938:24 341.27814:12 343.28382:12 343.30200:36 345.31572:12 349.28788:12 351.30679:36 353.31968:12 355.29677:24 357.31662:24 363.30179:24 365.31624:12 365.33394:24 367.29982:12 367.33478:12 369.31573:24 379.34113:12 381.31003:12 381.33822:12 383.33486:36 391.33742:24 393.34228:24 393.37382:12 395.33971:12 397.34546:12 399.35768:12 407.36961:24 409.33443:36 411.36077:24 413.37647:12 419.36667:24 421.38631:24 423.35772:24 425.37521:24 435.35262:12 437.36633:12 447.38583:12 449.37657:12 451.39260:24 461.41836:12 465.39388:36 465.41520:24 467.38430:24 477.41511:12 479.42081:24 483.41926:36 483.43711:12 485.40594:12 487.43117:36 488.31941:12 489.40373:12 491.42255:24 493.43972:12 497.42344:12 505.41978:24 505.44307:24 507.45676:12 517.44821:12 521.42657:12 523.45838:12 531.44598:12 533.46978:24 541.47421:24 545.46212:24 545.47652:36 547.48446:24 549.45327:12 559.48421:48 563.47509:60 577.49176:24 581.47253:12 585.51619:12 609.51861:12 609.53330:24 627.54586:284 645.55790:424 646.57638:12 663.56651:130 681.55040:12 681.58294:24 699.58668:24 771.54535:12	179	27	40	15	2331	388	186	5	527	7	295	36	181	498	258	0	0	4117	2189	114	435	61	291	62	152	0	0	0	0	38	564	244	0	0	2	1340	0	0	2624	0	7	58	2	0	17	0	75	2	842	20	100	0	0	0	146	0	0	4	0	0	0	277	381	383	436	799	514	477	0	838	2	77	44	6055	144	61	100	234	0	398	433	5	3867	1590	3	108	0	81	228	783	217	296	4	25	13	276	242	141	129	559	456	4	0	4361	2	63	12	0	114	46	3017	253	29	225	149	763	4179	306	317	4836	119	176	954	41	161	6045	38	132	0	503	606	654	446	876	755	820	262	74	0	52	16	37	565	0	713	52	81	4	170	33	2	848	133	153	221	264	226	2	22	95	13	181	4	1642	33	1657	209	2	161	33	7	0	187	163	817	0	4	14	1307	2	341	6	72	166	5	0	239	240	3771	72	155	608	0	402	136	7	2	489	659	565	597	792	709	779	66	22	77	39	2	60	0	2	1006	122	441	6	202	0	1331	46	373	154	1404	303	1439	37	1409	87	143	2943	426	0	3779	40	5	55	244	0	905	90	0	66	316	63	38	169	265	15	77	56	317	9	7	11	2	45	118	315	139	5880	73	72	830	0	3	433	433	533	641	574	821	854	227	79	881	289	329	484	0	82	74	603	0	779	50	0	246	2376	526	852	28	5040	1239	570	681	98	5	2671	79	122	321	29	43	592	26	144	1433	282	58	2608	158	108	24	62	164	112	2	0	459	20	201	515	404	141	539	48	26	459	1245	74	0	4	416	530	532	659	548	589	676	0	0	638	23	2108	6	0	0	393	406	438.681	435.192	463.418	1.42708	582.564	940.951	930.407	1081.71	1.61265	155.579
18163	4.401	771.635	Unknown	[M+H]+	null	0.05	TRUE	null	null	null	null	null	null	999	FALSE	FALSE	FALSE	Normalized unit: pmol_per_10E6_cells	FALSE	FALSE	18163	0	0	null	null	null	null	null	null	null	113.92	190423_TT1_Hclass_WK_Feces_020_B046_Pos	771.63470:6717 772.63937:2793 773.64404:4551	81.06749:48 93.06804:24 95.08377:36 97.09964:12 105.06925:24 107.08263:24 109.10056:36 111.08125:12 119.08288:12 121.10012:12 123.11586:24 133.10715:12 135.11589:48 137.13270:24 139.11185:12 143.10439:24 147.11594:36 149.13341:48 151.14850:12 153.12240:12 157.10159:12 159.11416:36 161.13018:48 163.14893:36 165.15810:12 169.11907:12 171.11486:12 173.12956:48 175.14655:24 177.16416:36 185.13150:12 187.14546:12 189.16206:24 191.17114:12 191.17640:12 193.16201:12 199.14798:24 201.15850:24 203.17705:24 205.19113:12 207.16768:12 215.17207:24 215.18201:12 217.19493:36 227.17785:24 229.19610:12 231.16745:12 231.20433:12 233.18704:24 241.19658:12 243.21192:24 245.22333:24 247.20133:12 247.23836:12 255.20629:12 257.23206:12 259.24927:12 261.22993:12 263.23977:12 271.23594:12 277.25252:12 281.23112:12 285.25862:24 297.25835:12 299.24280:12 305.22299:12 307.24020:12 311.26799:12 313.29318:12 315.26831:12 317.28215:12 327.30023:12 329.27568:12 331.29457:12 337.29175:12 351.26771:12 351.30190:24 355.30221:12 357.31199:12 369.32597:12 383.34559:12 385.30695:12 407.36656:12 409.35571:12 411.35966:12 419.36191:12 423.36084:12 445.37564:12 465.42515:12 467.41161:12 473.31850:12 483.42106:24 487.42359:12 489.43800:12 489.45381:24 491.41722:12 505.42624:12 507.44214:24 507.45617:12 521.43147:24 529.46124:12 529.47738:12 531.45040:12 541.45379:12 545.46659:24 557.47828:12 557.51496:24 563.45944:12 563.48520:24 571.48173:12 573.49952:12 575.50857:24 575.53882:12 581.48950:12 585.49759:12 589.48536:12 593.51858:24 609.53312:36 609.56144:12 627.55064:90 645.55935:163 663.56430:126 681.57096:48 735.60952:12 771.50679:12	39	2	35	0	2017	4	0	12	38	8	5	0	0	1	1	0	2	3246	2751	1	574	47	291	0	152	0	2	0	75	38	9	0	54	29	136	1201	96	76	2403	0	1202	51	420	67	46	34	79	5	526	94	345	6	2	2	154	0	54	206	61	0	0	234	271	300	341	388	413	452	0	543	0	0	4	3424	0	168	0	2	2	0	0	4	2366	895	2	0	0	85	0	5	0	2	2	2	0	36	0	0	0	0	0	0	0	3543	0	50	12	0	0	0	1736	2	0	178	149	413	3577	0	20	3602	119	176	0	0	118	3679	4	132	0	257	389	355	412	468	447	522	0	95	0	0	5	2	2	4	765	0	28	0	21	0	0	662	4	2	10	55	40	0	25	2	0	1	4	2173	29	1023	110	0	0	2	11	2	8	2	706	0	0	53	865	0	49	5	75	42	0	0	127	0	2473	0	6	357	4	14	0	9	3	257	334	322	380	447	497	546	48	6	0	0	0	61	4	2	611	858	833	0	698	0	1051	0	349	0	1016	195	1435	0	973	9	0	2071	408	0	3037	0	2	0	998	0	642	133	0	0	177	0	4	173	0	19	0	0	3	16	8	2	0	0	13	4	0	4336	0	6	479	0	4	273	284	360	345	380	413	427	131	0	4477	0	158	370	0	32	38	658	0	527	1	0	60	1733	389	1634	29	4549	651	392	0	2	0	1635	2	0	0	0	26	0	0	0	890	0	116	1646	0	88	0	0	0	0	0	0	399	0	4	1227	338	0	281	0	0	3382	1372	2	0	0	245	334	333	390	429	463	532	2	2	495	26	1745	0	0	2	304	370	316.759	276.1	400.42	1.6875	376.095	765.279	674.047	958.411	1.98077	83.2486
18164	8.624	771.638	no MS2: SM 39:2;O2|SM 17:0;O2/22:2	[M+H]+	null	0	FALSE	10.34	771.638	C44H87N2O6P	SM	WYSOXGYJZACUNZ-UHFFFAOYSA-N	O=C(NC(COP(=O)([O-])OCC[N+](C)(C)C)C(O)CCCCCCCCCCCCCC)CCCCCCCCCCCC=CCC=CCCCCC	520	TRUE	TRUE	FALSE	Normalized unit: pmol_per_10E6_cells; Annotation method: Msp20221205132019_conventional_converted_dev_1	FALSE	FALSE	18164	0	0.69	1	-1	-1	-1	-1	-1	0.67	70.82	190408_TT1_Hclass_WK_Feces_031_C021_Pos	771.63776:18576 772.64242:0 773.64709:0	null	35	63	0	0	94	60	47	0	23	101	44	21	35	4	33	22	13	64	48	0	28	88	67	10	10	23	30	12	10	109	0	33	7	35	39	69	121	67	45	4	11	110	0	18	12	32	53	25	117	57	29	19	24	71	35	28	48	17	24	34	0	31	67	73	6	30	14	26	0	28	24	88	12	12	45	0	104	15	71	49	22	13	24	24	22	17	21	44	55	65	26	65	22	30	88	47	140	52	0	200	91	62	20	31	0	62	42	0	60	14	38	80	28	46	12	22	65	11	36	58	0	24	66	134	48	71	27	26	0	39	34	57	82	0	67	121	22	44	66	10	52	15	0	18	28	20	20	68	0	22	127	3	61	50	48	44	128	22	14	36	0	60	15	18	86	40	50	2	82	15	46	78	37	0	19	5	80	102	14	22	47	18	42	4	15	52	3	38	30	0	11	63	28	12	0	0	6	0	93	0	103	39	42	32	41	14	32	17	85	34	22	14	79	68	52	44	78	27	54	55	39	38	14	57	45	48	44	74	59	0	50	22	80	112	4644	0	34	29	45	52	112	21	67	16	42	35	26	31	19	37	0	0	68	6	28	68	0	126	322	5	13	0	83	35	6	74	0	64	91	34	105	62	67	64	48	0	60	24	30	25	80	48	21	124	40	30	38	95	44	26	27	31	46	52	60	57	14	0	29	52	0	57	36	39	40	21	25	66	37	60	25	76	42	24	0	65	97	48	51	37	43	142	41	54	25	30	44	48	0	36	40	5	58	45	63	30	46	0	45	24	35	37	43	94	41	19	0	13	19	41.8838	88.4188	39.0485	2.85417	46.0929	36.7529	461.95	27.8689	3.13889	32.6194
18165	10.793	771.645	low score: SM 39:2;O2|SM 18:2;O2/21:0	[M+H]+	null	0	TRUE	10.57	771.638	C44H87N2O6P	SM	QXCVFLVJXWFKCC-UHFFFAOYSA-N	O=C(NC(COP(=O)([O-])OCC[N+](C)(C)C)C(O)C=CCCC=CCCCCCCCCC)CCCCCCCCCCCCCCCCCCCC	520	TRUE	TRUE	FALSE	Normalized unit: pmol_per_10E6_cells; Annotation method: Msp20221205132019_conventional_converted_dev_1	FALSE	FALSE	18165	0	0.99	0.9	0.03	0.03	0.07	3	0.67	0.78	41.14	190423_TT1_Hclass_WK_Feces_042_C032_Pos	771.64478:1370 772.64944:643 773.65411:267	121.10159:12 133.09806:12 184.07273:12 245.22224:12 250.24926:24 251.25767:12 262.25179:168 263.25313:115 280.26964:24 310.30711:12 561.52937:24 572.53222:24 572.56853:12 573.54181:60 575.55794:48 590.53299:12 590.56441:12 591.55172:60 713.59699:12 723.54044:36 753.60316:60 753.63948:12	83	92	8	33	11	30	86	0	37	14	37	28	0	16	32	51	24	70	33	41	192	0	62	31	44	0	80	0	200	31	136	55	27	82	148	0	77	36	0	0	12	0	60	50	61	33	284	30	67	70	53	0	19	42	12	25	40	121	36	19	5	10	50	8	40	28	9	101	312	30	32	40	509	24	52	0	56	140	0	29	0	9	103	96	15	20	8	7	57	0	33	45	18	18	6	10	66	7	28	31	96	7	124	193	28	14	50	0	87	95	6	114	46	61	0	51	147	32	0	51	27	6	21	21	104	0	20	129	4	6	27	9	24	213	59	56	42	23	0	39	12	21	28	8	81	30	145	0	14	12	86	173	58	50	28	31	8	10	49	5	0	29	9	44	10	53	90	24	0	8	45	49	26	132	40	16	3	66	17	128	47	13	90	87	42	13	89	33	56	24	57	65	12	80	26	50	3	22	183	24	83	227	100	77	48	3	7	40	7	24	8	12	23	65	22	15	109	82	42	35	56	48	17	10	38	24	46	66	47	108	41	13	96	97	83	136	36	6	58	30	0	28	44	34	63	68	98	62	14	658	33	9	196	23	88	70	63	49	52	56	18	18	52	127	7	33	40	48	55	61	68	66	58	71	22	127	42	52	7	4	100	3	167	94	50	47	142	299	177	40	25	8	15	179	26	90	125	59	82	120	68	44	493	131	162	339	100	82	68	28	151	21	31	1308	79	73	68	384	109	32	87	52	1031	52	36	239	304	149	92	338	7	2	214	40	110	101	274	156	294	4	80	32	49	30	14	5	0	6	4	73.8062	78.3438	54.1863	3.57292	79.1132	121.227	150.545	76.3205	2.32359	78.5828
18166	13.897	771.648	TG 44:1|TG 10:0_16:0_18:1	[M+Na]+	null	0	TRUE	13.8	771.647	C47H88O6	TG	PBCMCGPSXULJSG-UHFFFAOYSA-N	O=C(OCC(OC(=O)CCCCCCCCCCCCCCC)COC(=O)CCCCCCCCC)CCCCCCCC=CCCCCCCCC	310	TRUE	TRUE	TRUE	Normalized unit: pmol_per_10E6_cells; Annotation method: Msp20221205132019_conventional_converted_dev_1	FALSE	FALSE	18166	0	1	1	0.55	0.48	0.75	4	2	1.72	36.71	190401_TT1_Hclass_WK_Feces_043_B080_Pos	771.64825:2701 772.65292:1369 773.65759:308	95.08767:12 221.08105:24 439.36037:12 440.39482:24 467.41009:60 468.40752:12 468.42464:24 489.38127:24 489.41541:12 493.41896:24 495.45306:12 496.43772:12 515.40352:12 521.43388:12 521.46161:24 523.45929:12 524.47863:24 543.44069:24 549.48386:12 549.49702:36 571.45355:12 571.48106:36 599.49898:24 627.52889:24 769.14791:12 771.64670:507 772.65624:12	10	6	14	18	4	13	10	14	11	24	10	7	12	34	30	11	14	9	18	6	0	28	5	15	11	15	16	10	9	7	14	21	5	16	27	2	15	12	16	7	5	8	11	6	8	5	12	32	16	43	7	8	6	7	10	20	10	13	7	83	21	22	20	4	18	14	18	6	4	0	9	20	15	9	145	12	10	11	6	7	20	10	12	11	15	38	0	5	6	19	8	0	22	161	19	7	14	17	90	14	5	367	13	8	4	32	29	6	38	11	1513	13	2	6	28	13	29	13	34	24	10	19	8	23	9	53	10	19	20	15	20	20	12	22	0	22	0	9	21	15	5	14	0	16	9	248	40	15	17	36	6	39	25	0	24	14	9	7	19	18	8	16	30	460	22	10	11	20	35	19	268	51	8	21	2	243	61	12	0	16	34	27	7	18	16	0	12	8	15	141	20	11	141	10	12	28	15	13	27	35	0	36	3	9	6	9	0	0	19	7	7	0	16	9	17	11	25	12	17	75	6	22	111	30	10	24	7	12	19	10	12	8	11	2	11	23	5	23	19	15	20	10	13	16	15	15	10	17	25	14	14	14	13	15	16	10	9	12	24	18	19	11	6	16	20	23	28	27	40	21	15	26	9	17	12	16	4	10	5	15	13	14	9	22	16	6	28	14	9	10	9	12	9	9	4	49	9	12	8	12	12	13	10	12	15	20	19	21	67	12	9	7	10	17	5	10	14	17	0	382	24	10	9	8	10	16	11	21	21	12	62	6	5	24	4	12	16	5	10	41	28	38	10	38	46	12	0	21	51	37.7222	19.785	28.3516	13.7708	17.9882	155.07	41.0289	61.6036	8.78757	11.4214
18167	6.147	771.685	Unknown	[M+H]+	null	0.01	TRUE	null	null	null	null	null	null	999	FALSE	FALSE	FALSE	Normalized unit: pmol_per_10E6_cells	FALSE	FALSE	18167	0	0	null	null	null	null	null	null	null	91.9	190328_TT1_Hclass_WK_Feces_018_C055_Pos	771.68500:4869 772.68967:2647 773.69433:828	79.05664:12 81.06975:24 91.05794:12 93.06898:36 95.08609:48 97.09924:36 105.06623:12 107.08434:36 109.10054:73 119.08094:12 121.09949:24 123.11694:79 133.10155:48 135.11525:36 136.11995:12 137.13503:36 145.10277:24 147.11587:82 149.13196:119 151.14587:24 159.11445:24 159.12780:24 161.13454:90 163.14903:60 165.16408:24 171.11382:24 173.12983:24 175.14632:60 177.16424:48 187.14794:60 189.16389:48 191.18234:36 199.14362:24 201.15890:12 201.16885:12 203.17761:60 203.18909:24 205.19277:36 213.16614:24 215.18012:24 217.19645:24 219.20990:12 227.18031:12 229.19545:48 231.20493:12 231.21844:24 233.22760:24 241.19551:12 243.20895:24 245.22032:24 245.23625:12 247.24217:12 255.21168:24 257.22695:24 259.24501:24 269.22848:24 271.23782:24 271.25053:12 273.24913:24 281.23946:12 283.23851:12 285.24463:12 285.25701:24 287.26905:12 295.10659:12 299.28543:12 311.27266:24 313.29150:24 315.30013:24 325.28918:12 327.29988:36 329.31537:12 337.28483:12 339.29782:12 341.31663:24 351.31321:24 353.32610:24 355.33631:12 365.31736:24 367.33802:24 369.35056:24 379.32595:24 381.35260:12 383.37068:12 393.34474:12 395.36869:24 407.38114:12 419.36373:12 421.38032:24 423.39189:24 423.41587:12 435.39686:12 447.40549:12 451.42344:12 461.39640:24 463.41179:24 463.42992:12 465.44693:12 475.43271:12 477.44558:12 489.43674:36 489.46171:12 491.27636:12 491.45210:12 503.46824:12 517.48400:24 521.48494:12 529.47492:12 529.48852:12 531.48716:24 533.49430:12 533.51861:12 543.48974:12 545.49781:36 545.52957:24 557.49834:12 557.52220:12 571.53610:12 573.53066:12 575.52345:12 585.54360:12 587.56129:12 597.56080:12 599.54683:48 599.57340:12 611.55714:24 625.55686:12 625.57959:24 681.63021:320 699.63489:12 699.67758:24 771.53752:12	12	0	17	0	513	0	0	0	4	4	4	2	2	0	4	0	9	2738	258	4	81	10	0	0	0	4	0	0	0	0	6	2	0	4	0	283	0	0	211	5	0	39	9	0	0	2	4	0	156	69	12	0	8	9	21	2	0	4	0	0	0	98	116	138	162	143	150	151	0	58	0	0	0	519	0	85	0	0	11	8	5	0	566	184	2	0	0	8	0	12	0	0	0	9	0	6	3	2	0	0	0	0	0	561	2	6	2	6	0	2	124	6	0	0	4	58	494	0	3	603	0	5	10	0	58	607	0	9	0	132	129	170	153	190	178	198	4	0	2	0	2	4	0	0	110	0	10	4	7	2	4	131	4	2	0	12	4	0	5	5	2	0	0	135	4	459	11	0	0	2	0	0	4	9	626	0	5	8	204	0	13	4	23	8	2	4	10	0	477	0	0	30	2	0	4	2	6	124	156	135	141	170	189	222	17	2	2	0	2	2	0	2	99	334	191	0	134	0	125	2	27	0	112	16	48	4	237	2	2	372	68	0	274	0	10	4	111	0	97	16	0	2	52	2	2	6	0	5	2	0	4	11	0	4	3	0	2	2	7	1084	2	0	104	0	4	123	125	133	147	140	189	178	19	0	1061	4	211	6	0	2	18	111	0	46	0	0	0	562	40	463	0	357	42	27	4	4	6	314	4	7	2	2	5	3	0	6	92	4	46	170	5	15	0	2	0	0	0	0	72	2	0	570	31	4	89	0	2	392	832	0	4	0	147	144	150	173	192	214	248	0	0	199	0	565	0	0	0	139	196	66.3169	70.4631	68.4381	1.52083	158.99	158.841	292.382	187.219	2.45002	32.2437
18168	7.595	771.685	Unknown	[M+H]+	null	0.06	TRUE	null	null	null	null	null	null	999	FALSE	FALSE	FALSE	Normalized unit: pmol_per_10E6_cells	FALSE	FALSE	18168	0	0	null	null	null	null	null	null	null	110.05	190328_TT1_Hclass_WK_Feces_018_C055_Pos	771.68518:19448 772.68985:9946 773.69452:2797	71.08438:12 79.05508:24 81.06884:406 81.07946:12 83.08598:91 85.09764:12 91.05142:24 93.06970:94 95.08520:310 97.10030:36 105.07006:175 107.08470:105 108.74702:12 109.10004:479 111.11788:24 119.08685:36 121.09953:402 123.11590:195 125.13086:12 131.08583:36 133.10085:84 135.11584:237 137.13138:144 145.10169:107 147.11673:222 148.65345:12 149.13192:552 151.14758:36 157.10280:24 159.11687:48 161.13121:168 163.14835:332 165.16444:48 171.11481:12 173.13109:72 175.14745:115 177.16203:320 179.17627:24 179.18355:12 185.13134:12 187.14790:60 189.16357:91 191.17911:74 199.14717:24 199.15730:12 201.14644:12 201.16157:36 203.17801:143 205.19546:48 211.14760:12 213.16452:12 215.17888:60 216.19017:12 217.19517:151 219.21244:12 227.17972:24 229.19806:36 231.21105:36 233.23014:24 241.19223:24 243.21086:48 245.22730:36 247.23492:12 253.19816:24 255.21129:12 257.22484:48 259.24448:60 261.26788:12 269.22456:36 271.24017:60 271.25361:12 273.25167:24 283.24169:36 285.25501:48 285.26345:24 287.27930:24 293.23224:12 295.22878:12 295.24300:12 297.25840:24 299.26757:24 301.29436:12 311.27341:24 312.28252:12 313.28681:36 315.30407:24 323.27697:12 325.29324:36 327.30541:36 329.31580:12 329.33108:12 339.31155:24 341.30925:24 343.33202:12 351.31049:12 353.31787:48 363.31091:12 365.29951:12 367.33667:12 369.34422:12 379.33751:12 381.35162:24 383.36420:12 393.35069:36 395.36734:36 397.37397:12 397.38838:24 399.66674:12 407.37019:24 409.37922:12 409.40051:12 419.36489:12 421.38188:48 423.40180:24 433.37733:24 435.39787:36 437.40649:24 447.41176:12 449.41298:24 451.40823:12 451.43655:12 461.39651:12 463.42675:36 475.42729:24 477.43850:24 477.45792:24 487.42919:12 489.44273:24 491.44995:12 503.46222:24 510.49424:12 511.49153:36 531.48031:24 533.51310:12 543.48678:36 545.51227:24 557.48866:12 557.51249:36 559.51047:12 571.51565:12 571.53443:24 573.54431:12 585.51739:12 585.54455:24 587.54974:24 587.56392:12 597.51811:12 597.56098:12 599.54443:36 599.56295:48 601.56375:12 611.54456:24 611.57362:12 613.59411:12 625.55210:12 639.58627:12 681.63764:833 683.05654:12 699.64675:36 700.56686:12 711.58766:12 771.57842:12 771.60122:36 772.59605:12	22	4	30	20	1646	9	0	6	16	0	17	0	6	0	11	8	4	9410	778	2	497	15	2	19	5	3	0	4	6	0	9	11	4	4	4	1248	4	21	492	3	7	118	8	0	0	0	50	2	979	177	43	0	0	6	39	3	4	5	4	0	0	265	439	341	456	532	426	572	3	427	2	5	4	2921	10	203	5	4	10	0	4	0	656	329	4	2	4	28	14	4	8	12	0	5	2	12	8	4	2	0	2	2	10	1458	10	12	5	0	2	4	221	9	0	18	10	148	1301	0	33	1710	0	0	8	6	101	1966	0	20	4	383	413	446	413	480	470	532	4	13	7	4	5	0	7	7	248	17	22	6	15	6	3	358	4	4	13	42	11	8	11	0	0	3	0	564	12	1547	47	4	2	0	4	4	14	0	1143	4	7	24	546	2	45	2	41	20	9	7	33	0	1705	8	3	62	11	11	4	10	5	296	349	361	391	387	453	567	38	2	5	13	0	18	0	5	168	984	739	4	461	0	248	0	58	5	276	42	338	0	856	9	7	2292	321	2	1655	4	33	6	468	2	207	99	4	10	91	5	0	25	11	7	0	4	6	4	0	0	2	9	7	2	3	2833	7	9	503	8	4	332	403	517	453	440	568	473	58	7	3153	7	896	17	0	7	55	400	2	228	0	4	26	1726	110	920	2	1107	57	140	9	0	12	493	5	9	0	17	10	10	0	2	308	17	120	640	6	43	4	0	8	4	7	4	507	0	7	1572	115	0	268	11	14	1275	4082	2	5	0	348	424	479	452	521	562	581	3	3	520	12	1921	5	4	0	353	345	221.299	231.364	215.759	1.95833	438.439	594.778	1006.21	562.589	2.19327	82.3785
18169	13.433	771.696	DG 45:1	[M+Na]+	null	0	TRUE	13.76	771.684	C48H92O5	DG	JQJRLBGAUPVHDO-UHFFFAOYSA-N	O=C(OCC(OC(=O)CCCCCCCCCCCCCCCCCCCCCCCCC=CCCCCCCCCCC)CO)CCCCCCC	320	TRUE	TRUE	TRUE	Normalized unit: pmol_per_10E6_cells; Annotation method: Msp20221205132019_conventional_converted_dev_1	FALSE	FALSE	18169	0	0.99	0.71	null	null	0.75	1	1	1.04	100.03	210202_TT1_Iclass_WK_Feces_006_A105_Pos	771.69641:2708 772.70108:1467 773.70575:473	86.09817:12 147.11891:12 165.08988:12 398.39840:12 495.43885:12 771.59316:12 771.60959:12 771.64908:24 771.67112:12 771.72375:24	142	111	14	25	29	38	282	14	99	59	64	115	248	43	13	104	50	27	48	14	27	0	78	0	113	76	99	44	67	20	57	63	95	92	70	0	9	29	46	6	50	143	29	60	43	37	142	111	113	62	75	48	48	4	52	94	78	0	57	3	0	90	79	78	52	89	77	76	36	0	29	43	37	103	64	6	65	67	51	194	24	42	15	42	89	85	30	0	95	159	46	247	44	100	79	36	120	64	22	221	39	51	38	13	90	89	70	155	29	44	5	93	17	74	94	0	18	21	139	166	46	13	193	37	96	0	41	84	1	63	78	72	56	90	110	123	30	27	28	60	16	18	55	31	50	9	22	98	118	10	30	17	59	75	47	88	101	7	34	30	0	93	25	42	112	103	89	34	17	27	54	41	44	122	68	28	23	227	30	22	41	0	51	26	13	66	21	56	26	59	64	135	14	6	308	32	3	85	94	91	96	104	79	123	32	24	88	53	114	77	8	14	100	59	96	60	69	127	18	8	78	237	32	11	65	124	312	114	196	65	59	19	43	18	85	60	69	26	41	30	70	70	59	100	59	70	66	79	33	0	96	49	46	17	0	73	107	207	84	17	50	94	44	124	5	59	56	80	87	95	115	107	86	32	172	106	42	28	21	84	54	114	24	183	57	71	79	56	54	83	35	31	136	0	50	90	132	54	69	115	123	25	12	55	101	22	73	67	136	186	91	206	117	22	64	42	32	101	40	76	189	156	48	60	88	127	40	92	0	87	33	6	109	69	92	87	114	114	114	31	38	158	1150	66	0	40	7	185	213	66.0732	65.0194	76.7792	3.55208	94.6115	53.1672	53.4943	118.865	2.87756	31.8054
18170	3.155	771.982	Unknown	[M+H]+	null	0	FALSE	null	null	null	null	null	null	999	FALSE	FALSE	FALSE	Normalized unit: pmol_per_10E6_cells	FALSE	FALSE	18170	0	0	null	null	null	null	null	null	null	104.93	190404_TT1_Hclass_WK_Feces_046_B098_Pos	771.98212:3699 772.98678:276 773.99145:45	null	0	0	2	0	0	0	0	0	0	3	0	0	2	426	0	0	7	0	0	4	2	0	0	0	2	0	0	4	4	89	0	0	2	0	0	0	0	0	0	0	9	0	2	0	0	0	0	144	0	0	0	0	0	0	0	0	0	0	2	2	0	2	0	0	0	2	5	5	0	0	6	0	0	0	0	0	0	0	0	0	389	0	0	0	0	0	4	0	0	0	0	1	2	6	0	0	0	0	0	0	4	0	0	2	86	2	0	0	0	0	0	0	0	0	0	0	0	0	0	0	7	4	4	0	0	0	0	0	2	0	4	3	5	2	6	4	0	4	0	0	0	2	2	0	2	0	2	0	0	4	2	0	0	0	0	2	2	0	0	0	0	2	10	0	0	0	4	0	2	30	0	0	0	4	0	0	2	0	0	3	2	1189	2	0	79	5	0	2	2	2	0	0	0	4	0	0	4	4	6	0	2	4	4	0	0	5	0	0	0	2	0	0	2	0	2	0	0	0	0	0	0	0	0	9	0	4	0	2	0	0	0	0	0	0	7	0	5	0	0	0	0	6	0	0	0	0	0	0	0	0	8	6	0	0	0	0	0	0	0	0	3	0	0	0	4	0	0	2	0	0	0	4	0	0	0	2	2	0	0	5	34	0	0	0	0	0	0	0	0	0	0	0	0	0	0	0	0	0	2	0	0	0	298	0	0	0	0	0	0	0	0	0	4	0	0	0	2	0	0	0	0	10	0	0	0	0	2	0	6	2	0	0	2	0	4	4	0	2	0	0	0	2	2	0	0	0	2	0	2	20.8384	5.61875	3.76402	1.91667	2.06081	127.342	39.566	28.9382	1.5864	1.96052
18171	4.925	772	Unknown	[M+2H]2+	null	0	FALSE	null	null	null	null	null	null	999	FALSE	FALSE	FALSE	Normalized unit: pmol_per_10E6_cells	FALSE	FALSE	18171	0	0	null	null	null	null	null	null	null	146.89	190328_TT1_Hclass_WK_Feces_053_C066_Pos	772.00037:1747 773.00503:865 774.00970:0	null	0	0	0	0	2	9	0	4	6	2	8	2	4	2	3	0	9	8	5	2	8	5	2	0	6	10	2	4	6	9	4	6	10	0	2	2	0	4	0	0	10	4	4	4	2	0	4	0	4	4	2	0	1279	4	2	0	0	0	9	0	0	21	28	17	17	24	14	25	0	0	0	5	2	2	4	2	0	2	2	2	4	0	2	0	5	4	2	17	2	2	0	2	0	0	4	4	2	10	2	1	12	0	3	2	0	0	2	0	7	4	4	6	6	2	2	2	4	8	4	6	5	3	5	6	0	4	22	0	4	12	29	18	18	21	36	32	4	0	0	2	1	4	0	5	2	0	0	5	0	2	0	3	2	4	6	2	0	0	4	4	4	0	0	5	16	3	5	5	0	0	0	5	4	9	4	2	0	4	4	4	0	2	0	6	4	2	0	6	5	3	0	2	2	5	7	4	2	15	28	18	30	32	23	33	6	6	0	4	2	2	0	2	0	1	5	4	4	0	7	0	1	2	0	4	2	4	4	0	0	0	0	0	5	0	4	0	5	0	2	2	2	4	2	2	0	0	0	0	2	5	4	9	2	7	0	2	2	8	2	0	4	4	3	2	0	16	20	27	23	17	26	42	0	5	0	0	4	4	2	0	2	0	2	0	0	0	0	4	4	0	4	0	2	6	0	2	0	2	2	2	2	5	0	0	0	9	6	7	5	6	3	10	8	2	2	0	13	2	0	0	0	0	2	6	4	5	4	2	4	2	0	4	17	19	18	25	34	45	43	0	4	0	2	3	0	0	2	3	4	2.53977	15.8575	2.97255	1.91667	23.4544	2.60193	127.639	3.78191	1.5864	9.59058
18172	3.155	772.066	Unknown	[M+H]+	null	0	FALSE	null	null	null	null	null	null	999	FALSE	FALSE	FALSE	Normalized unit: pmol_per_10E6_cells	FALSE	FALSE	18172	0	0	null	null	null	null	null	null	null	111.89	190404_TT1_Hclass_WK_Feces_046_B098_Pos	772.06598:3241 773.07065:0 774.07531:42	null	0	0	0	4	0	0	0	0	0	0	2	0	0	578	0	0	0	2	0	1	2	0	2	0	0	0	0	0	0	44	0	0	0	0	0	0	0	0	0	0	2	0	4	0	0	4	0	156	0	2	0	0	0	0	0	0	0	0	0	0	0	0	2	0	0	0	0	0	0	2	9	0	0	0	0	0	4	0	0	0	397	2	0	0	0	0	0	0	0	0	0	4	0	2	0	0	0	0	0	0	0	0	0	2	77	0	0	0	0	4	0	0	0	0	0	0	0	0	0	0	0	0	0	0	0	0	0	0	0	0	0	0	0	0	0	0	0	0	0	2	0	0	0	0	0	0	0	4	0	0	2	0	0	0	0	2	0	0	2	0	0	0	5	0	0	0	0	0	2	0	0	0	0	0	0	2	4	0	0	0	2	1267	0	0	198	0	0	2	0	0	8	0	0	0	0	0	0	0	3	0	0	0	4	0	0	0	0	0	0	0	0	2	0	0	0	0	0	0	4	4	0	0	0	2	0	2	0	0	0	0	0	0	0	0	0	0	0	0	0	0	0	12	2	0	2	0	0	0	0	0	0	0	0	0	0	0	0	0	0	2	0	0	0	0	0	0	0	0	0	0	0	0	0	0	0	0	0	0	2	0	20	0	0	0	0	0	0	0	0	0	0	0	0	4	0	0	0	0	4	0	0	0	359	0	0	0	0	0	0	0	0	0	2	0	0	0	0	0	2	0	0	25	0	0	0	2	0	0	2	0	0	0	0	0	0	0	0	0	0	0	0	0	5	0	0	2	2	0	0	22.1831	6.71938	3.76519	0.375	0.22973	140.107	44.1174	34.7173	0.918559	0.797954
18173	4.925	772.252	Unknown	[M+2H]2+	null	0	TRUE	null	null	null	null	null	null	999	FALSE	FALSE	FALSE	Normalized unit: pmol_per_10E6_cells	FALSE	FALSE	18173	0	0	null	null	null	null	null	null	null	256.66	190328_TT1_Hclass_WK_Feces_053_C066_Pos	772.25226:2448 773.25693:315 774.26159:19	73.02875:12 73.06293:12 83.08274:24 87.04274:24 89.05907:215 90.06411:24 91.05692:12 97.09972:12 101.05697:12 102.06112:12 113.05908:24 123.11680:12 127.07352:12 131.06851:24 133.08417:255 134.08426:24 135.09323:12 142.02304:24 145.08473:24 146.09467:12 149.11464:12 155.09919:12 157.08877:24 175.09615:36 177.11146:171 178.10860:12 189.10960:12 195.12406:12 221.13306:24 239.15360:12 255.21420:12 265.16567:24 265.25317:12 283.16053:12 283.18414:12 291.26469:12 295.10288:12 309.18637:12 309.27631:315 310.19386:12 310.28153:107 327.19620:12 335.28783:12 353.22315:12 353.30227:12 355.22101:12 371.23168:12 394.34548:12 395.32135:12 415.24072:12 415.26645:12 459.27698:12 471.34297:24 472.34695:36 529.32077:12 590.36291:12 591.37082:12 618.38048:12 696.43415:12 768.44433:12	12	5	2	0	10	0	0	5	0	6	4	0	7	10	8	2	0	2	4	4	9	6	0	0	4	0	2	0	4	0	0	0	0	0	0	0	2	0	5	4	37	3	56	2	0	0	4	4	3	0	5	0	1914	2	0	2	0	5	0	0	0	12	0	23	0	14	48	80	0	0	2	0	0	4	5	0	0	2	4	2	4	0	0	10	5	0	0	6	0	26	4	5	4	4	0	5	10	5	4	8	6	4	0	0	2	0	0	0	0	4	0	0	0	0	0	15	4	4	0	4	0	10	24	2	2	0	26	0	4	8	31	24	32	38	28	69	1	0	0	2	0	6	0	0	8	3	4	10	4	2	7	0	0	5	4	8	0	2	4	5	7	8	0	0	20	4	0	0	2	5	0	0	4	0	0	7	19	2	4	4	11	2	4	0	4	5	6	12	0	0	9	4	2	15	14	0	4	54	29	18	32	56	48	60	10	7	2	5	6	1	6	0	2	2	8	9	0	0	5	7	2	4	5	4	2	6	0	22	0	6	4	0	0	5	5	5	0	0	2	7	5	0	2	4	7	15	5	5	4	10	8	15	6	8	8	0	2	0	2	0	0	5	35	5	5	34	14	58	15	48	65	50	4	6	4	8	2	0	5	4	4	0	6	0	0	0	0	6	5	0	2	4	2	0	2	0	4	0	6	6	2	0	10	2	6	0	4	3	0	6	7	2	0	4	6	0	8	0	2	2	0	5	12	0	8	0	0	3	4	0	5	6	26	0	19	38	31	69	75	10	2	5	6	0	0	4	6	5	4	4.30619	23.435	3.29439	4.03125	33.8446	6.53625	191.025	5.46068	2.32371	22.7315
18174	12.739	772.273	Unknown	[M+H]+	null	0	FALSE	null	null	null	null	null	null	999	FALSE	FALSE	FALSE	Normalized unit: pmol_per_10E6_cells	FALSE	FALSE	18174	0	0	null	null	null	null	null	null	null	66.75	190423_TT1_Hclass_WK_Feces_031_A036_Pos	772.27271:3010 773.27737:2305 774.28204:0	null	42	55	48	68	44	51	54	55	49	56	50	54	48	51	53	50	44	50	51	58	48	54	61	49	55	35	44	39	51	50	55	50	49	45	50	393	35	38	50	236	48	49	203	48	43	44	50	46	44	45	46	51	41	439	46	40	38	45	43	48	50	50	50	49	63	42	47	54	309	257	59	48	40	53	52	57	50	62	49	45	47	5	50	45	42	57	42	295	45	45	47	48	55	37	69	64	50	44	51	53	57	55	55	367	44	56	44	39	55	62	0	53	48	52	53	40	44	54	59	65	54	57	46	41	44	59	32	51	52	48	56	49	48	78	51	44	32	52	38	39	37	49	34	52	526	60	45	38	40	45	50	42	50	22	53	51	48	55	52	46	55	41	42	53	51	49	54	57	45	40	58	56	38	45	40	40	37	43	43	54	41	57	36	61	43	50	36	31	57	38	45	35	34	40	51	43	46	41	47	43	60	54	50	38	48	36	41	47	33	41	36	42	45	42	39	46	41	45	48	53	47	48	51	52	35	51	39	41	36	36	40	49	50	56	37	52	43	60	7	34	48	40	47	53	37	53	42	48	38	51	13	37	54	47	49	47	46	45	55	41	36	44	43	44	43	35	40	58	46	52	50	54	34	36	42	43	53	46	42	39	413	40	40	42	36	45	44	50	51	36	37	50	41	262	34	36	40	35	43	45	44	52	1302	50	355	38	52	386	0	47	56	46	0	298	45	47	35	53	35	44	36	35	37	38	40	43	568	59	355	34	37	37	41	41	40	47	41	34	45	30	40	37	44	45	39	36	32	38	34	66.3359	64.3713	65.6203	43.1771	47.4409	83.2354	82.4966	130.45	7.69602	8.72362
18175	13.173	772.274	Unknown	[M+H]+	null	0.03	TRUE	null	null	null	null	null	null	999	FALSE	FALSE	FALSE	Normalized unit: pmol_per_10E6_cells	FALSE	FALSE	18175	0	0	null	null	null	null	null	null	null	125.61	190423_TT1_Hclass_WK_Feces_048_A048_Pos	772.27399:9662 773.27865:7343 774.28332:0	73.04595:24 91.05532:12 147.06515:533 148.11622:12 149.04461:48 165.07945:12 190.99829:12 207.03115:340 209.01126:12 221.08401:1239 225.04102:166 225.05532:12 239.09510:104 252.26870:24 264.26742:67 265.00586:24 265.27194:12 266.99636:24 280.15654:12 281.04985:1149 281.13942:60 282.04451:12 282.28242:24 285.00736:12 295.10367:631 299.06072:72 313.07444:12 313.11541:24 313.25819:12 325.26824:24 326.98150:12 341.01671:12 341.10768:48 341.29835:12 355.06748:82 355.15772:36 367.94637:12 369.12216:532 369.82481:12 415.05038:12 429.08718:12 443.13321:48 517.16395:12 628.58668:12 646.61747:12 664.63265:24 755.22205:24 755.25290:12 772.26029:24 772.29776:24	74	79	78	66	84	79	80	71	84	267	85	80	71	84	80	93	93	82	91	98	85	75	83	85	83	76	82	103	95	88	94	78	94	74	91	78	83	91	84	73	79	85	86	92	94	70	84	92	93	81	77	80	72	93	96	80	82	110	92	79	66	78	79	83	88	92	75	89	99	97	87	84	86	111	97	87	93	97	99	90	80	100	102	107	105	92	99	108	85	103	90	88	94	107	103	94	86	94	86	101	92	102	98	99	104	79	100	88	91	113	95	105	94	94	95	118	92	113	100	97	114	92	112	87	102	89	89	101	83	73	92	93	85	100	89	91	98	113	100	103	96	93	89	98	104	131	103	109	123	104	105	105	96	113	128	96	111	137	128	104	113	115	125	118	130	116	120	112	87	118	114	108	126	114	118	118	105	102	121	109	115	109	96	114	127	104	111	114	107	117	106	105	124	120	116	109	99	102	93	106	1035	118	100	111	68	71	70	88	68	75	84	72	70	92	79	70	153	78	67	76	74	66	69	76	79	78	68	68	98	78	80	68	88	92	83	77	70	66	74	87	77	74	76	61	83	88	76	65	90	76	75	71	78	78	76	71	88	65	75	73	71	77	67	72	71	58	72	72	68	63	70	65	369	659	64	444	312	77	309	498	67	330	216	341	302	257	260	74	756	1675	82	332	215	79	424	816	346	90	318	343	549	1443	75	507	81	60	659	76	457	575	732	458	285	69	1261	284	271	89	90	4469	358	628	650	282	350	76	83	2536	67	283	371	205	1010	1147	1301	1306	1314	1288	1269	181	62	2106	263	333	65	218	49	328	330	149.15	135.434	238.084	95.4479	341.343	149.609	155.553	555.112	56.3184	468.664
18176	12.98	772.274	Unknown	[M+H]+	null	0.12	TRUE	null	null	null	null	null	null	999	FALSE	FALSE	FALSE	Normalized unit: pmol_per_10E6_cells	FALSE	FALSE	18176	0	0	null	null	null	null	null	null	null	187.77	190408_TT1_Hclass_WK_Feces_013_B012_Pos	772.27405:61983 773.27872:43467 774.28338:36381	73.04667:372 90.07628:12 91.05652:74 99.08975:12 113.10959:12 131.03377:24 133.01204:12 133.10430:12 146.59687:24 147.06424:2894 147.69837:12 148.21981:12 148.57991:24 149.02552:12 149.04365:719 149.64025:12 149.94251:12 150.05164:12 162.97262:12 163.05904:36 165.07433:77 167.05252:12 176.98397:12 179.00111:12 188.08445:12 189.01770:12 190.38339:12 190.99964:109 191.09170:36 194.99219:24 203.18716:12 205.05504:36 206.37181:24 207.03097:4137 207.23748:12 207.56283:12 207.81662:12 208.03354:24 208.26390:12 209.01032:123 209.09803:12 210.38439:12 211.01988:12 211.65734:12 220.35709:24 220.37512:36 220.38993:36 221.05128:22 221.08346:9933 221.37439:12 221.39318:12 221.40988:12 221.45895:12 221.53726:24 221.75975:12 221.90082:12 221.93008:24 222.00952:12 222.02520:12 222.07099:12 222.08640:36 222.34208:12 222.52355:24 222.84289:12 222.89156:24 223.01572:24 223.02889:24 223.05493:24 223.06486:24 224.21760:12 224.33108:12 224.44038:12 224.94738:24 225.04110:1369 225.10326:12 225.87951:12 225.89006:12 226.04298:12 226.93308:12 227.03033:12 228.02724:12 238.31700:12 239.05563:47 239.09351:1254 240.09749:12 241.01046:12 241.03240:24 248.06598:12 248.98477:48 253.11150:36 262.10742:12 262.12332:12 265.01834:60 265.11469:12 266.99808:178 279.06865:24 280.16197:36 280.18869:12 280.23566:12 281.05017:2960 281.09991:24 281.14182:509 281.76576:12 281.78578:12 282.05111:24 282.14216:36 282.60137:12 283.04029:12 284.09059:12 284.29048:12 285.00933:36 285.09714:36 294.16223:48 294.96930:12 295.10157:4653 295.23446:12 296.10387:24 296.19362:12 297.08540:24 297.23658:12 297.24351:36 298.14084:12 299.03160:24 299.06075:502 299.27096:12 302.36908:12 311.26633:12 313.07231:36 313.11252:113 322.07807:12 324.99701:12 325.07969:12 325.27085:48 326.95953:12 327.12030:12 339.03308:12 339.12351:12 340.02407:12 341.01612:119 341.10757:198 341.30109:24 341.38960:12 342.10791:36 344.97814:12 353.09098:24 355.06803:754 355.15731:123 357.27519:24 359.02066:24 359.10628:12 359.12622:12 367.89714:12 367.94289:12 367.96565:24 368.31712:12 368.73869:12 368.89633:12 369.12075:3838 370.09661:12 370.12005:24 373.65762:12 387.12849:24 400.97938:36 400.99906:24 401.07723:12 402.08108:12 415.03849:115 415.10865:24 415.13006:36 429.08327:70 429.11579:12 429.17247:48 429.18846:24 429.20881:12 430.20214:12 443.13644:219 457.14553:12 459.28716:12 489.05294:24 503.10525:36 517.13963:36 517.15829:66 534.18605:24 577.12576:12 591.18561:24 651.63598:12 665.19678:24 682.21288:12 737.63843:12 755.22440:36 755.25191:60 772.27359:259 772.62398:12	232	341	1096	645	214	268	242	761	529	267	3710	728	264	340	329	315	283	297	377	304	470	208	331	222	325	273	234	1139	299	956	5767	292	365	589	228	393	268	260	264	82	275	336	86	430	317	339	1510	230	204	287	7471	365	291	93	289	311	3543	337	306	229	176	859	1101	1204	1188	1348	1400	1399	99	97	211	522	497	4276	314	243	447	283	240	729	334	282	249	1111	337	269	307	295	264	448	475	284	268	432	219	322	629	258	87	516	818	260	292	99	263	274	3601	315	340	325	326	374	330	1258	290	398	293	242	1491	820	1768	272	319	642	303	309	273	349	201	1134	1322	1272	1283	1353	1403	1527	1051	265	319	342	292	252	328	297	104	348	268	302	405	314	332	1013	453	380	333	448	1739	2463	353	305	1039	270	312	348	357	347	284	642	321	296	426	764	1731	4243	316	312	350	291	292	275	336	414	380	445	290	292	956	399	318	343	288	334	422	357	246	278	282	772	870	1015	1035	1131	1297	1309	188	234	248	187	254	208	252	237	265	505	498	241	25543	195	235	1235	218	205	428	2549	791	258	905	255	700	679	288	360	681	253	3018	1392	80	269	450	2611	275	410	258	282	723	667	375	193	211	266	235	226	294	3737	280	237	254	378	304	294	327	196	302	2583	174	792	916	897	908	897	923	973	45	46	368	42	35	250	41	56	67	38	37	47	42	46	42	924	37	49	984	44	39	88	43	41	48	311	50	62	49	52	67	51	65	371	40	80	45	49	59	43	50	72	38	47	37	471	2884	33	34	40	40	282	50	1538	80	44	73	39	38	44	35	36	51	36	41	88	65	181	144	2106	263	333	142	218	110	328	37	677.386	594.518	501.35	164.438	871.493	2592.21	1133.14	661.645	81.0717	495.253
18177	5.346	772.369	Unknown	[M+H]+	null	0	FALSE	null	null	null	null	null	null	999	FALSE	FALSE	FALSE	Normalized unit: pmol_per_10E6_cells	FALSE	FALSE	18177	0	0	null	null	null	null	null	null	null	132.58	190401_TT1_Hclass_WK_Feces_052_B090_Pos	772.36853:4770 773.37320:2435 774.37787:0	null	12	5	6	4	166	13	11	56	7	10	17	32	9	8	8	4	7	9	12	12	10	5	308	3	57	6	0	9	4	5	11	5	7	4	5	9	14	15	2	8	10	9	6	9	4	10	7	6	14	10	11	8	8	6	5	9	8	6	7	0	0	30	26	17	26	31	38	34	5	16	8	16	12	6	7	7	10	14	14	4	138	10	11	6	10	14	7	10	11	7	11	6	5	9	8	14	7	4	7	12	11	8	4	6	6	14	11	55	8	10	11	9	4	12	12	4	10	6	9	1955	7	9	4	6	6	13	4	10	5	57	37	40	47	44	58	58	12	162	10	93	4	7	12	11	5	6	4	10	6	8	8	10	16	12	9	11	74	13	5	11	17	16	14	8	5	13	13	14	59	14	8	5	133	9	10	5	16	9	6	7	17	8	8	7	8	7	12	11	8	453	20	4	15	7	6	10	4	46	37	38	38	38	39	50	40	15	8	11	6	6	10	12	13	9	7	12	9	18	8	7	10	16	35	17	167	7	3	15	14	13	19	7	8	6	9	13	22	5	14	13	8	22	15	7	12	8	13	9	8	8	19	13	9	6	8	938	19	14	38	14	18	16	12	11	5	16	19	19	22	32	30	33	18	740	10	8	17	9	5	14	11	6	8	15	10	23	8	8	6	40	7	12	17	9	6	2	9	15	9	107	8	8	102	5	11	6	16	8	12	8	10	16	10	168	7	10	4	8	11	10	11	10	11	15	4	12	15	12	9	5	20	9	77	30	56	69	52	60	46	6	46	72	11	9	6	6	0	228	162	35.5953	17.5481	34.0082	3.75	48.1098	200.356	31.2365	118.204	3.44896	39.1922
18178	2.699	772.482	Unknown	[M+H]+	null	0.01	TRUE	null	null	null	null	null	null	999	FALSE	FALSE	FALSE	Normalized unit: pmol_per_10E6_cells	FALSE	FALSE	18178	0	0	null	null	null	null	null	null	null	405.6	190404_TT1_Hclass_WK_Feces_034_A006_Pos	772.48206:34859 773.48672:6836 774.49139:0	71.04813:24 73.02755:130 73.06517:159 74.22378:12 80.05448:48 87.04314:607 87.13542:12 88.04582:24 88.05023:12 88.78635:12 89.05887:1630 89.43701:12 89.78673:12 90.06254:48 90.20139:12 90.62501:12 91.07439:12 95.04918:24 102.06778:132 111.07235:24 113.05816:36 115.07771:24 117.08884:174 118.09462:12 124.07935:90 124.58278:12 130.65594:12 131.06957:85 132.65677:12 133.08492:1456 133.58779:12 134.08978:36 135.09583:36 139.07150:12 146.09289:238 146.59810:12 149.11884:36 151.09437:12 155.09812:104 155.60116:36 157.08558:36 159.10324:48 161.11474:36 161.12403:36 162.10693:12 164.09968:24 164.61867:12 168.10754:36 175.09654:168 176.11995:12 177.11135:1063 177.14751:12 177.61243:12 178.11391:60 179.12707:12 184.89412:12 185.62493:24 190.12008:36 195.12228:12 199.12553:127 199.62509:24 201.10549:12 201.11901:36 203.12699:36 207.13664:12 207.64137:60 212.13362:24 219.12756:48 221.13672:369 221.64163:24 222.13969:36 223.14939:24 229.65229:24 230.16164:12 238.16156:24 238.17476:24 242.65044:12 243.15166:60 245.13912:24 247.14317:12 251.66710:24 252.16423:24 263.14410:24 265.16449:138 265.66615:24 267.17827:12 273.67459:24 274.18029:12 282.19545:24 283.18260:36 285.52458:12 287.17892:12 287.67797:12 289.15783:12 296.19614:12 307.17673:24 309.19156:76 310.18230:24 316.69418:12 317.70006:12 326.21120:24 326.23021:12 327.19705:12 327.21608:36 328.20243:12 331.19489:12 335.20725:12 351.19186:12 351.21026:12 353.21279:60 354.21147:24 370.24517:12 371.22592:24 372.22962:12 377.22757:12 395.23669:12 397.24634:36 398.24683:12 399.27518:12 405.75148:12 415.25048:48 423.26546:12 430.24147:12 439.25117:12 441.27306:24 441.29401:24 442.27958:12 457.15397:36 474.29223:24 476.31087:12 484.29406:12 485.29714:24 499.18896:12 500.19269:12 502.31640:24 502.33055:12 503.29651:12 503.31540:12 518.29972:12 527.29753:12 528.29902:24 529.32782:12 546.34910:24 547.31799:12 547.33933:12 553.32211:12 562.32647:12 564.35972:12 573.34153:24 573.36684:12 574.35397:12 590.36122:24 591.35613:24 591.38855:12 608.36745:12 615.28651:12 617.36486:36 617.38963:12 620.39094:12 635.38325:12 650.39271:12 652.42691:24 661.41409:24 678.40093:12 678.47038:12 679.42466:12 680.39608:12 686.94330:12 694.43860:12 696.42940:12 705.43835:24 722.43148:12 723.42489:24 723.44889:24 724.42799:12 752.13507:24 752.48365:12 757.81067:12 766.48020:12 766.80628:24 767.15350:12 767.46531:12 767.48561:24 772.48589:36 772.80451:24	6	19	2	0	2	23	4	13	5	4	10	2	81	109	12	12	7	27	4	19	32	8	7	4	8	12	26	28	29	228	7	12	22	8	0	9	4	18	0	4	45	5	12	61	0	11	6	169	10	7	13	2	754	6	7	8	9	7	8	0	0	46	61	38	38	41	55	44	39	6	66	5	0	6	9	5	9	18	12	8	119	0	7	0	13	904	4	83	8	8	5	8	37	6	0	0	14	0	6	22	6	8	1811	215	92	10	17	2	4	4	4	8	78	9	2	9	8	2	75	16	17	8	18	0	4	12	5	10	0	42	46	41	45	37	59	99	9	3	5	5	9	4	15	4	4	2	8	9	7	10	12	10	20	34	12	11	7	10	2	5	12	8	13	0	96	8	9	13	876	10224	5	4	20	11	8	0	17	27	11	297	10	443	4	10	72	35	7	19	13	0	13	9	8	17	7	5	0	20	73	44	57	72	47	56	10	22	16	21	9	6	10	21	9	9	14	14	17	7	6	5	8	5	8	16	7	9	10	8	8	12	2	6	26	9	23	14	11	10	0	8	6	68	5	12	14	6	10	9	14	6	11	5	7	13	9	14	18	7	7	5	8	10	5	6	5	68	55	46	44	53	51	61	4	4	17	28	17	6	5	5	27	6	11	9	9	7	7	10	0	4	11	4	5	6	4	10	9	26	10	5	7	247	80	12	4	4	4	8	8	5	12	18	15	2	9	14	8	10	11	8	7	296	0	21	8	9	2	22	10	7	7	2	18	29	48	43	55	46	44	0	4	4	4	7	112	4	2	16	26	54.452	29.0769	112.548	1.54167	47.6706	208.337	116.425	987.341	1.91974	15.9441
18179	7.812	772.497	no MS2: PI 28:0	[M+NH4]+	null	0	FALSE	7.73	772.497	C37H71O13P	PI	UYJGKPIJOARUSN-UHFFFAOYSA-N	O=C(OCC(OC(=O)CCCCC)COP(=O)(O)OC1C(O)C(O)C(O)C(O)C1O)CCCCCCCCCCCCCCCCCCCCC	520	TRUE	TRUE	FALSE	Normalized unit: pmol_per_10E6_cells; Annotation method: Msp20221205132019_conventional_converted_dev_1	FALSE	FALSE	18179	0	1	1	-1	-1	-1	-1	-1	0.75	39.76	190401_TT1_Hclass_WK_Feces_030_A091_Pos	772.49713:1787 773.50180:755 774.50647:259	null	22	23	41	117	35	135	35	36	37	22	706	29	48	21	12	68	31	84	235	68	82	57	23	22	21	86	24	33	33	50	27	81	119	28	13	36	443	34	52	32	42	32	8	176	18	57	38	23	14	26	25	35	94	45	47	57	111	43	28	34	2	71	75	72	85	84	90	65	38	40	56	25	26	22	58	19	50	45	49	38	47	38	41	327	43	35	65	20	93	36	17	24	32	43	50	45	84	1327	86	149	48	148	23	142	20	112	42	29	36	59	138	65	20	42	134	64	12	36	22	22	27	90	43	44	152	24	7	69	0	74	71	74	76	71	103	92	37	72	147	29	50	29	26	100	17	46	36	25	14	47	4	116	37	43	74	57	14	53	29	24	50	85	52	33	84	18	62	27	126	21	56	43	34	32	21	90	37	86	67	42	204	60	44	117	153	46	33	52	69	66	36	27	42	34	8	163	38	67	85	77	99	84	103	97	45	23	46	20	16	49	128	41	34	447	67	20	209	60	35	49	18	53	48	45	84	23	25	15	66	46	136	130	147	258	12	43	23	67	42	48	163	38	23	27	53	16	26	20	72	34	83	48	147	23	35	31	107	11	36	138	46	313	80	21	2	79	88	72	67	74	83	93	27	19	37	33	27	34	31	54	36	117	143	90	77	30	73	72	20	93	33	32	30	30	326	21	51	39	78	107	34	21	49	34	39	102	96	45	34	26	10	48	65	0	29	60	38	56	36	88	365	111	72	22	100	486	74	97	16	166	94	0	61	69	82	68	77	79	80	34	45	18	34	32	57	18	0	38	49	79.0713	55.79	69.6355	7.01042	77.6588	103.437	45.0099	137.792	15.0079	13.4558
18180	8.003	772.52	low score: PC O-37:9|PC O-18:5_19:4	[M+H]+	null	0.02	TRUE	8.36	772.528	C45H74NO7P	EtherPC	GZCHHXBIXCTTBG-UHFFFAOYSA-N	O=C(OC(COCCC=CCC=CCC=CCC=CCC=CCC)COP(=O)([O-])OCC[N+](C)(C)C)CCCCCC=CCC=CCC=CCC=CCC	520	TRUE	TRUE	FALSE	Normalized unit: pmol_per_10E6_cells; Annotation method: Msp20221205132019_conventional_converted_dev_1	FALSE	FALSE	18180	0	0.98	0.87	0.02	0.03	0.72	4	0.5	0.88	69.09	190328_TT1_Hclass_WK_Feces_022_B066_Pos	772.51953:3226 773.52420:1299 774.52887:491	85.02627:36 97.02479:12 127.03769:24 145.04870:36 163.06260:36 165.09110:386 181.18532:12 184.07334:12 204.09011:12 207.02633:12 271.09283:12 281.04660:12 306.28564:12 325.10960:12 431.38845:306 435.33841:12 528.48749:12 719.54614:12 737.56473:12 772.53581:12 772.57286:12 772.60916:24	15	36	70	55	187	92	51	723	742	33	11	217	515	24	26	74	158	15	18	216	40	1672	29	75	30	45	144	51	1389	31	37	27	216	77	91	348	27	177	102	91	60	52	68	97	140	201	68	69	34	25	8	19	58	206	229	281	24	31	65	75	4	140	164	176	194	199	176	234	196	51	1285	187	311	93	44	235	70	59	198	22	12	514	41	174	52	113	268	59	113	35	90	102	61	347	219	555	52	106	85	13	84	212	97	45	418	60	66	698	80	32	14	50	91	431	108	169	25	41	37	102	1642	66	30	479	145	716	926	37	2	154	155	181	203	232	222	217	24	24	69	28	465	248	47	93	621	88	25	65	76	137	52	49	116	212	25	29	196	62	25	226	76	44	47	108	74	17	37	56	151	65	123	81	36	62	58	21	169	33	85	265	22	56	40	55	78	52	40	71	184	40	64	30	225	1213	24	112	4	139	182	173	184	178	210	198	145	232	88	139	148	589	394	205	85	52	41	101	42	54	49	41	165	16	30	32	96	98	105	26	23	34	48	21	30	40	152	263	20	115	32	120	754	35	89	17	74	563	67	23	142	115	240	34	451	118	68	11	97	34	50	29	261	17	53	201	26	162	147	161	193	198	197	220	23	30	24	32	206	35	159	105	195	15	438	6	910	631	12	315	66	73	1148	819	106	151	44	110	254	27	51	63	83	39	275	114	46	256	7	13	159	113	31	21	154	64	39	30	63	166	499	36	19	14	188	160	19	349	87	38	420	5	10	4	147	177	164	195	218	212	210	45	42	26	63	29	27	22	0	46	37	196.936	126.904	134.69	6.5	178.284	296.704	176.839	226.081	9.77113	41.9683
18181	6.454	772.569	Unknown	[M+H]+	null	0.02	FALSE	null	null	null	null	null	null	999	FALSE	FALSE	FALSE	Normalized unit: pmol_per_10E6_cells	FALSE	FALSE	18181	0	0	null	null	null	null	null	null	null	107.38	190404_TT1_Hclass_WK_Feces_022_C008_Pos	772.56946:9808 773.57413:5554 774.57879:404883	null	43	59	55	1671	112	34	37	18	26	102	84	26	44	28	101	42	55	17	31	50	19	82	121	30	36	35	202	43	12	34	73	22	17	21	62	90	42	86	23	75	133	74	40	30	5	56	822	13	80	65	30	12	46	47	8	23	62	68	40	31	0	29	80	44	47	54	87	98	0	24	7	46	2	6	155	17	50	30	71	71	52	11	10	1076	30	35	16	22	94	83	46	26	11	78	72	8	30	12	609	79	27	26	10	6	430	136	21	25	28	12	27	2227	37	18	37	110	46	24	35	136	38	76	69	19	16	43	43	17	2	34	41	84	66	73	117	91	34	4	56	40	31	29	93	22	48	6	70	28	22	20	110	17	65	44	66	56	42	5680	8	0	24	75	21	27	97	44	51	21	63	43	66	33	87	62	54	23	55	68	32	32	54	16	29	59	18	57	66	68	30	80	59	38	34	38	20	45	0	47	43	62	65	74	187	117	31	11	23	3564	119	36	9	26	16	32	38	21	77	33	24	12	34	66	16	50	2719	93	51	56	10	98	14	19	39	199	576	48	50	21	47	20	23	60	190	64	25	16	31	25	27	78	28	9	18	11	24	8	44	51	79	47	20	74	40	71	2	54	36	77	73	90	43	82	30	16	32	36	108	0	25	11	81	39	8	66	46	25	99	27	163	27	16	14	14	34	43	54	9	22	80	30	42	29	17	7	25	28	21	52	80	102	79	96	31	22	25	63	43	44	20	28	106	127	33	0	20	86	36	32	67	18	35	0	60	69	53	46	93	123	52	48	33	54	79	43	37	27	0	92	116	96.0619	165.136	61.3452	0.75	72.9341	370.639	660.572	169.425	1.1619	31.7224
18182	9.658	772.592	low score: MGDG 34:2|MGDG 16:0_18:2	[M+NH4]+	null	0	TRUE	9.99	772.593	C43H78O10	MGDG	MZJVEEJEYSKNPH-UHFFFAOYSA-N	O=C(OCC(OC(=O)CCCCCCCC=CCC=CCCCCC)COC1OC(CO)C(O)C(O)C1O)CCCCCCCCCCCCCCC	520	TRUE	TRUE	FALSE	Normalized unit: pmol_per_10E6_cells; Annotation method: Msp20221205132019_conventional_converted_dev_1	FALSE	FALSE	18182	0	0.99	0.99	0.05	0.08	0.51	4	0.75	0.98	43.09	190423_TT1_Hclass_WK_Feces_057_B048_Pos	772.59155:1622 773.59622:707 774.60089:0	71.08482:12 79.05187:12 85.09895:24 95.08265:24 97.03250:12 97.10093:24 109.10167:24 127.03525:12 137.12526:12 145.04970:12 147.11877:12 151.15021:24 161.13410:12 163.14635:12 165.08917:12 177.16325:24 179.14325:12 183.05864:12 187.14494:12 201.07578:12 207.17311:12 239.23496:60 239.25583:12 245.22519:48 257.24823:12 263.23514:48 275.20456:12 281.04658:12 295.10413:12 303.23205:12 313.27706:24 327.23040:12 335.25305:12 337.26506:24 353.23882:12 361.27067:12 365.27046:12 371.25558:48 383.26019:24 383.27817:60 383.29109:12 389.26781:24 401.28308:12 401.30136:12 407.28444:12 511.38304:12 645.47784:12 645.50317:24 663.52119:60 719.52215:12 737.61083:12 772.50564:12 772.59526:24 772.66078:12	104	220	318	305	315	170	364	372	227	284	201	494	565	160	467	307	627	270	76	218	344	708	216	261	185	154	381	310	227	149	138	151	148	273	182	484	370	414	373	715	179	636	590	163	400	194	193	208	319	197	122	292	422	212	432	287	249	421	302	803	179	301	467	368	289	349	335	380	365	396	220	227	167	132	156	584	225	274	998	380	300	263	417	266	336	362	507	366	105	84	140	289	436	374	257	347	209	216	236	200	295	242	471	112	214	786	290	370	253	228	116	231	379	330	276	293	167	264	156	262	255	387	202	487	1034	732	342	503	79	338	391	368	352	381	390	390	134	130	392	175	284	246	471	494	222	143	185	480	284	313	100	166	183	395	221	225	198	137	118	321	259	172	176	129	259	242	222	277	501	352	496	416	173	189	339	137	239	255	176	111	143	177	140	303	104	165	117	247	260	241	222	193	257	175	123	272	79	245	286	297	283	318	393	427	125	132	114	162	197	258	348	242	296	166	77	280	286	203	234	142	138	83	130	295	96	168	262	121	119	217	179	239	355	343	182	296	138	586	127	148	272	626	297	87	187	354	185	286	288	288	396	390	338	119	584	81	116	93	132	120	368	246	327	418	97	228	224	312	351	345	305	365	115	136	69	193	817	395	174	318	169	175	364	131	363	242	358	573	218	384	370	350	522	167	167	757	437	223	203	115	226	325	496	557	148	393	220	168	402	900	127	179	345	288	166	281	483	459	778	449	221	166	484	282	394	222	374	186	1221	135	971	200	262	391	360	395	299	342	468	114	98	133	166	109	250	122	107	144	117	325.436	285.489	257.097	123.323	331.265	216.421	154.616	139.581	52.6978	75.4461
18183	9.144	772.592	low score: MGDG 34:2|MGDG 16:0_18:2	[M+NH4]+	null	0	TRUE	9.99	772.593	C43H78O10	MGDG	MZJVEEJEYSKNPH-UHFFFAOYSA-N	O=C(OCC(OC(=O)CCCCCCCC=CCC=CCCCCC)COC1OC(CO)C(O)C(O)C1O)CCCCCCCCCCCCCCC	520	TRUE	TRUE	FALSE	Normalized unit: pmol_per_10E6_cells; Annotation method: Msp20221205132019_conventional_converted_dev_1	FALSE	FALSE	18183	0	0.91	0.99	0.03	0.1	0.3	4	0.25	0.7	65.19	190423_TT1_Hclass_WK_Feces_059_B034_Pos	772.59174:2147 773.59640:929 774.60107:300	109.10230:12 111.11653:12 123.11740:12 149.13110:12 161.13364:36 163.15114:24 179.18070:12 184.07079:12 207.02738:12 217.19462:12 239.23591:12 245.22980:36 263.23341:36 263.24834:36 306.27801:325 321.39144:12 337.26927:48 337.28196:24 355.28258:24 369.33198:24 383.27122:12 401.29515:12 592.57916:12 709.45535:24 740.54336:12	40	73	297	68	175	25	91	16	69	202	36	140	238	76	173	64	206	41	72	53	37	482	59	57	45	77	162	171	141	76	36	182	74	230	94	340	111	234	384	721	74	375	463	138	407	77	162	71	62	62	26	53	552	172	371	73	100	200	119	788	5	134	176	204	218	240	222	261	185	320	73	70	97	57	71	167	79	65	732	37	101	104	336	35	310	585	554	168	32	61	71	65	425	242	222	173	130	100	44	84	53	274	162	12	112	1160	236	605	174	44	67	28	124	53	80	220	107	86	82	29	287	305	98	149	39	31	213	85	5	154	188	204	244	230	218	273	27	47	240	101	204	62	202	568	156	70	43	822	104	426	69	68	39	411	26	100	41	19	29	707	212	45	82	46	54	94	194	147	313	243	410	113	44	12	18	72	109	32	83	100	57	113	52	75	27	99	28	134	109	136	34	42	391	120	74	276	4	147	163	174	165	180	251	232	64	60	19	50	158	384	577	41	141	50	24	180	108	128	86	56	56	11	26	214	38	62	54	26	33	40	39	0	288	98	85	178	70	376	14	86	316	355	79	52	168	199	52	115	197	236	170	236	257	70	274	30	60	37	58	37	272	51	87	446	4	140	179	182	216	221	200	227	58	47	37	4	507	41	189	65	65	40	120	35	107	102	89	249	129	98	192	200	147	52	17	426	303	56	42	56	26	149	204	79	67	192	30	40	119	292	23	63	145	143	71	32	137	190	111	180	29	37	206	82	168	117	210	31	408	56	1468	5	125	188	157	186	195	181	198	35	49	38	68	23	165	112	0	53	60	186.48	147.963	124.021	3.70833	188.748	227.668	143.352	130.771	1.89723	47.8711
18184	10.032	772.593	MGDG 34:2|MGDG 16:0_18:2	[M+NH4]+	null	0.09	TRUE	9.99	772.593	C43H78O10	MGDG	MZJVEEJEYSKNPH-UHFFFAOYSA-N	O=C(OCC(OC(=O)CCCCCCCC=CCC=CCCCCC)COC1OC(CO)C(O)C(O)C1O)CCCCCCCCCCCCCCC	310	TRUE	TRUE	TRUE	Normalized unit: pmol_per_10E6_cells; Annotation method: Msp20221205132019_conventional_converted_dev_1	FALSE	FALSE	18184	0	1	0.99	0.79	0.82	0.94	4	2	1.85	95.85	190423_TT1_Hclass_WK_Feces_052_A035_Pos	772.59088:1460 773.59555:912 774.60022:184	71.08544:12 109.10108:12 109.11134:12 121.09887:12 133.09840:12 147.06692:12 149.09116:12 161.12972:12 184.07011:36 239.23916:12 245.23062:36 263.23553:24 311.24395:12 313.27205:410 319.26366:12 337.27459:333 339.29901:12 575.49986:355 593.51992:12 772.49533:12 772.58114:12	472	273	578	1044	736	670	453	969	1102	901	739	1156	876	314	463	1187	474	808	914	526	572	620	371	352	321	318	349	886	812	2470	240	514	460	464	549	333	1246	343	799	2296	443	998	244	506	825	517	676	154	725	794	412	884	271	456	851	178	776	713	1208	577	4	649	849	709	820	789	810	820	496	1216	952	1358	2570	518	1258	664	1160	2949	1302	332	620	702	1385	608	679	295	696	272	810	202	425	1092	473	921	3815	2666	931	605	489	356	722	541	751	368	656	1038	568	611	1700	1574	849	1023	822	853	673	730	1060	748	440	578	393	910	317	2322	2360	1063	950	835	4	661	758	820	782	885	922	1040	595	756	712	193	428	1256	399	638	295	371	661	616	305	834	199	1556	644	495	416	517	502	398	472	880	820	790	120	285	713	417	543	616	2503	510	246	483	761	720	243	672	301	366	661	926	2385	292	478	418	285	284	456	579	1038	528	716	443	289	605	231	749	7	495	519	660	655	775	746	758	625	319	224	494	264	501	385	323	645	796	173	326	860	1066	440	1285	467	228	597	375	2020	260	239	450	498	573	812	3687	312	1268	607	444	988	880	492	336	629	1755	398	310	574	876	427	1171	735	1764	1276	507	718	734	680	478	499	341	760	585	487	662	1190	1223	5	536	623	637	660	737	744	783	670	1535	410	744	322	544	506	538	837	690	1869	952	859	443	828	612	418	512	525	752	410	500	773	1781	389	412	1308	471	474	310	413	366	503	1025	764	259	875	896	486	718	293	483	1114	270	1177	644	1301	834	546	506	2112	1194	424	854	2467	813	272	1267	949	5	673	861	862	922	968	896	1065	355	234	353	678	360	799	187	3	366	354	749.088	829.701	655.624	4.69792	746.24	559.699	638.185	372.871	1.36555	161.087
18185	7.695	772.607	AHexCer 37:1;O3|AHexCer (O-12:0)25:1;O3	[M+H]+	null	0.29	TRUE	9.03	772.593	C43H81NO10	AHexCer	SWQLEWYIMFEKAQ-UHFFFAOYSA-N	O=C(OC1C(OCC(NC(=O)C(O)CCCCCCC=CCCC)C(O)CCCCCCCCC)OC(CO)C(O)C1O)CCCCCCCCCCC	310	TRUE	TRUE	TRUE	Normalized unit: pmol_per_10E6_cells; Annotation method: Msp20221205132019_conventional_converted_dev_1	FALSE	FALSE	18185	0	0.79	0.61	0.12	0.26	0.45	10	2	1.37	319.06	190328_TT1_Hclass_WK_Feces_QC_Pos_03	772.60876:5393 773.61343:2808 774.61810:963	145.10701:12 147.12799:12 161.13670:12 164.10708:12 178.12023:12 255.20793:48 255.22131:12 261.22496:12 281.04953:12 321.26073:12 339.26753:12 410.35105:12 414.28589:12 414.30589:12 417.36841:12 417.38049:12 464.28779:24 495.43857:36 555.47714:12 665.53730:36 665.57422:24 676.57039:12 694.57083:60 712.58425:203 712.63373:24 754.57924:36 754.59434:48 770.10636:12 772.60723:276	1704	22068	578	74	532	461	9661	10644	279	208	461	598	596	671	344	162	78	122	464	1158	244	210	5606	1859	13619	121	270	40	974	60	8764	304	452	47	12808	162	182	6708	243	72	8733	441	128	3658	3805	1972	32347	135	178	139	174	264	84	194	388	354	188	415	2843	72	6	2491	2779	2832	3113	3328	3387	3589	3395	128	292	364	5383	429	24703	64	14360	892	449	9697	199	418	67	60	84	262	352	110	15711	1376	168	132	132	320	253	312	50976	341	1968	2109	1947	168	43	1507	792	137	177	43	16149	1016	357	775	1424	429	729	251	456	76	19391	18958	309	79	7044	91	2306	54863	32	13949	11	2987	3327	3537	3707	3796	4133	4467	107	1008	151	180	234	112	659	33	40	128	225	37	19705	358	212	356	325	378	254	4550	4047	148	120	207	77	62	148	7321	184	514	1163	251	105	266	102	245	3967	3175	479	100	149	4887	252	70	230	35	324	138	1742	110	2552	1453	486	1513	5574	500	274	114	175	257	15	2552	3028	3058	3372	3594	4187	4444	129	61	834	0	208	244	39	32	63	18369	4229	624	29280	216	87	123	3787	339	161	142	266	287	580	146	826	639	13574	244	173	141	210	201	1459	125	22107	8204	461	236	417	17397	526	1068	324	160	197	131	665	113	374	54	425	213	89	130	333	108	106	947	101	784	68	2670	3009	2906	3059	3522	3318	3377	14328	15194	1210	51432	391	25	210	157	814	394	1124	1704	185	215	109	216	158	8680	83	150	115	137	1357	591	331	124	5699	595	4031	219	359	113	132	198	164	2585	1284	445	190	195	263	902	1540	158	58	185	37	24	440	4461	66	925	222	21780	961	169	218	56	41	5	2525	2936	3250	3402	3917	3865	4117	15	689	833	293	363	54	17	19	1209	1308	1763.52	2745.99	3237.58	20.5208	3245.88	4758.26	7242.12	8376.24	23.8233	704.593
18186	7.204	772.608	low score: TG 40:2;O4|TG 9:0_9:0_22:2;O4	[M+NH4]+	null	0.01	TRUE	8.88	772.593	C43H78O10	OxTG	JZROPYMWBSDXKN-UHFFFAOYSA-N	O=C(OCC(OC(=O)CCCCCCCC)COC(=O)CCC(O)CCCC(O)C(O)CCCC=CCC=CCCCC(O)C)CCCCCCCC	520	TRUE	TRUE	FALSE	Normalized unit: pmol_per_10E6_cells; Annotation method: Msp20221205132019_conventional_converted_dev_1	FALSE	FALSE	18186	0	0.7	0.67	0.03	0.33	0.07	8	0.38	0.57	110.81	190401_TT1_Hclass_WK_Feces_001_B075_Pos	772.60712:5053 773.61178:2564 774.61645:722	70.06812:12 147.11754:12 161.13227:48 215.18301:12 221.07888:12 255.21318:12 273.22100:70 383.29308:119 394.30302:12 395.29000:12 412.32066:94 415.29288:12 415.30289:12 420.33083:12 454.31940:12 460.37653:12 463.26396:24 472.33897:82 694.56969:60 694.59284:24 710.30567:12 712.53362:12 712.58639:427 719.52095:12 754.55115:12 754.59599:111 772.60714:627 773.60681:12	101	3236	123	33	163	83	317	242	102	123	108	106	567	53	107	36	91	76	56	120	27	86	207	340	220	57	421	25	320	239	1202	147	327	63	336	130	84	197	266	39	839	126	28	38	53	396	443	22	82	22	48	20	40	58	225	300	154	110	44	110	2	238	232	323	391	376	351	369	2759	88	186	117	318	52	185	89	212	236	189	286	95	61	24	52	43	264	214	33	1094	96	88	82	41	177	120	128	579	106	197	123	952	351	13	891	1362	214	105	136	43	20	82	207	329	121	349	71	82	194	214	365	59	110	84	39	413	244	89	351	4	260	291	341	389	372	372	419	133	23	48	46	110	26	93	30	118	36	113	51	231	119	153	108	69	45	96	124	385	22	37	88	55	72	20	108	161	162	93	30	41	53	70	102	123	158	105	10	129	178	91	29	104	30	116	73	61	38	103	152	127	113	906	54	123	43	55	173	8	246	268	311	313	350	405	373	34	34	0	20	116	105	14	12	46	109	206	353	586	60	44	43	67	39	26	24	78	114	163	131	174	144	154	54	138	39	77	54	91	76	171	114	160	30	170	311	72	565	222	44	27	116	597	128	53	30	63	181	68	90	39	35	165	148	57	854	6	257	289	256	290	348	364	343	113	313	214	264	87	18	79	126	168	98	117	246	34	292	113	114	45	209	81	72	72	47	83	174	118	48	209	75	212	234	108	87	80	60	65	367	805	85	178	76	222	41	145	56	67	75	31	27	118	190	33	35	44	443	152	103	141	48	18	0	242	273	307	315	299	354	340	67	25	89	212	37	31	43	4	81	137	181.213	200.782	133.873	3.91667	310.377	329.321	375.568	125.106	2.87437	70.8653
18187	7.51	772.615	low score: TG 40:2;O4|TG 10:0_10:0_20:2;O4	[M+NH4]+	null	0.11	TRUE	9.19	772.593	C43H78O10	OxTG	LGDRKZKTPXUYGK-UHFFFAOYSA-N	O=C(OCC(OC(=O)CCCCCCCCC)COC(=O)CCC(O)CCCCC(O)C(O)C=CCC=CCCCC(O)C)CCCCCCCCC	520	TRUE	TRUE	FALSE	Normalized unit: pmol_per_10E6_cells; Annotation method: Msp20221205132019_conventional_converted_dev_1	FALSE	FALSE	18187	0	0.7	0.72	0.04	0.09	0.17	8	0.5	0.64	232.51	190404_TT1_Hclass_WK_Feces_038_B006_Pos	772.60577:4793 773.61044:2382 774.61511:827	71.08508:12 89.06213:12 119.08275:12 133.08494:24 165.09463:12 177.12731:12 255.20934:24 279.21427:12 281.05083:12 297.24158:12 341.33978:12 383.32476:12 453.30493:24 477.24471:12 477.27792:24 512.48701:12 555.47728:12 645.36727:24 645.39793:12 665.54265:36 694.57360:48 701.55765:12 712.58324:183 713.59313:12 737.56716:12 743.48534:124 754.55441:24 754.58042:24 754.61001:36 755.58910:24 772.53680:12 772.60561:162	2099	9080	219	298	272	457	3518	2787	325	545	359	336	255	288	329	204	368	1780	464	1175	816	340	2440	1149	3868	186	276	248	335	2465	11330	860	2052	451	1557	288	806	347	216	188	10088	270	283	3529	347	2898	846	190	254	237	1284	462	191	259	176	408	856	283	267	297	123	1090	1216	1294	1457	1578	1475	1460	2303	236	254	922	318	231	4457	348	1868	1958	1479	3574	296	223	259	315	704	39876	318	185	24398	385	288	350	273	450	292	262	1626	250	234	1033	31451	1243	223	323	5278	981	257	277	348	269	500	2581	3576	2086	333	887	576	351	546	4106	301	376	2166	291	300	1116	293	848	159	1423	1651	1738	1918	1966	2131	2012	251	407	372	240	326	291	452	219	327	475	246	398	5660	461	336	849	308	275	385	819	474	282	264	361	753	268	406	272	325	494	279	405	256	325	353	268	1111	2363	1942	243	291	311	282	224	346	218	268	444	356	253	359	517	300	735	2097	339	382	418	270	469	163	1418	1608	1653	1567	1893	2107	2184	125	130	775	121	214	53	321	89	142	102	202	447	5166	130	198	223	118	247	301	169	803	1257	179	1128	518	406	2945	197	192	143	379	168	1138	176	3464	1832	2175	287	2756	618	282	68	2989	96	167	260	368	203	120	100	158	448	182	253	204	158	473	499	677	210	78	1162	1048	1158	1332	1392	1452	1353	1743	57	423	6821	473	94	360	864	2361	237	415	1208	33	1267	154	678	158	3019	68	258	122	174	380	235	141	93	1322	158	228	10206	126	81	194	82	196	2339	217	448	190	222	344	383	899	145	133	185	424	208	212	2533	82	833	91	11368	247	798	1352	233	41	48	1193	1506	1464	1684	1687	1832	1748	341	394	261	173	96	55	66	27	404	445	1083.27	1606.63	877.127	99.5521	1505.38	3273.3	4865.7	1749.19	57.3474	395.26
18188	8.043	772.619	low score: DGTS 37:5|DGTS 22:2_15:3	[M+H]+	null	0	TRUE	10.04	772.609	C47H81NO7	DGTS	NBOOFHGCCYNJPO-UHFFFAOYSA-N	O=C(OCC(OC(=O)CCCCC=CCC=CCC=CCC)COCCC(C(=O)[O-])[N+](C)(C)C)CCCCCCCCCCCC=CCC=CCCCCC	520	TRUE	TRUE	FALSE	Normalized unit: pmol_per_10E6_cells; Annotation method: Msp20221205132019_conventional_converted_dev_1	FALSE	FALSE	18188	0	0.61	0.81	0.01	0.04	0.09	7	0.14	0.47	81.21	190401_TT1_Hclass_WK_Feces_057_B076_Pos	772.61865:3522 773.62332:1841 774.62799:612	207.03476:12 221.08241:12 222.08873:12 337.27072:12 339.25919:12 454.27564:12 454.30480:24 464.27641:24 466.31732:12 661.51496:12 736.55542:252 737.56315:12	207	264	57	87	216	180	227	131	164	179	191	83	97	142	224	62	184	156	614	144	73	111	177	91	107	397	99	86	77	200	300	184	160	96	213	132	153	68	50	79	239	205	101	185	885	162	173	190	76	144	169	577	32	91	325	189	83	124	46	103	5	146	151	190	175	187	163	130	325	152	284	1027	92	50	106	135	245	157	240	233	151	524	92	110	101	54	160	44	69	148	75	419	154	101	129	171	248	149	306	290	249	134	21	70	80	287	111	90	75	38	121	156	176	161	226	157	190	261	160	158	81	179	252	92	1783	173	0	86	4	175	176	200	222	221	266	262	103	102	197	33	75	36	103	51	82	68	139	65	124	173	223	101	135	466	144	193	128	45	49	159	82	128	91	54	107	143	61	74	118	38	106	129	131	200	166	145	108	208	304	38	168	58	101	152	142	97	56	143	304	292	108	44	78	43	87	185	14	159	169	176	168	202	210	243	649	29	195	36	127	222	16	125	105	108	173	126	258	57	108	199	76	175	26	118	38	143	92	156	947	225	127	571	73	278	69	78	117	105	227	86	72	366	150	203	721	54	116	132	50	152	170	213	333	24	76	257	135	185	90	89	51	186	100	130	6	144	179	163	183	201	205	196	156	145	172	151	160	100	566	136	200	75	71	275	131	128	135	107	64	154	46	52	92	81	131	96	172	40	164	45	257	101	396	153	105	235	121	166	45	110	168	169	206	116	198	168	186	126	43	80	87	202	70	87	50	176	271	135	173	165	45	6	172	177	216	183	178	208	204	41	80	112	70	89	27	27	5	151	132	188.001	150.791	146.359	6.76042	185.998	225.841	83.9146	137.891	3.81146	31.906
18189	12.566	772.629	low score: MGDG O-35:2|MGDG O-19:2_16:0	[M+NH4]+	null	0.03	TRUE	12.13	772.63	C44H82O9	EtherMGDG	VYWDZYBGXYFWQH-UHFFFAOYSA-N	O=C(OC(COCCCCCCCCC=CCC=CCCCCCC)COC1OC(CO)C(O)C(O)C1O)CCCCCCCCCCCCCCC	520	TRUE	TRUE	FALSE	Normalized unit: pmol_per_10E6_cells; Annotation method: Msp20221205132019_conventional_converted_dev_1	FALSE	FALSE	18189	0	0.97	0.99	0.41	0.74	0.45	3	0.67	1.07	122.44	190408_TT1_Hclass_WK_Feces_033_A024_Pos	772.62811:3307 773.63278:1558 774.63745:552	71.08458:24 81.07286:12 83.08431:12 85.09997:12 95.04479:12 95.08570:12 97.02352:12 103.07773:12 109.09699:24 111.11233:12 123.11379:12 144.06285:12 145.05111:12 162.08233:12 163.14521:12 175.14963:12 180.08423:12 239.24009:36 257.24600:36 280.29620:12 289.25231:12 299.25792:12 305.29710:12 312.28369:12 313.27119:1570 315.03968:12 317.27644:12 317.29822:24 325.27465:24 327.28526:48 339.28636:24 341.29130:12 341.30945:12 347.29786:12 353.27505:12 353.30070:36 353.31650:12 377.29030:12 389.30467:12 407.31743:12 475.30369:12 475.32934:60 592.60179:12 593.54722:24 754.60704:12 772.59010:12 772.62949:12	260	172	800	229	489	569	337	250	76	204	530	389	457	187	471	279	404	499	997	299	4138	405	290	132	355	172	807	32	233	317	1045	938	371	477	628	976	637	866	63	311	257	428	1490	574	499	800	924	32	182	517	630	339	246	553	307	479	476	747	1059	82	3	239	315	654	542	663	648	740	9634	501	715	3177	346	1162	487	344	708	416	282	211	270	206	175	529	123	284	209	85	698	157	382	495	131	141	163	2652	229	597	1520	177	1616	132	4687	464	401	190	137	92	788	529	473	492	1064	458	365	1479	540	489	255	530	423	174	377	346	368	1263	278	527	2	314	397	399	428	501	556	625	255	279	116	111	66	586	211	132	646	318	336	37	121	255	101	227	466	126	119	184	126	46	113	195	423	177	52	146	209	249	324	159	260	528	46	183	193	524	727	803	65	459	144	9351	286	274	276	352	312	252	687	390	680	201	225	769	191	355	164	211	2	351	400	322	323	361	350	643	118	160	178	408	97	162	196	76	130	772	228	120	308	188	158	438	516	1308	329	219	459	128	80	127	1873	370	367	244	399	1088	29	208	2807	181	395	281	611	362	354	120	204	174	360	376	15	3023	155	333	310	373	570	504	455	227	416	694	167	1132	3211	311	4	280	302	381	311	442	511	473	870	248	559	461	74	307	463	179	92	505	351	247	572	267	202	1563	265	301	482	235	171	29	167	463	42	230	355	355	255	83	110	228	131	1245	559	217	95	276	436	250	97	112	548	172	678	1637	1280	420	294	168	723	762	350	608	67	557	128	168	258	5	312	348	388	430	507	605	553	87	509	110	61	339	643	57	2	174	169	635.721	464.046	455.238	2.94792	431.296	1397.82	578.543	530.495	0.958854	143.681
18190	9.802	772.629	HexCer 38:0;O4|HexCer 16:0;O3/22:0(2OH)	[M+H-H2O]+	null	0	TRUE	10.82	772.63	C44H87NO10	HexCer_AP	KQYMTELMIRHEAQ-UHFFFAOYSA-N	O=C(NC(COC1OC(CO)C(O)C(O)C1O)C(O)C(O)CCCCCCCCCCCC)C(O)CCCCCCCCCCCCCCCCCCCC	310	TRUE	TRUE	TRUE	Normalized unit: pmol_per_10E6_cells; Annotation method: Msp20221205132019_conventional_converted_dev_1	FALSE	FALSE	18190	0	0.88	1	0.42	0.59	0.57	6	2	1.64	112.87	190404_TT1_Hclass_WK_Feces_014_B094_Pos	772.62854:5454 773.63321:2331 774.63788:740	90.05402:12 107.07927:12 135.11494:12 163.14840:12 164.00714:12 184.07167:48 224.22740:12 224.24211:12 236.23660:98 237.21841:60 254.24618:167 264.26772:48 265.25911:12 272.25602:124 282.27986:48 290.27139:90 293.27382:12 300.28693:48 300.30287:12 303.30123:12 311.25456:12 318.30258:24 321.31350:48 338.34456:24 352.32170:24 362.34908:12 380.35066:48 410.37546:12 457.16160:12 556.54541:36 556.56711:12 571.55857:12 574.55299:116 592.50310:12 592.56397:1674 593.52685:12 593.54140:36 593.56772:12 593.64103:12 593.88798:36 610.57211:665 611.58344:12 657.26453:12 691.49295:12 691.51509:12 712.45114:12 713.49461:24 734.54914:12 734.58409:24 772.49663:36 772.52232:36 772.57549:12 772.60747:24 772.63673:12 772.67573:12	18	22	58	12	27	69	31	6	86	14	29	10	46	14	0	27	0	8	28	9	14	0	24	14	14	23	34	13	23	32	47	28	12	3	96	20	18	20	25	20	22	61	48	41	34	23	20	30	10	0	16	6	13	30	33	46	11	21	12	27	2	12	13	31	18	26	24	18	30	16	10	54	0	26	16	29	27	7	86	444	21	31	37	0	52	13	21	44	71	0	13	31	17	28	28	14	20	0	14	0	20	24	0	26	12	24	29	50	21	28	36	28	14	56	45	10	28	18	18	0	56	14	17	31	25	33	59	75	15	21	20	15	27	14	47	34	28	17	11	11	36	14	22	22	53	38	24	0	22	4196	29	26	22	95	24	248	49	17	16	22	16	10	11	26	24	19	19	36	16	16	47	32	0	59	52	18	392	73	45	30	34	12	15	39	0	11	5	36	53	11	8	24	14	48	42	26	11	26	24	11	45	12	31	35	6	11	36	15	72	42	46	41	18	35	21	25	0	25	10	24	12	18	29	30	0	8	43	25	12	28	16	14	26	9	20	0	22	605	10	0	33	24	12	51	22	18	17	79	0	41	58	32	16	23	0	29	41	13	0	10	728	4	0	27	7	23	36	18	20	25	17	42	13	4	27	0	28	15	35	36	0	0	24	0	53	14	111	60	30	4	71	62	98	31	28	15	27	14	10	0	0	29	56	33	55	32	22	26	48	18	15	29	50	17	21	18	0	26	12	7	0	192	16	19	22	31	51	26	23	59	16	10	0	14	28	42	52	45	47	36	15	28	54	46	15	11	6	14	4	82.8447	26.7688	33.6186	8.5	25.1267	425.826	28.4218	71.2792	4.39122	12.8275
18191	12.765	772.63	Cer 51:10;O4|Cer 16:1;O2/35:9;O2	[M+H-H2O]+	null	0.46	TRUE	12.13	772.624	C51H83NO5	Cer_EOS	WGUDAZONYRHRLS-UHFFFAOYSA-N	O=C(OCCC=CCC=CCC=CCCCCC(=O)NC(CO)C(O)C=CCCCCCCCCCCC)CCCC=CCC=CCC=CCC=CCC=CCC	310	TRUE	TRUE	TRUE	Normalized unit: pmol_per_10E6_cells; Annotation method: Msp20221205132019_conventional_converted_dev_1	FALSE	FALSE	18191	0	0.95	0.97	0	0.02	0.55	5	2	1.5	116.73	190404_TT1_Hclass_WK_Feces_036_A098_Pos	772.62756:2161 773.63223:950 774.63690:258	138.05537:24 144.06688:12 152.06813:12 186.07739:12 191.17852:12 204.08364:36 207.03201:12 221.08065:12 238.25649:36 256.26099:36 264.26294:36 264.27518:24 265.24783:12 265.28617:12 270.27395:12 274.26898:24 282.26855:12 288.28492:24 313.27473:60 317.29810:12 340.35793:12 354.35894:24 354.37470:48 439.34611:12 574.57751:24 574.59890:12 592.60135:184 610.60531:85 614.63698:12 631.64252:12 632.60564:12 633.62071:12 643.51894:12 646.62485:12 664.62129:12 682.25094:24 772.58515:12 772.61245:12	1659	738	391	3047	1637	569	7414	3986	908	377	2780	3548	882	748	1768	2149	1366	8291	2143	1411	4138	356	692	385	1891	371	2504	58	4020	840	1045	938	2506	549	2601	976	1522	5781	1749	30	934	1686	0	1107	1435	2208	2650	59	996	1918	4507	3152	478	19	963	1101	921	2773	2192	664	9	1660	2080	1926	2092	2159	2150	2113	57	7	715	3177	1732	2592	2124	3694	2974	5458	97	1215	389	2914	235	1079	1472	992	209	31	2414	370	2478	4135	538	408	1140	2509	1380	2210	1520	403	1616	565	4687	18	1647	420	1021	1354	2415	4230	3974	2938	1064	1882	2442	1479	1999	3915	2536	2752	423	481	2994	346	2887	1263	286	2699	5	1703	2061	2056	2007	1905	2188	2431	2102	1440	288	151	224	3475	296	602	56	644	1423	489	436	255	82	1326	2188	1208	1054	2513	404	651	2891	1142	526	2545	117	418	203	866	913	767	1317	1613	339	1433	959	4430	2592	1470	203	3009	914	9351	1296	1186	603	2238	2340	902	2780	2669	2144	832	642	6374	1071	1786	397	1328	5	1214	1358	1463	1618	1654	1932	2031	64	160	931	2236	617	1488	196	76	399	772	1107	739	2580	1596	831	2004	1496	1308	1940	1028	2328	456	622	1266	1873	3187	1638	244	998	1088	0	1850	2807	2552	2531	1151	611	1130	1476	2213	556	2189	967	376	509	3023	484	333	1533	2277	2744	2630	914	698	1811	2421	416	1132	3211	1248	5	1507	1530	1643	1657	1630	1803	1642	2785	445	100	1036	189	63	208	339	34	462	1495	396	1128	152	108	173	1195	951	24	622	636	29	529	397	454	14	1055	679	1082	491	49	856	76	85	1105	217	245	211	2280	1770	591	112	989	468	868	183	147	229	986	362	2568	1455	200	285	0	4687	432	1887	59	8	1004	1239	1325	1350	1326	1389	1493	244	41	831	32	645	186	229	7	601	619	1278.52	1518.87	1373.14	6.23958	1663.71	1375.84	1369.88	1325.96	1.83048	419.654
18192	12.356	772.63	low score: MGDG O-35:2|MGDG O-19:2_16:0	[M+NH4]+	null	0.01	TRUE	12.13	772.63	C44H82O9	EtherMGDG	VYWDZYBGXYFWQH-UHFFFAOYSA-N	O=C(OC(COCCCCCCCCC=CCC=CCCCCCC)COC1OC(CO)C(O)C(O)C1O)CCCCCCCCCCCCCCC	520	TRUE	TRUE	FALSE	Normalized unit: pmol_per_10E6_cells; Annotation method: Msp20221205132019_conventional_converted_dev_1	FALSE	FALSE	18192	0	0.99	1	0.44	0.63	0.47	3	0.67	1.07	120.15	190423_TT1_Hclass_WK_Feces_036_C031_Pos	772.62952:1585 773.63418:777 774.63885:267	71.08543:12 85.10781:12 95.08728:12 109.09748:12 118.08219:12 221.08278:12 239.23129:24 239.24432:24 257.24195:12 257.25446:36 285.23454:12 313.27233:676 317.30530:12 327.29072:12 339.27632:12 353.30418:12 475.31146:24 475.33134:24 499.20138:12 557.24506:12 772.62377:12	220	193	321	154	240	191	320	157	335	235	346	262	433	101	298	119	238	365	600	317	530	184	144	53	197	55	513	37	233	122	158	430	188	477	392	168	355	123	52	301	150	195	334	362	218	359	493	48	126	206	432	90	202	91	226	224	476	296	442	90	5	239	233	270	329	338	377	376	495	123	69	740	205	1300	487	499	408	545	312	359	205	171	101	226	142	244	40	16	524	114	167	309	99	188	111	2652	363	324	252	223	163	78	182	157	230	132	95	106	299	282	340	346	136	276	169	230	248	384	288	505	251	135	443	104	368	123	390	372	2	212	249	292	311	331	350	382	158	176	51	111	54	444	211	113	127	298	229	126	107	227	107	151	372	186	133	143	212	65	113	226	423	277	96	109	241	232	164	100	298	276	42	107	150	446	405	1095	114	284	61	266	229	274	103	352	159	74	365	150	257	203	205	496	114	208	164	80	9	180	214	198	262	251	267	333	48	147	139	263	97	67	93	114	148	206	126	83	202	200	116	313	374	169	166	201	235	74	112	141	313	282	240	101	399	368	1124	163	300	114	395	87	88	371	128	120	123	129	377	107	64	636	146	157	194	184	408	347	302	237	221	682	178	152	286	391	4	156	187	251	311	242	294	280	870	212	271	681	55	525	318	6	578	496	6	176	840	117	87	353	172	177	316	154	45	1044	95	262	24	101	196	242	123	52	1108	242	342	231	559	1426	95	201	260	188	78	3865	525	137	1340	329	405	420	185	130	255	434	296	720	202	557	355	168	80	2	312	245	246	263	331	366	416	132	250	71	9	224	246	65	2	118	111	234.312	341.259	261.297	4.02083	273.595	152.167	504.043	192.032	2.55889	72.8384
18193	10.944	772.63	HexCer 38:0;O4|HexCer 18:0;O3/20:0(2OH)	[M+H-H2O]+	null	0.46	TRUE	10.57	772.63	C44H87NO10	HexCer_AP	ASTMILMCZBKZPV-UHFFFAOYSA-N	O=C(NC(COC1OC(CO)C(O)C(O)C1O)C(O)C(O)CCCCCCCCCCCCCC)C(O)CCCCCCCCCCCCCCCCCC	310	TRUE	TRUE	TRUE	Normalized unit: pmol_per_10E6_cells; Annotation method: Msp20221205132019_conventional_converted_dev_1	FALSE	FALSE	18193	0	0.98	0.99	0.52	0.69	0.65	6	2	1.71	249.3	190404_TT1_Hclass_WK_Feces_004_A013_Pos	772.62732:1223 773.63199:565 774.63665:0	184.07088:24 205.19782:12 247.24715:12 264.26677:36 282.27388:24 282.28714:24 300.28309:12 328.31433:12 328.32751:24 457.14213:24 574.53364:24 574.55162:36 574.58273:12 590.65929:12 592.32296:12 592.51251:12 592.55952:369 610.57067:324 772.63470:12	280	154	11429	1986	2633	173	1035	345	1654	4075	480	793	4172	1163	3404	107	2382	154	1900	255	341	5338	319	276	678	2330	26766	6020	3253	225	231	3603	1027	536	457	17382	1208	8862	7208	7963	435	24312	5791	2169	6521	743	2007	303	3710	340	151	1322	3983	622	7475	1664	233	4381	580	8626	6	3428	4564	3645	4157	3959	4071	4028	1547	3644	98	229	1714	292	358	11719	871	503	26647	293	2038	559	718	798	16926	14446	17845	3430	216	58	213	586	5170	9938	6492	935	607	1447	158	289	104	3409	1820	251	402	36471	1829	15360	6580	137	195	759	533	6859	456	2330	930	280	205	1256	872	1061	923	4219	330	7713	1264	343	4	3020	3766	3865	3812	3816	4097	4765	181	894	8249	1128	5779	1074	9077	3239	1967	1160	324	9282	248	2419	1184	128	309	10998	114	698	3415	636	119	12930	3115	180	339	2810	1215	3807	3911	2040	8567	11468	13266	2557	168	163	124	695	2836	871	638	435	343	1725	214	390	395	161	96	994	434	1660	595	260	1866	1350	80	6860	11	1996	2540	2787	3027	3038	3317	3519	320	942	199	310	3270	3831	14470	332	425	597	208	4158	198	1003	756	421	91	363	65	12356	153	2272	504	210	283	441	241	1768	6156	225	2764	3567	829	7158	120	1405	8811	15895	287	221	1389	3006	453	210	1891	4321	3047	5652	11746	644	1039	417	903	124	800	381	3433	1009	6408	1466	5	2489	2876	2844	3011	3126	3295	3231	233	468	288	360	1013	824	5452	1157	650	180	1181	166	7236	651	4414	7250	7819	232	4686	13510	8910	716	141	31230	11977	1950	973	606	968	1416	838	1873	318	5576	1405	190	932	20776	139	427	1628	875	256	1639	460	3951	380	893	167	192	10260	626	2518	1108	1330	492	1104	0	18717	3	3736	4550	5291	5363	5246	5068	5751	152	151	128	1048	113	10388	1206	4	1173	1241	3980.82	2804.6	2506.05	5.14583	3608.37	5984.29	5114.48	4150.59	2.85391	1053.94
18194	10.759	772.63	HexCer 38:0;O4|HexCer 18:0;O3/20:0(2OH)	[M+H-H2O]+	null	0.03	TRUE	10.57	772.63	C44H87NO10	HexCer_AP	ASTMILMCZBKZPV-UHFFFAOYSA-N	O=C(NC(COC1OC(CO)C(O)C(O)C1O)C(O)C(O)CCCCCCCCCCCCCC)C(O)CCCCCCCCCCCCCCCCCC	310	TRUE	TRUE	TRUE	Normalized unit: pmol_per_10E6_cells; Annotation method: Msp20221205132019_conventional_converted_dev_1	FALSE	FALSE	18194	0	1	1	0.49	0.66	0.56	6	2	1.68	446.47	190423_TT1_Hclass_WK_Feces_031_A036_Pos	772.62933:4929 773.63400:2345 774.63867:0	83.08635:12 93.07141:12 107.08407:12 109.10167:12 121.10416:24 135.11572:24 149.13216:36 165.17133:12 184.07717:24 247.24251:65 252.26427:24 264.26918:162 265.24668:12 275.26691:12 275.27855:12 282.27942:371 293.28177:12 300.28748:48 310.29232:12 310.31457:12 328.32013:89 370.33078:24 370.34563:12 457.17016:12 574.55193:144 590.66092:12 590.72230:12 592.56610:1785 592.63369:12 593.33929:12 610.57533:556 754.63099:12	26	22	1864	228	450	30	30	36	186	345	16	26	326	236	525	107	720	26	811	18	58	2471	155	140	166	830	4676	1615	719	159	76	990	262	189	140	6481	458	3001	1439	7963	191	7454	5791	769	1908	350	714	55	1323	61	78	372	957	314	2122	556	104	1122	185	1807	5	611	340	1710	1393	1713	1818	1942	1547	3644	44	229	272	73	73	1422	187	56	6978	17	312	178	193	101	2109	2211	17845	3430	83	58	67	67	66	1589	920	270	136	191	36	128	52	553	260	113	78	2487	319	1671	469	137	30	154	127	1056	99	561	186	65	37	224	193	212	163	853	72	1622	107	47	2	363	740	665	801	1210	1286	1350	57	64	1661	167	264	113	502	241	1967	275	103	124	16	370	136	22	63	481	29	77	255	79	58	1942	639	47	67	765	287	264	232	21	536	685	469	174	34	8	64	224	431	227	183	115	84	451	70	132	112	76	31	358	201	455	209	31	557	375	62	1752	6	584	862	584	835	790	965	1619	80	228	49	72	378	496	384	121	80	228	18	501	20	154	151	50	74	76	14	1922	41	427	112	29	25	29	63	470	908	225	326	558	829	1119	41	236	651	2890	49	54	231	556	73	33	304	747	905	825	1219	97	202	43	280	13	171	84	937	266	2316	391	9	406	419	796	725	1026	642	1115	65	132	288	115	178	824	916	183	3095	80	93	40	7236	139	4414	30769	7819	232	14894	13510	322	1178	141	31230	11977	1950	973	606	968	1416	3963	75	636	5576	1405	595	165	20776	75	130	1628	109	46	1639	460	14244	1379	893	167	73	10260	626	2518	1108	15521	28	7508	29	18717	8	3736	709	5291	5363	5246	5068	5751	56	151	21	1048	113	10388	1206	4	1173	1241	2191.81	1287.32	724.218	5.66667	1645.68	4915.74	4075.56	1406.21	2.53774	1605.47
18195	12.866	772.663	HexCer 39:0;O2|HexCer 16:0;O2/23:0	[M+H]+	null	0.01	TRUE	12.37	772.666	C45H89NO8	HexCer_NDS	LFZDLMDESLXKNK-UHFFFAOYSA-N	O=C(NC(COC1OC(CO)C(O)C(O)C1O)C(O)CCCCCCCCCCCCC)CCCCCCCCCCCCCCCCCCCCCC	310	TRUE	TRUE	TRUE	Normalized unit: pmol_per_10E6_cells; Annotation method: Msp20221205132019_conventional_converted_dev_1	FALSE	FALSE	18195	0	0.97	1	0.32	0.33	0.35	9	2	1.54	130.88	190328_TT1_Hclass_WK_Feces_009_B051_Pos	772.66479:2365 773.66946:1246 774.67413:355	81.06870:24 95.08612:24 131.06759:12 226.25230:24 238.24898:48 252.26036:12 256.26167:135 270.27894:12 274.27432:74 288.28613:12 313.26998:36 339.28888:12 354.37104:60 369.12818:12 442.36829:12 574.59044:48 592.59896:549 593.59736:12 610.61029:432 754.66895:12	112	225	161	161	116	184	0	0	1305	329	45	94	431	60	122	146	222	0	70	88	139	732	97	75	153	148	178	525	0	84	196	306	103	110	64	132	35	326	168	91	31	197	281	53	50	181	85	282	240	108	39	0	177	184	583	64	130	117	56	385	13	70	231	139	100	131	127	166	155	126	34	40	66	407	37	1444	0	56	156	135	217	40	200	260	229	108	333	56	110	113	60	40	44	179	697	104	125	158	513	52	264	368	39	75	78	97	167	63	459	0	36	41	34	380	49	222	165	163	38	102	239	68	177	384	0	95	35	84	26	58	79	76	170	137	167	102	67	70	89	99	108	371	444	31	183	187	193	161	84	93	303	65	0	689	20	73	138	70	0	36	230	134	165	108	80	147	0	105	126	982	251	155	94	27	78	150	119	0	58	0	133	293	0	34	52	51	0	0	64	62	51	0	24	738	128	271	28	70	0	0	80	117	153	0	113	85	48	0	211	42	112	123	242	191	90	184	0	126	56	40	84	69	0	869	49	79	255	108	18	76	0	73	118	144	1116	110	42	152	28	109	62	158	41	51	155	55	92	42	385	50	218	180	80	88	44	101	105	114	139	50	202	54	270	69	7	130	119	32	84	51	95	55	29	0	96	0	0	72	66	380	138	22	481	81	242	30	80	87	283	110	214	108	275	191	52	176	932	156	50	38	93	43	81	102	106	58	211	112	198	138	40	0	62	438	0	64	123	87	73	106	62	90	267	35	75	154	136	103	189	22	30	5	135	158	18	158	193	110	188	163	50	37	152	0	34	25	10	0	57	184.283	146.739	118.435	14.9479	101.525	237.781	173.168	132.259	9.93726	59.4404
18196	12.715	772.664	low score: HexCer 39:0;O2|HexCer 18:0;O2/21:0	[M+H]+	null	0	TRUE	12.23	772.666	C45H89NO8	HexCer_NDS	OECONIWMVJKIER-UHFFFAOYSA-N	O=C(NC(COC1OC(CO)C(O)C(O)C1O)C(O)CCCCCCCCCCCCCCC)CCCCCCCCCCCCCCCCCCCC	520	TRUE	TRUE	FALSE	Normalized unit: pmol_per_10E6_cells; Annotation method: Msp20221205132019_conventional_converted_dev_1	FALSE	FALSE	18196	0	0.97	0.99	0.02	0.06	0.61	9	0.22	0.77	93.15	190408_TT1_Hclass_WK_Feces_031_C021_Pos	772.66382:1658 773.66849:922 774.67315:0	81.06899:12 95.08264:12 109.10018:12 123.12030:12 135.11937:12 145.08652:93 149.12839:12 159.10003:228 179.17765:12 184.07145:48 239.24041:24 249.25408:12 265.23679:12 266.28839:24 271.25634:24 299.25789:24 312.26827:12 313.27290:346 326.25207:12 327.28659:345 338.22197:12 339.28771:48 341.29984:12 345.29584:12 425.36364:12 591.60096:12 603.53425:12 722.59441:12 754.64017:24 772.62143:12	120	0	161	161	0	50	0	0	0	64	0	23	0	0	122	0	222	0	70	35	139	290	38	19	0	148	0	525	0	84	196	306	103	0	0	207	0	326	0	186	31	197	364	53	50	0	85	282	240	108	0	13	177	44	583	0	19	117	56	40	7	0	0	139	100	0	127	0	155	103	34	40	0	407	0	1444	0	0	267	0	217	43	56	260	23	0	333	119	0	35	0	40	44	179	0	0	0	0	150	52	264	25	0	116	0	0	81	0	459	0	0	20	82	114	30	0	0	163	0	0	239	6	0	384	9	264	84	84	4	0	0	0	0	137	167	102	0	0	16	99	108	371	441	6	102	187	193	32	0	24	228	48	0	66	0	0	0	98	0	0	230	0	18	41	18	61	0	8	49	982	70	58	24	0	78	150	27	0	58	0	0	293	25	19	0	0	0	0	0	18	36	16	24	738	0	0	19	70	0	0	0	0	153	0	113	85	0	0	0	42	112	37	0	0	14	0	0	0	21	40	0	69	0	869	0	28	180	0	0	76	0	20	118	144	1569	0	42	0	0	109	0	0	41	0	0	55	0	37	385	50	218	180	0	5	44	101	0	114	0	0	15	54	270	69	12	0	0	0	18	42	0	0	136	7	96	0	0	72	26	0	80	22	0	11	0	30	80	164	51	0	214	7	31	191	20	18	0	81	0	0	13	0	62	40	106	157	0	112	217	39	0	0	132	130	0	7	123	87	73	24	0	14	0	0	19	154	120	0	189	22	10	4	0	0	18	0	0	0	25	0	9	0	22	0	0	4	7	0	0	100.506	85.6969	70.7039	9.02083	29.6723	183.806	196.384	130.869	5.84843	53.081
18197	13.109	772.664	no MS2: TG 42:0;O2|TG 15:0_19:0_8:0;O2	[M+NH4]+	null	0	FALSE	13.08	772.666	C45H86O8	OxTG	VOZFVUGVJYGQHI-UHFFFAOYSA-N	O=C(OCC(OC(=O)CCCCCCCCCCCCCCCCCC)COC(=O)CCCC(O)CCCO)CCCCCCCCCCCCCC	520	TRUE	TRUE	FALSE	Normalized unit: pmol_per_10E6_cells; Annotation method: Msp20221205132019_conventional_converted_dev_1	FALSE	FALSE	18197	0	1	0.99	-1	-1	-1	-1	-1	0.75	59.62	190401_TT1_Hclass_WK_Feces_043_B080_Pos	772.66437:2994 773.66904:1929 774.67370:453	null	130	142	94	179	124	9	80	62	234	108	201	126	523	98	166	123	159	100	165	103	101	327	131	96	128	147	94	174	245	50	185	174	98	126	195	9	254	32	107	30	168	158	8	94	117	158	254	205	270	142	277	114	159	0	54	182	66	185	147	149	22	152	157	198	188	137	244	229	40	47	71	81	29	219	481	52	293	206	129	118	94	91	104	108	76	130	36	30	192	232	194	251	102	134	171	81	74	94	513	40	203	720	38	16	139	90	116	96	231	160	2034	380	53	498	229	32	90	38	167	127	158	57	283	57	95	164	45	120	25	173	220	211	180	207	203	276	61	91	125	111	36	105	39	152	0	174	187	81	259	151	298	121	213	210	74	90	125	73	84	30	87	196	68	418	138	82	153	71	151	50	178	225	180	242	192	62	86	225	156	100	36	174	124	136	43	239	178	89	95	57	116	186	182	105	113	147	32	155	146	200	144	201	222	216	24	91	166	83	211	40	30	78	323	191	96	102	196	146	104	496	134	0	307	132	157	91	142	211	158	240	98	21	78	64	140	93	194	138	135	69	83	146	82	42	95	123	141	163	114	145	184	70	73	28	42	87	190	102	152	84	116	79	106	198	18	179	172	224	241	190	240	218	149	23	175	45	123	73	77	124	49	54	481	161	242	127	106	96	283	110	130	37	275	21	52	264	81	268	86	38	93	43	17	13	0	37	92	28	166	138	40	118	64	158	36	91	99	114	38	135	128	192	26	69	93	180	0	103	94	171	78	16	169	158	148	158	193	202	147	99	88	127	227	95	28	35	20	132	112	149.819	136.241	128.293	22.1146	187.662	214.414	100.34	87.615	5.68378	37.1299
18198	4.9	772.666	Unknown	[M+H]+	null	0.03	TRUE	null	null	null	null	null	null	999	FALSE	FALSE	FALSE	Normalized unit: pmol_per_10E6_cells	FALSE	FALSE	18198	0	0	null	null	null	null	null	null	null	179.18	190423_TT1_Hclass_WK_Feces_020_B046_Pos	772.66595:11078 773.67062:5262 774.67529:1372	81.06821:12 81.07642:12 91.05482:12 93.06960:12 95.08410:36 105.06756:12 107.08454:24 109.09831:24 119.08747:24 121.09822:12 123.11675:24 127.11173:48 133.10010:36 135.11660:24 137.10075:24 137.13361:24 143.10427:24 143.11556:12 145.10081:24 147.11797:12 149.13147:48 151.11569:12 153.12712:48 159.11959:24 161.13141:36 163.14858:36 165.12290:12 171.11667:12 173.12879:12 175.14200:24 175.15261:48 177.16605:24 179.17793:12 181.16552:12 187.14473:24 189.16604:24 191.17845:36 201.16222:24 203.18032:81 205.19947:24 215.18095:12 217.19435:48 219.20974:12 221.08436:12 221.19222:24 227.18330:24 229.19181:24 231.20607:48 235.20537:12 241.20274:24 245.22130:36 245.23508:12 255.20961:12 257.22357:36 259.23905:12 263.23972:12 271.24225:24 275.22879:12 277.24587:12 285.26263:12 287.24221:12 289.24572:12 299.27794:12 303.26491:12 310.25431:12 313.29188:12 321.27365:12 327.30200:12 337.28195:12 341.31664:12 343.30088:24 345.31386:24 353.32231:24 355.30951:12 357.31116:60 361.30770:12 367.33107:12 369.30777:12 371.32817:12 381.31381:12 381.35628:12 395.38264:12 399.34538:12 405.34121:12 407.36129:24 409.37976:12 411.35389:12 421.37450:36 421.39227:12 423.38934:12 425.37956:12 429.31149:12 439.36825:12 463.42407:12 475.44400:12 483.44771:12 487.44364:12 489.44614:24 493.43487:12 505.44034:12 507.46661:24 511.44721:12 521.45687:12 525.46505:12 529.48697:12 533.45454:12 533.46953:12 535.47846:12 543.46851:24 543.48650:12 543.50744:12 547.47161:12 561.51582:12 565.49296:12 611.54457:12 611.55845:24 628.54448:24 629.56645:222 634.56038:12 646.55503:12 647.57037:68 665.58225:24 683.57309:12 683.60139:36 701.60013:12 719.62696:12	2	0	16	2	665	0	0	0	10	0	0	0	0	0	0	0	0	2379	732	0	75	12	0	0	0	0	0	0	0	0	4	0	0	0	4	539	0	0	769	0	0	31	0	0	0	0	2	0	0	7	2	0	0	0	0	0	0	0	0	0	2	94	173	78	10	5	6	4	0	340	0	0	0	3308	0	10	0	0	0	0	0	0	1940	722	0	0	0	35	0	0	0	0	0	0	0	6	0	0	0	0	0	0	0	1515	0	41	0	0	0	0	780	4	3	25	0	234	1923	0	4	1518	0	0	0	0	159	973	0	5	0	122	172	154	186	176	158	326	0	9	0	2	7	6	2	0	427	0	18	2	4	0	0	342	0	0	4	7	40	0	17	0	4	0	6	508	33	728	64	2	2	0	6	0	3	0	675	2	0	19	828	0	32	0	20	11	0	0	54	0	1471	0	2	230	2	11	4	0	4	113	188	202	229	245	241	182	89	6	0	0	0	49	0	0	642	111	90	0	173	0	340	2	139	0	502	137	25	0	965	10	0	1577	245	0	1269	0	0	2	49	0	286	36	0	0	134	0	0	94	0	16	0	0	4	21	4	0	2	2	7	0	0	2518	2	0	328	0	2	148	144	144	212	195	223	184	56	0	0	0	355	230	0	14	194	472	0	305	0	0	66	1836	155	392	25	3782	1002	405	2	0	0	1527	2	0	0	0	36	0	0	0	633	4	140	908	0	24	0	0	0	0	2	0	253	0	0	0	233	0	325	0	0	0	1093	4	2	0	149	228	191	238	220	269	327	0	0	416	25	2546	0	0	0	276	331	176.206	172.999	158.872	1.33333	176.785	527.439	496.404	440.607	1.53025	84.3749
18199	14.102	772.68	TG 42:0;O2|TG 15:0_15:0_12:0;O2	[M+NH4]+	null	0	TRUE	12.91	772.666	C45H86O8	OxTG	YHRXEUDPQHMRDN-UHFFFAOYSA-N	O=C(OCC(OC(=O)CCCCCCCCCCCCCC)COC(=O)CCCCCC(O)CCCCCO)CCCCCCCCCCCCCC	310	TRUE	TRUE	TRUE	Normalized unit: pmol_per_10E6_cells; Annotation method: Msp20221205132019_conventional_converted_dev_1	FALSE	FALSE	18199	0	0.84	0.66	0.05	0.26	0.36	8	2	1.36	42.84	190408_TT1_Hclass_WK_Feces_023_A016_Pos	772.68018:6272 773.68484:3139 774.68951:883	71.08562:115 85.10066:89 99.11757:24 101.02272:36 111.11352:12 113.13226:48 119.03673:12 127.14900:48 141.15915:36 141.16996:24 149.09315:147 149.10918:24 155.17902:36 165.09190:24 169.19482:24 183.20765:12 207.03281:12 217.19506:12 221.08448:24 225.25567:85 247.10314:24 249.10255:36 249.11958:24 265.10499:24 267.12131:12 325.27233:48 397.37701:24 413.37300:24 431.38411:24 489.34836:12 495.38077:24 513.39257:114 655.63945:12 755.65270:48 772.60750:36	13	6	4	7	6	19	710	6	0	2	8	5	23	2	9	20	13	0	2	4	9	5	10	13	105	11	10	9	4	4	6	14	4	6	12	4	10	7	5	14	13	0	7	17	6	17	4	12	15	8	12	6	10	9	7	0	20	4	2	4	0	24	22	19	6	12	12	13	8	14	38	0	11	14	6	2	8	7	5	8	0	7	0	4	15	9	10	5	5	20	6	744	10	17	8	9	4	10	5	5	10	12	10	16	8	13	7	16	5	14	4	14	8	14	11	12	7	9	4	8	0	4	12	4	11	5	8	12	3	26	24	28	23	25	19	26	8	8	37	8	0	9	11	11	0	11	6	10	5	19	6	4	6	9	14	6	6	15	10	12	6	9	6	8	10	13	8	6	15	20	9	0	19	8	14	12	12	7	12	8	14	14	10	7	11	10	15	9	10	11	6	0	5	10	0	8	5	0	19	16	29	16	20	7	10	7	9	4	15	10	4	11	26	8	15	16	10	10	8	12	18	8	11	10	10	10	3580	151	10	6	12	4	26	12	23	10	0	3	7	12	20	9	10	13	20	15	13	20	8	19	24	16	13	13	11	9	0	9	13	9	6	15	4	6	6	23	23	19	37	19	21	29	9	23	5	14	20	7	5	14	5	8	4	19	18	6	1	9	7	13	7	12	6	15	12	2	13	12	5	10	9	8	0	18	8	3	6	13	14	16	19	9	9	0	11	6	11	5	5	18	5	17	6	8	21	17	12	4	5	5	12	5	21	22	13	16	16	36	12	6	10	7	18	15	9	2	6	5	9	9.40783	18.7206	50.2173	4.27083	19.1537	5.24766	74.885	351.195	2.28674	8.16794
18200	13.344	772.715	low score: DG O-47:5|DG O-19:0_28:5	[M+NH4]+	null	0	TRUE	13.82	772.718	C50H90O4	EtherDG	FWEIRAGYCKGPFD-UHFFFAOYSA-N	O=C(OC(CO)COCCCCCCCCCCCCCCCCCCC)CCCCCCCCCCCC=CCC=CCC=CCC=CCC=CCC	520	TRUE	TRUE	FALSE	Normalized unit: pmol_per_10E6_cells; Annotation method: Msp20221205132019_conventional_converted_dev_1	FALSE	FALSE	18200	0	0.97	0.99	0.02	0.02	0.23	2	1	0.99	53.49	190328_TT1_Hclass_WK_Feces_058_C051_Pos	772.71509:2151 773.71976:1166 774.72442:571	79.05489:12 81.06889:24 83.08233:12 85.06561:12 95.08699:24 97.10157:12 123.11254:12 131.08092:12 133.10243:12 135.11848:24 137.13169:36 147.11451:24 149.13308:24 151.10770:12 153.11954:12 161.13066:12 165.12716:24 165.15721:24 167.10295:12 173.13540:12 177.12082:12 177.16564:12 179.14168:24 191.14202:24 191.17565:12 193.16654:12 195.13639:24 199.14763:12 209.15209:24 215.17237:12 219.20750:24 221.07957:12 223.17297:12 233.19503:12 233.22075:12 237.18142:12 241.19615:12 261.21169:24 261.22283:99 279.20350:12 279.23113:80 280.23962:12 296.09623:12 307.25262:24 333.27708:12 370.11580:12 371.31536:12 375.32654:12 421.35696:12 453.37476:12 471.39476:12 475.45137:86 515.48439:12 523.44558:36 541.44797:24 571.52252:12 585.54395:12 593.56754:12 719.62976:12 737.67390:60 737.69506:12 754.67698:12 755.47898:12 755.69002:197 772.66712:12 772.68662:12 772.71824:24	137	120	0	0	40	0	243	8	0	21	22	22	0	27	415	6	8	0	249	67	10	0	341	69	92	17	24	17	94	66	284	46	81	18	58	38	215	22	9	12	28	0	13	20	16	27	275	14	172	101	82	6	18	0	36	37	57	1835	12	12	4	26	38	125	82	92	58	97	18	13	21	0	19	18	0	0	111	48	0	399	58	15	21	46	0	34	27	18	367	383	36	18	8	15	36	8	26	29	62	30	97	35	8	22	7	0	0	14	11	24	14	82	47	7	26	248	454	26	17	418	6	26	45	10	69	18	74	77	4	59	26	37	114	98	43	67	47	39	6	62	14	26	16	9	0	38	26	28	23	0	432	17	83	33	67	221	0	74	26	28	40	73	6	40	30	160	92	65	13	15	28	31	155	93	51	8	21	0	33	1	406	6	87	83	19	46	18	29	61	106	63	47	93	20	408	12	10	36	39	44	36	80	40	92	6	19	56	0	23	17	5	5	0	199	23	13	470	23	59	137	22	251	26	13	93	8	0	92	172	0	48	13	13	13	97	0	42	8	0	103	25	0	31	519	34	26	34	69	6	487	93	51	9	7	8	63	78	78	33	18	0	116	0	0	4	43	67	51	79	42	81	51	42	0	265	16	16	35	26	13	80	28	25	24	12	0	46	27	8	16	11	17	20	56	15	75	0	246	0	45	32	10	0	34	44	23	20	174	25	17	31	17	31	49	22	56	19	32	10	37	55	341	0	12	48	152	0	0	270	13	12	5	40	37	19	59	110	158	64	17	7	312	20	105	10	6	6	0	0	58.8346	94.4688	46.8744	5.17708	60.2365	94.7308	210.139	75.5613	2.56186	34.2022
18201	9.591	772.753	Unknown	[M+H]+	null	0	FALSE	null	null	null	null	null	null	999	FALSE	FALSE	FALSE	Normalized unit: pmol_per_10E6_cells	FALSE	FALSE	18201	0	0	null	null	null	null	null	null	null	17.15	190423_TT1_Hclass_WK_Feces_050_B049_Pos	772.75281:2107 773.75748:997 774.76214:364	null	0	4	0	0	19	8	10	0	219	0	56	0	0	33	29	0	0	2	4	6	7	0	35	2	20	0	0	0	14	4	218	2	8	0	18	0	21	0	0	0	71	0	0	5	0	2	122	0	0	0	13	0	0	0	0	27	2	53	0	0	0	16	16	33	45	30	20	19	0	0	0	0	0	10	4	0	6	27	0	20	72	0	0	0	0	0	0	0	145	30	10	12	0	0	0	0	34	5	0	189	15	0	0	9	0	0	0	0	4	9	7	26	0	0	75	52	49	0	6	12	0	16	42	4	0	0	0	58	0	26	21	27	30	25	19	24	15	4	0	0	4	0	0	0	0	0	7	0	33	4	64	30	29	0	10	164	0	11	0	4	0	342	0	2	7	4	9	13	0	0	0	0	0	12	25	0	0	10	5	0	34	4	15	61	4	0	13	24	13	38	8	28	8	0	138	0	0	25	29	21	29	23	35	42	0	0	9	0	0	0	0	0	0	210	16	4	55	0	2	81	16	140	0	0	17	32	22	2	31	111	5	0	0	0	44	0	41	0	6	5	0	3	14	52	5	0	6	10	0	31	0	20	0	2	5	4	4	13	132	81	0	17	0	0	8	28	13	24	25	34	10	23	8	33	513	34	0	0	0	0	40	89	0	180	0	0	0	0	0	0	0	16	0	16	4	0	0	11	43	2	134	0	0	13	2	0	2	11	0	0	5	116	0	0	237	0	0	0	0	0	164	1229	0	0	2	0	4	46	12	32	0	0	5	24	20	19	27	18	18	0	0	62	0	0	0	0	0	17	22	34.7273	22.7269	16.5975	1.375	23.8159	133.132	44.0843	55.3506	3.36805	8.01416
18202	2.698	772.816	Unknown	[M+H]+	null	0.01	TRUE	null	null	null	null	null	null	999	FALSE	FALSE	FALSE	Normalized unit: pmol_per_10E6_cells	FALSE	FALSE	18202	0	0	null	null	null	null	null	null	null	382.99	190401_TT1_Hclass_WK_Feces_035_B089_Pos	772.81720:6191 773.82187:872 774.82654:0	73.02809:12 73.06557:36 87.04489:60 88.04410:12 89.05828:392 90.06010:12 91.07365:12 102.06822:24 117.08959:36 124.08156:24 131.07149:36 133.08401:252 134.08623:36 146.09368:24 155.10218:24 159.10351:24 161.12141:12 175.09443:36 177.10975:188 178.11415:24 185.12126:24 199.12654:36 205.14029:12 207.13944:24 207.63823:24 219.13085:12 221.13647:120 221.63994:24 229.65639:36 230.15141:12 239.17576:12 243.14683:24 250.50782:12 251.66736:12 265.16431:24 267.17650:12 270.84501:12 273.67403:24 286.69029:12 300.19563:24 305.87005:12 309.18515:48 309.19325:24 310.19582:24 327.20079:12 353.20690:24 355.22322:12 371.23864:12 397.23834:12 441.27020:24 474.29572:12 503.31895:24 544.33253:12 723.44605:12 740.44170:12 772.82722:12	9	20	8	5	2	10	4	6	2	5	7	5	47	121	4	4	0	15	2	12	34	6	2	0	5	10	18	40	27	235	4	4	20	6	4	5	6	31	9	2	47	7	16	70	8	6	2	182	0	8	6	5	783	4	5	9	6	0	12	4	0	42	56	53	36	54	75	47	48	4	90	2	5	3	4	9	5	17	9	5	114	2	2	4	17	962	6	102	4	9	6	2	39	3	6	2	2	2	4	11	4	9	1889	217	120	12	7	6	5	5	4	5	64	0	3	4	5	4	79	9	8	7	26	5	4	5	7	9	0	49	43	57	29	40	47	55	2	0	4	0	4	0	10	4	7	0	4	7	4	4	5	10	9	19	7	7	0	8	5	5	10	10	7	10	108	4	2	10	1052	7774	4	2	26	8	5	5	35	24	6	397	4	521	5	7	156	33	4	5	4	7	10	0	7	4	7	8	2	22	59	52	40	58	47	84	8	18	10	6	7	7	2	11	12	5	6	9	2	23	13	10	4	12	8	18	6	8	6	4	10	7	8	7	10	12	26	9	7	10	0	7	15	70	6	3	25	13	8	6	7	2	8	9	2	14	4	9	9	6	6	5	8	5	9	10	2	49	60	42	52	61	95	38	3	7	4	23	8	6	8	15	50	5	9	5	2	2	5	7	4	0	5	9	5	11	2	12	5	9	6	6	5	290	90	6	3	3	6	5	2	7	10	7	18	10	7	0	8	4	2	12	9	307	2	25	4	6	5	14	8	6	6	0	35	24	71	52	60	53	32	0	4	2	4	2	137	6	0	18	15	58.0764	29.3313	89.1057	0.75	48.6284	225.989	123.724	750.96	1.1619	16.8868
18203	2.699	773.15	Unknown	[M+H]+	null	0.01	FALSE	null	null	null	null	null	null	999	FALSE	FALSE	FALSE	Normalized unit: pmol_per_10E6_cells	FALSE	FALSE	18203	0	0	null	null	null	null	null	null	null	264.59	190404_TT1_Hclass_WK_Feces_034_A006_Pos	773.14978:13793 774.15445:1613 775.15912:0	null	2	8	5	9	6	10	7	5	4	6	7	2	40	79	0	5	4	14	0	8	10	8	3	9	6	15	12	20	14	156	0	2	13	2	3	9	6	8	0	5	31	2	12	41	4	6	7	168	2	8	8	6	574	4	2	4	2	4	4	4	2	27	33	48	18	21	52	27	45	7	30	6	6	4	2	5	5	8	4	6	56	4	4	4	7	675	3	55	8	6	2	2	32	4	4	5	4	0	6	8	2	3	1244	128	90	10	5	2	2	4	2	5	35	6	2	0	2	5	59	2	0	2	6	5	4	0	0	0	0	30	33	23	16	13	25	42	7	2	0	9	9	7	9	9	2	7	7	12	7	5	4	10	4	23	16	7	4	11	8	5	8	11	17	10	77	4	10	16	691	4399	5	8	30	7	2	8	11	13	6	288	6	313	13	7	72	43	3	15	8	2	13	10	5	8	5	11	5	15	40	30	47	44	24	36	16	10	10	5	6	4	9	10	7	10	9	5	13	9	13	12	18	2	11	7	11	2	13	4	6	6	8	5	12	8	8	8	8	4	15	11	9	48	10	10	13	13	11	11	8	7	6	7	10	18	8	12	5	7	8	6	10	8	6	12	12	58	41	28	30	26	56	32	7	8	4	16	8	7	2	7	20	9	7	5	6	7	2	9	13	6	4	6	5	9	5	8	4	15	9	8	2	165	68	6	4	4	7	6	9	0	8	4	7	6	11	10	7	4	9	4	0	216	5	26	6	7	4	8	2	7	6	6	18	17	45	14	39	22	37	0	5	4	5	4	87	5	0	9	5	40.5328	21.5875	53.7856	4.21875	30.2449	148.828	87.4411	424.721	4.5711	13.2174
18204	2.815	773.281	Unknown	[M+H]+	null	0	FALSE	null	null	null	null	null	null	999	FALSE	FALSE	FALSE	Normalized unit: pmol_per_10E6_cells	FALSE	FALSE	18204	0	0	null	null	null	null	null	null	null	137.48	190328_TT1_Hclass_WK_Feces_053_C066_Pos	773.28058:4863 774.28525:1766 775.28991:0	null	35	34	22	20	20	19	39	31	38	27	26	28	224	32	34	31	38	19	26	22	43	49	36	27	36	29	98	34	46	37	31	34	0	35	23	26	28	27	19	25	19	34	25	33	25	22	28	35	21	41	32	24	1515	33	25	0	21	24	45	40	23	30	29	39	82	26	76	49	21	24	24	25	24	18	30	16	37	30	35	34	34	24	26	20	23	31	30	47	23	23	23	22	38	27	22	24	34	23	20	26	28	29	25	27	38	35	21	45	31	23	30	34	34	24	20	30	27	26	25	39	20	20	20	23	26	26	34	16	26	57	38	46	37	45	56	57	44	18	25	26	47	31	29	37	26	48	31	49	20	25	32	38	37	26	26	48	35	25	46	28	35	40	28	23	211	35	21	52	26	43	36	38	27	36	35	25	30	39	32	33	29	46	39	31	29	37	32	32	33	21	114	42	29	31	40	35	34	71	45	37	70	47	45	63	34	38	54	46	47	43	40	35	35	40	52	52	45	51	58	45	38	43	42	50	40	40	47	38	39	48	48	37	50	38	48	39	39	57	56	41	54	46	47	38	40	50	49	42	31	44	49	47	38	47	45	42	49	59	45	38	39	42	42	48	25	64	84	66	61	72	57	65	25	26	22	24	29	21	26	25	36	19	19	29	35	21	23	38	24	16	28	20	23	43	22	26	22	36	16	28	20	30	38	19	27	24	21	21	19	22	29	35	35	30	35	30	18	23	24	22	12	32	21	28	24	28	1	18	26	16	15	24	26	47	22	42	48	39	48	27	27	23	24	21	513	18	14	75	63	33.1982	48.11	38.087	24.2708	52.022	21.99	148.773	50.8097	6.51772	16.3691
18205	3.513	773.302	Unknown	[M+H]+	null	0.01	FALSE	null	null	null	null	null	null	999	FALSE	FALSE	FALSE	Normalized unit: pmol_per_10E6_cells	FALSE	FALSE	18205	0	0	null	null	null	null	null	null	null	93.61	190423_TT1_Hclass_WK_Feces_059_B034_Pos	773.30188:1640 774.30655:642 775.31122:214	null	16	30	265	72	50	11	78	12	67	100	12	31	21	63	35	10	10	21	26	19	167	52	42	13	25	306	48	116	147	26	5	44	274	660	15	16	33	4	113	427	51	23	10	184	148	15	63	153	36	62	19	61	304	250	133	5	41	26	25	270	4	119	125	148	171	217	219	253	77	446	99	11	86	35	56	5	22	43	49	16	65	108	55	25	487	92	73	276	14	25	254	10	101	30	135	10	35	33	32	18	41	137	267	37	197	441	123	110	87	82	78	32	99	13	10	126	66	29	3	32	74	148	14	17	40	12	29	6	0	118	138	192	172	212	213	214	12	81	1214	19	168	39	25	79	96	26	103	116	28	428	11	47	28	38	5	60	41	12	152	80	185	12	823	25	95	34	73	102	106	32	53	49	14	0	14	154	115	160	144	174	41	219	120	20	127	172	47	13	86	47	49	57	66	144	25	269	12	119	143	169	181	176	211	196	115	108	38	54	64	185	692	603	70	21	13	113	10	239	160	117	48	13	16	14	8	64	6	11	25	28	70	383	46	214	13	37	22	81	21	65	176	29	120	19	54	71	107	62	322	99	19	83	33	68	9	15	51	12	5	66	87	8	59	220	4	111	137	145	170	188	173	169	17	7	5	18	30	161	369	82	31	11	75	8	134	355	50	63	12	16	64	606	39	207	3	31	77	36	14	29	54	8	56	19	36	81	58	10	6	68	26	11	26	72	10	41	18	128	67	416	4	36	99	46	131	101	68	9	24	50	1321	6	100	112	181	193	169	202	222	62	47	8	11	21	64	62	2	48	27	113.592	74.3925	94.6285	4.55208	163.59	188.766	81.2064	158.787	4.12924	48.3652
18206	3.588	773.474	Unknown	[M+H]+	null	0.01	TRUE	null	null	null	null	null	null	999	FALSE	FALSE	FALSE	Normalized unit: pmol_per_10E6_cells	FALSE	FALSE	18206	0	0	null	null	null	null	null	null	null	179.91	190328_TT1_Hclass_WK_Feces_033_A064_Pos	773.47449:9320 774.47916:4454 775.48382:4119	133.10469:24 135.08067:24 136.11525:12 137.09845:12 140.10781:24 145.10244:12 157.10153:24 159.11638:24 161.08737:12 161.13011:12 164.10582:12 165.09218:12 171.11373:24 178.12267:12 179.10065:12 179.11192:12 185.13067:12 197.13135:24 198.10890:12 201.05863:12 213.16768:24 253.19798:95 271.20526:133 285.12756:12 286.13947:12 311.13416:24 339.12497:12 339.13789:12 355.26645:12 381.27690:293 392.30660:24 393.29070:12 399.27816:36 399.29723:24 410.30601:300 411.28775:12 413.26586:36 426.92137:12 426.96196:12 428.31610:1654 428.39984:12 428.48988:12 470.32493:279 473.14007:12 473.15739:24 486.71993:12 486.74933:12 486.78717:12 488.22870:12 488.33568:2763 489.33154:12 489.57235:24 492.29100:12 537.22658:12 537.27211:12 597.26432:12 597.29347:12 639.27874:12 663.27384:12 693.28239:12 737.25797:12 755.27158:24 773.25161:12 773.29846:121	12	6	18	7	28	28	21	15	112	22	18	30	20	11	13	15	12	6	12	19	4	23	13	4	26	32	43	5	21	0	27	28	3176	9	8	8	11	10	691	9	47	81	6	50	19	9	29	0	22	21	16	7	9	19	1055	15	43	9	22	6	0	170	172	202	174	210	250	257	21	15	38	38	739	462	9	15	9	14	16	27	8	8	10	26	18	5	10	7	56	91	11	15	9	12	15	18	12	95	25	12	509	250	7	19	585	12	16	234	15	6	7	18	24	22	37	9	53	7	19	17	14	22	31	5	15	31	20	39	0	177	223	246	268	291	341	399	11	9	5	9	8	11	31	14	34	4	14	21	7	12	11	12	21	12	11	19	26	10	9	9	9	18	7	12	9	18	10	14	13	14	8	10	24	26	14	8	12	26	13	3	17	12	8	9	13	10	16	123	10	43	180	13	14	15	15	23	0	189	229	278	271	314	398	452	30	13	14	7	14	19	9	6	24	24	8	16	52	20	16	8	26	23	10	16	5	31	16	19	19	11	8	11	17	51	5	11	18	10	13	36	14	27	19	14	13	118	16	12	9	16	523	22	16	11	6	10	15	11	24	6	16	6	6	79	5	174	182	198	276	262	305	345	14	188	13	21	28	4	15	173	26	20	37	48	19	16	15	35	19	95	22	11	19	20	7	20	13	14	31	14	16	4	22	60	15	16	6	18	128	8	20	20	27	9	12	19	19	30	8	4	20	10	30	7	10	15	87	12	31	20	8	5	173	177	253	253	306	264	343	12	4	7	8	13	15	7	2	10	16	32.738	43.545	64.1396	2.04167	244.576	78.6974	126.12	319.561	2.45671	90.2745
18207	2.792	773.482	Unknown	[M+H]+	null	0.01	TRUE	null	null	null	null	null	null	999	FALSE	FALSE	FALSE	Normalized unit: pmol_per_10E6_cells	FALSE	FALSE	18207	0	0	null	null	null	null	null	null	null	93.34	190328_TT1_Hclass_WK_Feces_053_C066_Pos	773.48224:7946 774.48691:865 775.49157:113	73.02848:80 73.06417:36 80.05306:12 87.04290:173 88.04989:12 89.05860:877 90.06212:36 91.08287:12 101.05890:36 102.06317:24 113.05772:12 117.09132:24 125.32359:12 131.07019:82 132.06683:12 133.08544:621 134.08778:36 135.08647:12 139.07197:12 145.08464:62 146.09780:12 149.12209:12 155.10041:36 157.08557:12 161.11527:12 164.10734:12 173.10737:12 175.09461:36 177.11017:428 178.11397:24 185.12934:12 189.10862:24 199.12549:12 201.11291:12 203.12876:12 207.63964:24 215.12511:12 219.12219:24 221.13891:122 223.15785:12 230.15804:12 233.14155:12 243.15240:24 245.13479:12 251.14802:12 259.15512:12 263.15906:12 265.15635:12 265.16683:48 282.19218:24 283.18601:12 309.18924:24 310.20444:12 311.20369:12 327.20397:12 353.21638:24 354.22142:12 371.22352:12 395.21186:12 397.24712:24 397.26297:24 441.26856:12 442.26209:12 459.28243:24 485.29370:12 503.28720:12 547.33283:12 576.36843:12 591.34761:12 591.37149:12 608.41762:12 617.37139:12 635.39143:24 652.40610:12 694.42734:12 696.44960:12 723.45748:12 738.42518:12 740.45940:24 741.47876:12	3	6	0	0	4	13	2	6	7	10	8	2	334	6	3	11	6	3	0	2	6	21	4	2	4	4	153	9	86	56	4	2	4	2	0	4	2	4	2	2	21	8	10	16	3	8	2	52	5	4	4	5	2400	2	0	6	5	6	6	0	0	26	17	54	89	53	64	54	11	6	13	4	4	4	2	2	4	5	4	7	7	2	0	5	11	312	4	19	7	6	4	4	11	9	6	2	7	2	5	13	11	0	29	59	29	10	12	8	6	4	6	6	35	0	2	4	5	6	20	6	4	9	12	3	2	8	2	7	0	34	42	53	39	43	71	49	0	0	4	2	2	5	6	4	11	6	8	2	2	8	11	6	10	10	8	7	5	0	0	5	8	5	6	5	353	4	6	2	24	2179	2	6	10	5	4	4	13	6	6	11	6	136	6	12	15	20	8	4	7	6	7	2	14	2	5	7	0	37	49	63	76	44	65	74	4	4	6	4	7	9	6	3	9	9	5	6	9	5	21	5	7	0	2	8	3	4	4	5	2	11	11	6	13	2	11	8	5	4	2	4	5	23	4	2	4	5	0	2	4	9	6	4	2	40	2	5	2	2	2	2	12	5	2	6	2	23	27	66	59	57	74	62	4	2	9	23	11	0	5	3	8	4	5	5	2	4	5	8	2	2	4	5	5	5	8	4	4	36	4	2	5	95	39	5	0	0	2	2	4	0	4	6	4	2	8	4	5	4	5	0	6	119	4	13	4	5	0	4	8	4	4	0	9	20	26	70	19	26	51	3	5	4	2	2	1020	0	0	109	125	14.4009	33.0281	41.3242	0.375	51.8041	38.4285	241.095	233.339	0.918559	25.109
18208	8.169	773.502	Unknown	[M+H]+	null	0	TRUE	null	null	null	null	null	null	999	FALSE	FALSE	FALSE	Normalized unit: pmol_per_10E6_cells	FALSE	FALSE	18208	0	0	null	null	null	null	null	null	null	131.48	190408_TT1_Hclass_WK_Feces_029_A020_Pos	773.50208:3913 774.50674:1999 775.51141:1332	97.07559:274 296.11262:12 306.27940:12 417.22326:12 735.46105:12	123	7	10	42	20	158	8	38	64	56	61	39	109	41	29	6	19	24	36	52	21	10	37	21	18	15	64	21	13	10	30	9	85	21	19	15	24	45	30	7	124	40	9	14	53	127	63	8	15	37	10	16	19	16	117	54	29	15	13	110	6	42	57	37	45	45	55	54	39	28	24	183	30	29	20	113	96	52	314	170	239	80	123	68	35	112	236	42	79	268	56	738	21	99	36	100	192	225	70	199	54	93	143	39	10	89	76	85	324	74	270	175	35	330	78	67	49	178	118	244	119	137	808	60	48	147	28	370	9	123	137	161	174	193	202	203	19	41	12	39	28	49	44	101	19	39	95	10	39	54	45	38	98	40	201	51	16	55	25	64	16	192	16	35	18	58	23	27	21	40	42	44	91	54	201	111	24	32	26	58	138	20	118	110	24	22	58	86	19	54	59	47	72	41	32	33	3	48	44	63	64	84	96	104	116	37	334	18	75	49	53	16	522	160	282	536	170	126	354	157	186	98	105	82	442	116	160	204	94	458	85	33	2023	78	14	297	813	158	239	327	18	166	214	147	41	182	130	214	569	39	126	856	53	48	70	557	472	173	127	37	257	230	40	87	11	205	269	344	352	404	468	431	67	14	18	19	34	21	11	10	30	10	14	20	14	12	78	6	13	25	4	10	11	26	28	14	9	14	45	6	9	47	17	16	8	9	14	29	28	5	6	99	20	12	36	14	16	9	10	52	150	15	17	2	9	31	14	33	7	35	16	0	8	21	25	20	21	12	25	36	17	25	16	31	17	17	9	23	11	99.5745	89.8325	98.5981	6.45833	126.188	137.8	129.984	222.093	4.33458	129.526
18209	8.885	773.518	low score: SM 39:9;O3	[M+H]+	null	0	TRUE	7.85	773.523	C44H73N2O7P	SM	DMLFFIVYPHAILA-UHFFFAOYSA-N	O=C(NC(COP(=O)([O-])OCC[N+](C)(C)C)C(O)C(O)C=CCCC=CCCC=CC)CCCCC=CCC=CCC=CCC=CCC=CCC=CCC	520	TRUE	TRUE	FALSE	Normalized unit: pmol_per_10E6_cells; Annotation method: Msp20221205132019_conventional_converted_dev_1	FALSE	FALSE	18209	0	0.87	0.95	0.19	0.75	0.46	3	0.33	0.87	418.11	190423_TT1_Hclass_WK_Feces_023_A044_Pos	773.51770:20178 774.52237:8223 775.52704:2214	135.11428:12 137.13258:24 147.11249:36 149.13619:24 151.15014:12 159.11320:24 169.10347:12 185.13428:12 189.16443:12 203.05416:12 217.19836:24 221.07674:12 222.08809:24 233.19106:12 243.09613:12 243.20444:12 251.02821:12 263.24079:24 297.23742:12 303.21108:12 309.23933:128 311.25468:24 311.27089:12 323.25097:12 335.25811:12 337.27471:138 339.28846:24 399.31803:12 471.28888:12 471.30563:12 477.39249:12 491.25841:12 493.27556:328 495.29267:12 497.41378:12 497.42730:24 499.31678:12 505.40081:12 521.31008:127 523.31208:12 571.47093:87 589.47947:24 594.50558:12 611.45961:24 693.56710:12 720.57421:12 770.94539:12 771.01984:12 771.05124:24 773.39018:12 773.43310:12 773.51620:2512 773.61067:35 774.20206:12 774.48627:36 774.50970:36 774.54113:12 776.56598:12 776.77324:12	11	12	6	113	18	10	74	1	12	58	52	62	20	20	25	71	5	21	39	11	130	12	24	82	36	13	13	60	141	7	18	53	6	12	39	36	73	25	13	22	19	10	20	46	54	41	25	9	16	88	6	60	19	31	56	4	21	30	24	12	0	8	27	28	27	34	30	2	109	44	146	55	253	48	71	86	69	207	59	57	411	182	138	199	59	45	186	75	41	25	86	36	100	33	238	132	273	97	72	14	95	55	77	296	137	16	62	49	220	323	18	818	96	70	59	32	180	99	62	32	74	492	6	151	188	15	27	225	6	64	62	82	80	61	100	104	59	164	185	133	97	304	11	159	46	100	35	40	55	69	21	130	32	22	70	12	31	82	130	117	9	15	25	59	74	105	47	114	84	58	106	62	20	29	20	125	32	108	106	66	108	50	142	66	73	50	65	124	100	89	88	207	333	53	32	78	4	88	20	118	90	45	27	116	211	46	23	176	35	51	29	104	59	16	269	49	16	31	115	45	62	26	105	8	181	20	10	20	26	22	30	78	53	475	18	53	76	72	50	88	43	178	96	20	89	853	110	132	86	101	132	20	133	27	85	17	81	2	66	35	130	71	34	116	2	63	84	73	36	86	45	30	30	20	26	17	72	62	40	32	18	105	93	26	33	40	20	9	9	50	0	29	12	35	9748	32	26	136	133	80	56	19	21	23	70	73	125	18	18	16	28	12	32	404	10	11	18	8	46	179	24	9	18	67	537	38	64	33	18	72	20	4	67	56	46	30	15	27	64	22	75	24	76	47	9	32	0	70	70	66.7045	94.7275	161.869	2.69792	56.0574	100.113	122.756	938.124	2.48131	30.4741
18210	7.31	773.568	low score: SM 40:8;O2|SM 21:3;O2/19:5	[M+H]+	null	0	TRUE	8.64	773.559	C45H77N2O6P	SM	OBGQXTICYISTKV-UHFFFAOYSA-N	O=C(NC(COP(=O)([O-])OCC[N+](C)(C)C)C(O)C=CCCC=CCCC=CCCCCCCCC)CCC=CCC=CCC=CCC=CCC=CCC	520	TRUE	TRUE	FALSE	Normalized unit: pmol_per_10E6_cells; Annotation method: Msp20221205132019_conventional_converted_dev_1	FALSE	FALSE	18210	0	0.8	0.86	0.08	0.65	0.39	3	0.33	0.78	54.79	190404_TT1_Hclass_WK_Feces_051_A097_Pos	773.56775:1612 774.57242:929 775.57708:355	133.10174:12 135.11512:12 147.11693:12 149.13021:24 163.11275:12 163.14569:36 165.08912:12 169.11861:12 171.11349:12 173.12837:12 177.12348:12 177.16799:24 181.12261:12 189.16564:24 195.13939:36 203.18123:12 205.15954:12 211.14368:12 215.18031:36 215.19291:12 217.19656:24 221.15201:36 223.16561:12 229.19185:24 235.17487:24 239.17266:12 243.20835:24 245.22483:12 247.17224:12 249.18507:24 261.18305:24 263.19922:48 263.21548:12 275.19536:36 289.21081:12 295.10127:12 297.26986:12 303.22919:12 315.23880:12 321.25811:36 323.25784:12 323.26844:36 323.28358:12 339.26935:36 341.27493:12 341.28684:24 355.26169:12 356.09264:12 357.22286:12 357.27792:500 359.29186:135 369.11001:12 397.27367:24 415.27819:79 457.16141:12 715.56684:60 733.57901:12 771.07662:12 771.10974:12 772.37272:12 773.56536:1786 774.56201:24 774.60302:12 774.75728:12 774.92133:12 775.50150:12	239	46	27	71	89	124	50	40	44	44	332	46	13	515	70	48	0	59	328	285	14	26	34	98	121	23	41	45	14	18	488	600	18	19	74	16	63	20	31	32	411	46	80	80	67	13	111	25	25	120	186	15	34	40	92	16	61	88	39	0	0	79	120	115	147	88	95	109	20	22	6	22	21	82	48	13	362	26	17	520	745	20	24	43	16	24	33	20	332	92	103	160	16	34	33	35	187	32	129	394	232	17	11	63	11	0	0	52	283	18	100	68	82	58	43	56	95	25	104	44	50	58	454	12	19	352	41	121	9	132	176	204	162	174	166	158	304	481	45	36	57	161	39	67	4	72	10	0	167	29	32	478	460	372	222	268	174	30	16	38	8	640	20	263	20	142	139	162	231	64	36	17	124	943	186	30	34	171	18	22	244	23	236	478	394	51	1202	66	236	75	781	198	15	42	512	121	4	223	239	260	262	279	281	246	28	20	135	18	38	24	7	22	17	112	737	12	53	26	14	444	15	648	11	27	180	43	134	4	989	57	241	29	88	202	197	66	529	26	55	55	27	240	212	192	160	23	83	37	34	56	65	55	22	43	0	146	399	988	150	241	11	298	41	21	1	154	219	205	211	214	210	210	584	218	362	140	0	14	32	29	22	1111	11	332	74	36	26	61	51	752	38	13	62	24	236	37	24	55	325	208	1086	110	94	78	35	26	480	282	0	36	161	227	20	495	630	127	54	11	18	21	504	826	0	63	87	257	32	699	69	177	5	5	165	198	225	254	228	232	255	18	31	143	3	123	21	19	3	40	59	138.554	145.401	149.103	3.57292	183.632	240.641	173.214	212.645	3.2024	63.6225
18211	10.277	773.581	low score: NAOrn 44:11;O2|NAOrn 16:4;O(FA 28:6)	[M+H]+	null	0.01	TRUE	10.12	773.583	C49H76N2O5	NAOrn	HMZQXPJYDYNNJV-UHFFFAOYSA-N	O=C(OC(C=CCC=CCC=CCC=CCC)CC(=O)NC(C(=O)O)CCCN)CCCCCCCCC=CCC=CCC=CCC=CCC=CCC=CCC	520	TRUE	TRUE	FALSE	Normalized unit: pmol_per_10E6_cells; Annotation method: Msp20221205132019_conventional_converted_dev_1	FALSE	FALSE	18211	0	1	1	0.01	0.08	0.34	7	0.14	0.67	47.88	190423_TT1_Hclass_WK_Feces_005_C033_Pos	773.58136:2076 774.58603:1069 775.59070:344	111.10055:12 281.05336:24 570.53192:24 688.47963:24 688.50417:12 737.48416:36 737.51734:36 738.59203:12 773.56960:12	10	0	19	0	15	19	16	0	0	5	0	0	14	0	0	0	15	0	0	29	25	253	45	41	0	13	0	6	0	82	0	74	9	30	41	27	26	12	6	0	97	29	45	18	20	0	0	31	21	27	70	35	33	7	25	7	51	64	0	0	2	0	22	0	22	0	0	0	0	40	15	0	22	0	0	145	0	38	21	22	0	20	0	32	159	6	12	16	12	21	0	0	36	11	0	0	0	16	0	6	0	17	14	0	0	197	4	22	0	0	104	0	0	0	0	0	3	0	40	0	16	79	0	0	32	20	56	0	4	0	0	0	0	0	0	30	2	13	73	18	9	58	34	10	0	25	16	31	7	247	14	18	0	0	14	0	0	0	18	3	21	0	6	49	0	28	0	10	0	13	10	18	12	23	20	0	13	14	10	0	11	1642	34	30	0	54	18	39	34	40	0	45	48	13	41	0	4	35	24	35	61	0	55	0	0	27	0	0	11	14	17	162	30	0	14	28	19	18	0	0	0	20	0	20	5	22	23	8	0	0	0	35	36	54	0	21	24	52	0	11	26	0	15	6	19	11	22	3	131	0	37	5	0	1	110	8	0	25	8	11	81	27	0	7	8	0	22	0	22	0	0	22	0	10	8	22	1558	17	0	10	0	16	0	0	30	13	20	8	39	82	15	11	108	16	89	0	10	84	0	97	15	2	9	26	6	0	52	33	25	17	0	20	28	147	13	6	0	0	4	459	64	15	670	13	30	0	23	0	5	20	13	5	0	0	24	23	0	0	0	5	0	34	20	0	0	12	4	8	0	46.9741	33.8856	26.2225	4.45833	10.924	180.187	156.213	51.3001	1.86567	16.5169
18212	13.539	773.621	DG 46:7	[M+Na]+	null	0.08	TRUE	13.21	773.605	C49H82O5	DG	GTWQLYBWDSKDIC-UHFFFAOYSA-N	O=C(OCC(OC(=O)CCCCCCCCCCCCCCCC=CCC=CCC=CCC=CCC=CCC=CCC=CCC)CO)CCCCCCC	320	TRUE	TRUE	TRUE	Normalized unit: pmol_per_10E6_cells; Annotation method: Msp20221205132019_conventional_converted_dev_1	FALSE	FALSE	18212	0	0.99	0.7	0.8	0.62	0.75	1	1	1.24	61.2	190404_TT1_Hclass_WK_Feces_030_B097_Pos	773.61841:2283 774.62308:1568 775.62774:420	221.08944:12 282.03840:12 457.16247:12 691.59754:24 756.69317:12 771.11433:24 773.40914:12 773.61763:517 774.39674:12 774.81071:12	843	355	572	638	249	668	241	196	1054	204	154	242	773	190	521	173	407	148	260	40	179	356	875	142	266	402	533	373	472	33	212	362	358	700	834	451	192	136	359	19	80	1205	11	251	318	496	447	203	484	198	259	274	1105	410	186	725	740	158	1053	168	2	474	468	295	325	330	452	525	19	350	486	464	368	1041	275	431	395	1010	908	687	139	207	221	660	340	340	313	195	309	346	511	830	340	559	535	329	788	439	822	165	531	258	194	3	470	368	724	789	906	1347	57	956	144	872	722	489	210	290	296	1097	1327	115	1373	402	768	1751	105	767	11	482	703	916	898	1059	1165	1103	356	300	721	410	697	320	842	436	44	250	307	458	1331	241	520	199	438	420	838	346	1170	148	456	396	593	366	951	415	286	1137	622	249	952	263	575	348	297	889	947	589	412	646	580	721	304	356	219	523	235	1116	641	245	264	214	318	1044	461	784	160	414	11	664	792	1096	1188	1264	1531	1448	532	349	1105	1246	798	1205	534	501	486	510	500	425	471	865	77	285	390	1271	539	132	489	488	1031	251	201	638	570	62	726	224	456	542	574	239	260	490	747	305	257	342	573	663	401	934	465	275	302	137	737	880	246	258	553	311	604	212	1149	443	618	804	4	424	476	712	821	921	1044	1089	1602	171	351	14	28	343	1213	22	21	13	16	28	34	19	17	417	16	26	895	29	32	32	20	15	19	106	14	32	28	7	423	1376	2	247	269	421	27	8	15	45	9	15	12	209	42	820	1822	625	5	176	442	496	9	841	16	452	22	67	265	13	11	11	15	16	25	842	971	104	197	60	99	183	118	100	15	154	129	463.942	397.523	453.329	9.46875	671.41	356.891	332.225	361.239	5.13593	432.765
18213	5.179	773.627	Unknown	[M+H]+	null	0.01	FALSE	null	null	null	null	null	null	999	FALSE	FALSE	FALSE	Normalized unit: pmol_per_10E6_cells	FALSE	FALSE	18213	0	0	null	null	null	null	null	null	null	183.22	190328_TT1_Hclass_WK_Feces_054_C056_Pos	773.62738:11085 774.63205:6175 775.63672:1311	null	127	355	56	21	43	42	55	296	427	62	211	229	406	24	96	75	256	63	189	226	56	59	467	896	232	38	90	75	202	128	256	68	379	36	214	111	322	54	136	29	321	677	33	207	36	424	515	15	37	728	39	39	284	4578	346	79	113	112	337	26	0	207	299	317	376	406	467	450	257	32	25	142	78	60	15	117	126	152	269	225	58	37	1142	338	31	37	25	32	15	48	26	32	32	44	82	22	299	80	42	22	56	32	26	78	529	85	61	96	14	17	62	109	56	69	249	79	370	16	327	180	67	342	303	354	94	531	64	91	0	276	334	379	309	422	315	439	52	38	9	8	44	115	96	22	65	428	31	63	68	15	44	173	87	335	224	65	30	202	21	22	68	116	14	61	381	1878	48	30	280	175	14	104	762	1649	66	14	62	51	41	56	74	399	62	133	22	32	26	155	52	26	48	155	863	185	125	34	2	241	240	240	321	287	372	374	2	16	19	30	52	42	22	5	41	459	54	20	702	48	235	36	26	23	276	111	110	28	37	65	31	122	149	35	185	34	460	216	75	120	119	582	28	214	128	350	12	23	185	76	9	25	690	74	136	31	4	38	283	235	87	24	146	21	41	16	4	261	241	269	308	317	356	240	233	451	551	94	98	52	15	124	126	290	18	96	37	83	91	67	137	145	42	25	38	19	96	407	19	563	18	174	108	23	22	845	309	28	24	143	137	181	415	31	23	14	14	31	263	259	64	50	98	102	5	31	41	10	18	261	256	104	22	0	159	244	277	273	283	347	339	31	22	128	72	75	17	0	0	84	124	176.875	198.85	124.558	1.03125	302.595	298.613	475.488	151.942	1.68437	84.9035
18214	4.619	773.629	Unknown	[M+H]+	null	0.06	TRUE	null	null	null	null	null	null	999	FALSE	FALSE	FALSE	Normalized unit: pmol_per_10E6_cells	FALSE	FALSE	18214	0	0	null	null	null	null	null	null	null	142.87	190401_TT1_Hclass_WK_Feces_056_C084_Pos	773.62885:15204 774.63351:7198 775.63818:1935	71.04882:12 79.05508:12 81.06864:60 83.08487:36 85.09902:24 93.07012:24 95.08615:60 97.10176:60 105.06770:24 107.08289:24 107.09015:36 109.09913:60 111.07755:24 111.08531:36 111.11876:36 121.08820:12 121.10064:48 121.10886:36 123.07969:12 123.11627:36 125.09526:12 125.13475:48 131.08272:12 131.09088:12 133.10064:60 135.11620:86 136.11846:12 137.09527:24 137.13289:24 139.11057:48 139.14932:36 141.09523:24 145.10150:36 145.98685:12 147.11626:69 149.13118:138 151.11431:36 151.14747:60 153.09281:12 153.12634:36 157.12217:12 159.11706:72 161.13360:67 163.10935:24 163.14822:100 165.12794:60 165.16565:24 167.14345:48 169.12617:24 171.11728:36 171.13677:12 173.13149:36 173.14901:12 175.11359:12 175.14805:121 175.43032:12 177.12675:24 177.16462:121 179.14370:48 179.18252:36 181.15656:24 183.13453:12 183.14253:12 183.17387:12 185.12739:24 185.15617:12 187.14694:60 189.16242:193 190.17408:12 191.14248:36 191.17983:60 192.17921:24 193.16000:119 195.17522:115 197.13609:12 197.15086:12 199.14750:24 199.39341:12 201.16593:123 203.14384:24 203.17743:165 205.15913:48 205.19652:24 207.17415:132 209.13219:12 209.15406:12 209.19104:12 211.14389:12 211.17377:36 213.16796:48 213.18776:12 215.14679:12 215.17737:60 215.18892:24 217.15365:24 217.16665:12 217.18612:12 217.19997:48 219.17478:168 221.19008:114 221.22663:36 223.17521:12 225.16525:36 225.18324:12 227.18136:60 228.18259:12 229.16079:24 229.19371:24 231.17541:48 231.20697:36 233.19097:106 235.20599:36 237.18333:36 239.17711:24 239.20099:12 243.17689:24 243.21451:24 245.18972:115 245.22336:102 247.17012:12 247.19991:24 249.18554:36 253.19216:24 253.20699:12 255.20908:48 257.18869:36 257.21277:12 257.22290:24 257.23865:12 259.19837:12 259.23998:24 261.17920:12 261.18876:12 261.21711:24 261.22797:36 263.20054:203 263.23641:216 267.20822:24 269.18783:12 269.20458:12 269.22256:24 269.23682:12 271.20911:12 271.24517:36 273.21958:48 275.20360:24 277.21328:36 279.23820:24 280.23731:24 281.22700:36 281.24849:108 282.24701:12 283.21030:12 283.24861:12 285.21921:12 285.22770:24 287.19262:24 287.20973:12 287.23616:36 289.21432:48 290.28677:12 291.22889:60 293.23042:36 295.23859:12 297.21586:24 297.25437:24 299.24173:36 299.27193:24 301.20439:12 301.24823:12 303.22917:48 311.26265:24 311.28389:12 313.25028:24 313.26246:12 315.23542:12 315.26407:12 317.24347:48 319.23919:12 323.26307:24 325.25300:24 327.26214:24 327.27698:12 329.23439:12 329.27884:24 335.26796:12 337.27757:12 337.29561:12 339.27945:24 351.30392:12 353.31407:12 357.28086:12 363.30874:24 363.32827:12 365.28858:12 367.31770:12 369.27002:12 369.32043:24 377.31639:12 379.30031:24 381.31633:109 383.29406:12 387.31402:12 391.32857:12 393.34866:12 395.32059:12 397.31323:24 397.36319:24 399.32613:158 401.30934:12 403.33866:60 409.34950:68 410.34491:12 411.36235:71 412.35983:12 421.34831:392 422.34741:24 423.34755:12 427.35540:60 427.38451:24 439.35525:664 440.34932:24 440.36421:24 440.38571:12 455.90739:12 457.36634:950 458.37371:24 459.38045:12 475.31919:12	6	49	131	105	324	8	64	65	45	595	5	1154	238	20	62	81	769	0	0	49	0	194	18	346	14	97	1000	309	903	1312	38	57	62	151	50	505	4	169	1207	147	422	127	29	494	142	22	21	12	42	6	166	948	302	155	105	3	102	5	44	2	0	524	513	432	354	330	242	152	468	371	202	219	277	232	12	79	0	23	1234	6	160	249	5933	36	542	203	608	78	8	209	33	5	504	275	40	1075	37	21	11	14	141	673	101	103	52	745	454	2096	48	2	138	12	264	31	847	91	74	42	20	0	48	147	70	8113	38	0	2690	5	0	703	862	805	628	572	514	497	74	161	138	42	579	5	350	31	36	142	296	2192	10	102	89	52	20	169	4	373	41	9	182	113	129	5	136	0	2351	91	705	268	144	68	72	315	6	10	0	52	1956	31	247	67	10	253	116	4	5	340	21	109	749	26	18	52	1405	6	358	36	2	550	675	717	680	683	695	583	1801	2	9	228	737	1063	202	0	102	0	0	27	0	410	286	253	50	8	582	17	0	61	0	36	4	0	31	832	768	6	172	46	0	1014	34	71	74	4	98	0	156	92	171	84	229	573	220	2415	219	0	5	8	4	5	23	0	1211	3	106	417	5	482	665	690	740	794	813	629	10	42	0	0	209	734	337	448	164	0	152	11	11	26	159	362	54	0	550	236	16	79	13	258	863	193	5	2	9	1	129	33	35	656	0	132	2002	1336	13	10	2357	9	6	39	2553	1152	0	6	5	0	10	154	269	5	133	0	751	328	52	3	378	770	856	871	667	487	482	415	15	40	1510	0	11	16	0	130	191	316.357	311.694	286.857	1.61458	577.22	724.891	889.699	536.879	1.93505	199.757
18215	4.443	773.65	Unknown	[M+H]+	null	0.05	TRUE	null	null	null	null	null	null	999	FALSE	FALSE	FALSE	Normalized unit: pmol_per_10E6_cells	FALSE	FALSE	18215	0	0	null	null	null	null	null	null	null	92.76	190423_TT1_Hclass_WK_Feces_020_B046_Pos	773.64966:6420 774.65433:3192 775.65899:816	77.03525:24 81.07020:60 83.08369:12 85.06440:12 93.06899:60 95.08486:60 97.10080:36 105.06608:24 107.08605:36 109.09948:48 111.11240:12 111.11992:12 119.08151:24 121.10340:36 123.11687:48 125.09599:12 131.08428:12 133.10024:48 135.11507:48 137.13176:48 137.14354:12 145.10190:24 147.11697:48 149.12877:100 151.11068:36 151.14402:24 153.12801:24 157.10239:12 159.11493:60 161.13003:60 161.13871:24 163.14676:60 165.12555:24 165.15745:24 171.11803:12 173.13156:24 175.14905:24 177.16342:60 183.12170:12 185.13045:24 187.14867:36 189.16214:24 191.17898:36 193.19798:12 195.17093:12 197.12828:12 199.14194:12 201.16023:24 203.18093:177 205.19035:24 209.12924:12 213.16493:24 215.17749:48 217.19667:60 219.18117:12 219.21072:12 221.08402:12 223.13447:12 227.17174:12 227.18466:24 229.19711:48 231.20893:36 233.22211:12 239.17945:12 241.19355:24 243.20862:24 245.22071:12 245.23008:36 253.20384:12 255.21512:24 257.22414:24 257.24047:12 259.24186:24 269.22254:24 271.24596:12 273.21294:12 273.24889:24 273.26861:12 275.23917:12 279.20387:12 281.22861:12 283.24041:12 285.25475:24 287.23893:24 287.27064:12 289.25490:36 297.25069:12 299.27228:12 307.26463:12 311.27580:12 313.28556:12 315.26814:12 315.30801:12 317.28197:12 323.27136:12 325.27433:12 325.28204:24 327.30361:24 339.28583:12 341.31689:24 343.29736:48 353.32314:12 357.31615:24 367.30394:12 369.30959:12 379.31742:12 379.33792:12 383.32615:24 383.37423:12 405.34530:12 407.36350:24 407.38899:12 409.35201:12 409.37782:24 419.36671:12 421.38265:12 423.35805:12 423.38775:12 425.36928:24 437.37221:36 439.37985:12 447.38542:12 449.39103:12 449.41483:12 451.38388:24 459.40671:12 461.41947:12 465.39975:24 467.42197:12 473.39914:12 473.42967:12 479.44501:12 491.42508:24 491.46673:12 493.43800:24 493.45628:12 501.44639:12 505.44047:24 505.47013:12 517.47980:12 519.44475:12 533.46628:24 543.48717:12 547.48573:48 561.47073:12 573.49976:24 611.55432:93 611.59186:12 629.56203:422 647.56658:48 665.56473:24 665.58066:24 665.60509:12 683.58602:24 701.62218:12 755.64596:12	30	0	14	0	1504	2	0	8	22	0	2	0	2	0	0	2	0	2135	2143	0	244	21	0	0	0	0	0	0	0	0	8	0	0	0	0	920	4	0	1828	0	8	30	0	3	4	0	76	0	310	99	60	0	0	0	98	0	4	6	4	0	0	155	200	218	265	275	314	313	5	238	0	0	0	2526	0	172	0	0	0	4	0	2	1296	556	0	0	2	51	0	2	0	0	0	2	0	21	0	0	0	0	0	5	0	2958	0	31	3	0	0	0	1248	0	0	151	0	308	2853	0	2	3141	0	0	0	0	84	2864	7	4	0	246	256	280	292	315	304	393	0	70	0	0	10	0	0	0	573	0	21	0	11	2	0	410	0	0	0	50	35	0	24	0	0	0	0	2049	14	585	66	0	0	0	5	0	0	0	518	0	0	50	392	2	31	3	42	68	0	0	87	0	1612	0	10	160	2	23	0	4	5	213	232	277	273	276	318	399	32	4	0	2	0	40	0	4	486	744	924	0	152	0	625	2	288	4	811	131	1095	0	637	5	0	1595	315	0	1501	2	3	0	808	0	527	69	0	0	145	0	0	113	0	9	0	0	0	13	5	0	0	0	6	0	0	3252	2	10	275	0	6	200	243	265	291	275	327	321	82	2	2841	0	115	265	0	32	19	371	0	379	0	0	29	1355	180	1774	28	3399	445	272	6	0	0	998	2	0	0	0	18	0	0	0	536	11	70	1363	0	87	0	0	0	0	0	0	323	0	0	1509	293	0	160	0	0	2961	1085	0	0	0	196	257	284	265	328	347	408	0	2	354	10	1071	0	2	0	214	255	234.211	182.734	286.734	1.8125	278.103	600.081	491.732	722.287	2.84138	56.5395
18216	5.504	773.663	Unknown	[M+H]+	null	0	TRUE	null	null	null	null	null	null	999	FALSE	FALSE	FALSE	Normalized unit: pmol_per_10E6_cells	FALSE	FALSE	18216	0	0	null	null	null	null	null	null	null	48.36	190423_TT1_Hclass_WK_Feces_037_B040_Pos	773.66290:3967 774.66757:1947 775.67224:687	193.16207:24 203.17610:12 357.27606:12 441.35990:24 597.45821:12 773.39169:12	0	30	2	15	38	5	12	4	22	11	2	69	63	8	8	68	104	11	0	8	18	4	29	118	0	5	40	4	29	36	6	22	13	7	6	32	22	24	28	0	35	12	11	0	8	4	6	2	6	4	37	10	17	23	10	0	13	6	5	3	0	62	20	35	35	26	34	23	177	22	20	58	44	19	2	50	11	22	102	0	25	23	128	8	39	26	53	2	0	63	21	4	42	16	20	41	19	12	0	14	50	6	30	65	0	28	29	20	14	0	19	5	42	0	87	6	4	41	14	2	6	6	25	114	2	4	72	6	0	117	112	102	92	58	49	54	56	11	8	58	38	6	112	18	46	63	24	63	6	6	52	18	0	37	5	41	20	10	14	34	23	0	13	31	40	0	48	15	15	88	0	58	5	11	25	0	50	7	23	19	12	41	10	0	12	45	0	14	16	14	4	18	30	2	106	8	0	110	123	119	89	106	77	77	76	7	8	56	58	47	6	0	66	32	13	6	23	22	57	19	12	12	8	25	23	21	13	5	0	17	5	25	161	6	96	60	10	72	17	21	11	5	53	0	14	18	49	124	62	12	17	96	7	2	19	2	2	0	11	2	96	2	6	380	6	138	124	143	130	116	85	80	4	30	0	16	111	57	21	62	134	38	20	9	12	46	106	92	60	24	175	25	20	49	15	62	656	195	0	7	5	5	33	31	4	95	5	0	1316	138	9	4	347	4	0	11	111	26	7	14	4	12	0	9	5	10	17	33	85	36	2	0	130	155	128	111	114	59	39	64	23	12	67	4	3	0	0	43	33	48.5821	33.0525	28.4007	1.07292	85.0794	148.03	49.8174	41.6341	2.6281	39.8204
18217	14.181	773.663	TG 44:0|TG 14:0_14:0_16:0	[M+Na]+	null	0	TRUE	13.99	773.663	C47H90O6	TG	AMXRERGJDVUTMF-UHFFFAOYSA-N	O=C(OCC(OC(=O)CCCCCCCCCCCCC)COC(=O)CCCCCCCCCCCCCCC)CCCCCCCCCCCCC	310	TRUE	TRUE	TRUE	Normalized unit: pmol_per_10E6_cells; Annotation method: Msp20221205132019_conventional_converted_dev_1	FALSE	FALSE	18217	0	1	1	0.46	0.45	0.75	3	2	1.7	459.96	210202_TT1_Iclass_WK_Feces_Blank_Pos	773.66333:3841 774.66800:2043 775.67267:591	81.06757:12 85.09705:12 95.08436:24 109.09802:24 111.11236:12 127.15115:12 137.13709:12 183.18115:12 193.18755:12 193.19974:24 211.20459:275 221.22816:12 229.20623:12 239.23957:48 269.24391:24 271.26257:12 285.23524:36 285.24906:12 313.28493:24 467.40724:24 467.42413:12 493.86347:12 493.88997:12 495.44157:1049 497.45159:12 498.44328:24 499.45043:12 500.46706:12 517.42342:208 523.47146:2135 525.48801:12 526.50502:12 527.49576:24 545.45605:160 551.48735:24 551.52619:12 771.19788:24 771.23858:12 772.59342:12 773.66312:3132 774.67965:12 774.85933:12 776.61813:12	18	12	31	23	7	19	6	14	17	24	24	18	24	23	41	16	12	23	25	19	22	20	19	11	23	24	18	19	18	8	16	36	16	23	16	9	18	16	21	20	18	40	22	14	21	19	4	34	32	15	20	23	16	20	20	32	20	8	21	36	20	27	55	45	42	36	51	40	19	35	31	16	39	30	87	46	27	26	24	31	40	13	10	24	31	35	33	29	18	31	28	26	19	110	37	30	26	52	68	22	25	300	25	21	23	46	37	25	52	28	902	26	20	17	22	30	31	22	35	38	27	32	37	40	22	75	21	28	28	39	44	36	33	37	24	30	73	74	54	62	95	72	74	71	58	192	88	73	84	87	82	104	71	108	66	70	61	78	80	71	67	71	77	296	56	72	52	58	101	66	130	80	70	66	74	208	104	58	66	64	77	89	58	84	76	82	64	77	67	128	68	78	123	77	70	94	58	81	89	96	90	119	105	86	21	20	28	17	30	16	37	48	27	20	21	15	36	29	20	69	16	16	48	27	24	22	20	7	24	24	12	5	60	21	56	21	19	32	26	41	20	25	25	15	26	10	7	20	22	25	12	14	13	23	23	19	26	25	29	22	35	25	17	15	21	39	68	45	53	47	60	37	21	23	21	13	13	18	43	19	20	24	4	28	11	29	74	26	21	29	16	22	14	23	46	23	5	29	24	14	17	43	18	14	28	18	39	27	10	18	32	34	77	23	21	14	10	25	21	406	19	24	12	18	18	28	24	33	33	10	71	18	20	27	49	9	53	54	49	53	45	71	555	55	61	78	2726	171	66	46.3933	37.1088	49.7401	478.667	55.4932	92.9018	37.184	70.3116	1101.25	31.4717
18218	2.848	773.682	Unknown	[M+H]+	null	0.01	TRUE	null	null	null	null	null	null	999	FALSE	FALSE	FALSE	Normalized unit: pmol_per_10E6_cells	FALSE	FALSE	18218	0	0	null	null	null	null	null	null	null	81.78	210202_TT1_Iclass_WK_Feces_008_A107_Pos	773.68396:1806 774.68863:71 775.69330:0	73.02706:24 73.03327:12 73.06685:12 87.04212:36 89.06197:296 90.06205:24 99.04564:24 101.06102:24 102.06583:24 113.06022:12 124.08143:12 131.06632:12 133.08445:265 134.08772:36 145.08750:24 157.08439:12 175.09554:12 177.11324:108 177.61746:12 178.10959:24 189.11543:12 199.12620:24 219.11423:12 219.12773:12 221.14157:60 265.16326:12 309.19510:12 416.26748:12 441.25580:12 652.41637:12 696.43779:12 752.46405:12 767.45833:12	0	0	0	0	0	0	2	0	0	2	2	4	340	2	0	0	0	4	0	5	11	2	2	0	2	4	258	2	101	6	0	0	2	0	0	0	0	2	0	2	0	0	5	2	2	0	0	4	0	0	0	0	2241	0	0	0	0	0	2	0	0	11	38	48	63	52	89	68	0	2	0	0	0	2	0	0	0	0	0	0	2	0	0	0	2	6	0	30	0	0	0	2	21	0	0	0	0	0	0	0	20	4	4	7	0	0	0	0	2	0	0	0	0	0	0	0	2	0	0	0	0	0	4	0	0	0	2	0	0	42	34	41	34	54	20	61	0	0	0	0	0	0	0	0	0	6	2	2	0	0	0	2	8	4	6	4	2	2	4	0	0	6	0	0	354	0	2	0	6	26	0	0	2	5	0	2	0	2	2	9	0	3	0	0	5	2	0	2	0	0	4	3	6	2	2	0	0	25	52	61	46	39	35	51	2	0	2	2	4	4	0	0	2	0	4	2	5	0	7	2	4	0	0	9	0	2	0	2	0	0	2	0	2	0	3	0	3	0	0	0	0	4	2	2	0	2	2	0	5	2	0	0	2	28	2	5	0	0	0	0	0	0	2	4	2	15	35	44	33	62	52	25	0	2	4	5	0	0	0	0	5	2	0	0	0	4	2	3	4	0	0	0	0	0	2	0	0	32	4	2	0	0	12	0	4	0	2	0	0	0	4	4	0	0	0	0	0	0	4	0	0	0	5	24	2	2	0	2	0	4	2	2	37	41	23	50	71	34	33	0	0	4	0	0	1022	5	0	93	113	5.95013	24.4044	17.5876	0.75	46.5743	35.4207	223.919	106.726	1.1619	21.3213
18219	10.654	773.69	low score: NAOrn 43:4;O2|NAOrn 27:1;O(FA 16:2)	[M+H]+	null	0.01	TRUE	12.47	773.677	C48H88N2O5	NAOrn	GRUMQVHLULBQGY-UHFFFAOYSA-N	O=C(OC(CCCCCCCC=CCCCCCCCCC)CCCCCCCC(=O)NC(C(=O)O)CCCN)CCCCCCCC=CCC=CCCC	520	TRUE	TRUE	FALSE	Normalized unit: pmol_per_10E6_cells; Annotation method: Msp20221205132019_conventional_converted_dev_1	FALSE	FALSE	18219	0	0.66	0.68	null	null	null	7	null	0.34	128.8	190408_TT1_Hclass_WK_Feces_010_B030_Pos	773.69019:2133 774.69485:1082 775.69952:435	149.13241:12 175.14699:12 215.18701:12 313.27404:24 339.28716:24 414.29465:12 457.15540:12 577.50855:12 577.54059:12 773.42548:12 773.51719:12 773.60376:24 773.62061:12	62	17	14	18	19	34	370	6	19	8	27	51	568	28	11	56	10	10	9	18	19	75	131	0	29	21	6	36	77	0	76	12	90	19	0	28	29	26	6	12	47	291	11	10	9	13	52	16	12	95	19	27	11	27	3	16	553	36	5	5	2	66	68	47	61	69	75	98	32	10	3	19	84	22	30	42	27	22	20	23	672	23	0	44	25	9	34	17	82	69	15	26	35	17	11	6	29	199	59	122	26	10	16	453	27	5	41	69	30	5	19	437	16	126	45	73	222	0	32	145	14	35	90	2439	19	50	0	15	3	78	76	87	85	95	145	145	13	0	21	5	23	192	38	68	14	32	6	26	31	18	166	9	80	18	97	11	20	19	9	24	12	26	12	15	10	39	17	83	59	41	14	124	20	57	62	11	10	10	4	7	0	12	15	62	22	39	68	60	76	14	24	73	12	112	241	7	2	70	113	85	75	120	85	106	18	9	173	31	30	30	32	7	29	2066	22	13	0	7	16	27	15	0	24	5	42	28	38	35	99	127	12	28	61	10	49	19	24	18	101	40	15	8	31	78	46	17	12	8	28	15	41	101	4	0	16	45	29	159	19	70	85	8	16	14	2	74	61	80	72	85	99	89	90	28	42	44	28	8	9	27	14	46	51	26	23	24	110	32	8	30	24	460	64	108	89	168	13	149	26	98	53	35	12	29	147	2	17	32	40	0	54	30	15	7	328	6	38	25	20	21	867	81	25	26	11	11	15	99	23	78	5	2	87	116	106	100	100	129	130	7	100	10	65	15	9	14	0	55	57	76.3598	76.9013	47.8137	1.96875	88.875	231.626	256.276	79.9085	0.990383	24.473
18220	9.031	773.715	Unknown	[M+H]+	null	0.59	TRUE	null	null	null	null	null	null	999	FALSE	FALSE	FALSE	Normalized unit: pmol_per_10E6_cells	FALSE	FALSE	18220	0	0	null	null	null	null	null	null	null	3295.16	190423_TT1_Hclass_WK_Feces_049_B031_Pos	773.71539:600245 774.72006:326188 775.72473:82850	71.08512:562 77.03787:72 79.05351:155 79.91791:12 80.81292:12 81.06913:896 83.04698:12 83.08508:391 84.83522:12 85.10114:632 86.09090:12 91.05400:221 93.06801:246 95.08480:1105 97.06060:12 97.10037:563 97.32067:12 97.37951:12 99.11616:36 103.05300:24 104.74027:12 105.06838:265 106.73946:24 107.08535:454 108.82693:12 109.04149:12 109.10004:903 110.76553:12 111.07901:24 111.11586:1056 113.13035:48 117.07124:36 119.08380:365 120.71080:24 120.72063:12 121.09935:875 121.35898:12 121.70239:12 121.74264:12 122.72853:12 122.98438:12 123.08633:12 123.11527:717 123.41425:12 124.23556:12 125.09551:36 125.10275:12 125.13169:792 127.14706:291 130.07700:12 131.08391:76 133.10006:992 133.59323:12 133.60540:12 134.68466:24 134.69787:24 134.91668:12 135.11590:4820 135.55471:12 135.73366:12 135.77371:12 135.81950:12 135.86931:24 136.11729:12 136.69498:12 137.09655:85 137.13146:757 137.26402:12 137.26978:12 138.24476:12 138.65257:12 138.77900:12 138.93525:12 139.14704:292 139.35982:12 139.91031:12 140.08132:12 144.09045:12 144.64008:12 145.10034:272 146.65040:36 147.11536:3728 147.75676:12 148.12427:24 148.47144:12 148.66026:12 148.70663:12 148.73828:12 148.89577:12 149.00109:12 149.10473:12 149.13119:2644 149.65868:12 150.12252:12 150.45022:12 150.50099:12 150.67749:12 151.11057:103 151.14717:992 153.12647:36 153.16162:193 154.70265:12 155.17685:12 159.11697:340 160.62552:24 161.13168:3154 161.25521:12 162.13040:12 162.35203:12 162.62390:12 163.10770:24 163.14691:923 164.26174:12 164.59851:24 165.08914:12 165.12498:244 165.14345:35 165.16211:1153 165.44271:12 165.82194:24 166.17086:12 166.29429:12 166.47941:12 166.64239:12 167.13926:12 167.18069:113 171.11167:12 172.12269:12 173.13041:268 174.58169:36 174.59559:24 175.12070:12 175.14726:2704 175.33338:12 175.72471:12 175.81959:12 176.09320:12 176.21518:12 177.13002:12 177.16256:532 178.60467:12 179.14249:140 179.17811:1313 179.78240:12 179.82850:12 181.19269:283 185.13438:48 187.14725:664 187.83861:12 188.56080:24 189.16296:2540 189.80533:12 190.41961:12 190.54937:12 191.14084:24 191.17812:311 192.57984:12 192.63340:12 192.68209:12 192.92856:12 193.15724:111 193.19426:1795 195.20948:24 199.14157:12 200.50525:12 200.52620:24 201.16236:1749 202.52926:12 203.17855:1852 203.21657:12 203.33860:12 204.54952:24 205.12130:12 205.15791:129 205.19411:666 205.30925:12 205.69546:12 206.18680:12 206.54863:12 207.17517:100 207.20909:1021 208.00721:12 208.03690:24 208.34734:12 213.16086:12 214.48122:12 215.17822:1425 216.36463:12 216.50398:12 217.19425:1829 217.51478:12 217.75905:12 218.47712:24 218.51297:24 219.17357:575 219.20930:985 220.07810:12 221.07634:12 221.18884:107 221.22561:469 223.55034:12 227.18040:24 228.44632:12 229.19406:1850 231.09867:12 231.20955:439 231.77323:12 232.47231:12 232.48407:24 233.18879:130 233.22548:1278 234.48023:12 235.20584:68 235.24045:430 237.21266:12 237.93937:12 240.50682:12 241.19381:291 242.42952:36 243.13838:12 243.20966:4929 243.46559:12 243.78536:12 244.03080:12 244.17439:12 244.21057:12 244.31474:12 244.39919:12 244.41784:12 244.43868:12 244.50779:12 244.91607:12 245.19833:12 245.22592:417 245.92286:12 245.96027:12 246.14406:12 246.33672:12 246.46227:12 247.20287:174 247.24072:1208 247.52631:12 247.78467:12 248.03322:12 248.44333:12 248.46103:24 248.46821:36 249.21693:12 249.25713:1226 249.34764:12 249.48171:12 253.38768:12 255.21023:36 256.41042:12 257.22595:1532 257.76873:12 258.41683:24 259.20396:299 259.24060:1174 260.24716:12 260.45773:12 260.88364:12 261.22211:242 261.25627:983 261.66841:12 262.26913:12 263.23382:48 263.27792:12 263.55235:12 266.27426:24 271.24013:325 272.39788:12 273.21912:23 273.25685:1309 273.92155:12 274.27118:12 275.23746:188 275.27377:494 277.25103:36 277.28362:12 277.29933:12 283.20712:12 285.25702:339 286.34689:24 286.85050:24 287.27288:752 288.03534:12 289.24440:12 289.26141:24 289.28939:36 291.25328:12 291.26885:48 291.30693:12 299.27037:389 301.28760:87 303.27082:36 303.30800:36 313.28879:725 315.29662:24 317.14783:12 317.28323:48 317.31778:24 317.33778:12 327.30322:113 329.31992:36 331.30455:24 341.32304:60 354.32832:12 368.16223:155 368.21354:24 368.32419:24 368.69135:24 368.89802:12 369.01751:36 369.05569:12 369.11905:12 369.14787:24 369.17297:12 369.19244:12 369.21004:12 369.27803:12 369.35166:78636 369.55321:12 369.64991:24 369.73473:12 369.74610:12 369.77879:24 369.87833:12 369.89131:60 369.93500:12 369.96295:24 369.99457:36 370.02362:24 370.05039:24 370.07269:36 370.08904:24 370.11612:12 370.14652:24 370.17815:36 370.20674:12 370.22298:24 370.25932:24 370.28743:61 370.31699:24 370.35590:138 370.40070:12 370.43282:36 370.45982:24 370.49619:36 370.53101:12 370.55645:24 370.57446:12 370.59652:12 370.61002:12 370.62353:12 370.66030:24 370.69107:36 370.70273:24 370.72785:24 370.76807:24 370.79887:12 370.83021:12 370.88291:12 370.89507:24 370.92479:12 370.96188:24 370.98789:24 371.04461:24 371.06495:24 371.09268:12 371.13291:24 371.16488:24 371.19595:24 371.22303:24 371.28896:12 371.32712:24 371.34740:24 371.37835:12 371.41005:12 371.44115:12 371.48596:24 371.53242:12 371.57522:24 371.63318:12 371.64941:12 371.66982:24 371.70351:12 371.74139:12 371.76033:12 371.81032:24 371.84188:24 371.96928:36 371.98763:12 372.01063:12 372.04506:12 372.08112:24 372.10265:12 372.18792:12 372.20958:24 372.25696:12 372.28696:12 372.32193:24 372.36369:36 372.38556:24 372.40181:24 372.43837:24 372.48516:12 372.52284:48 372.56159:24 372.58928:12 372.61441:12 372.64759:24 372.71521:12 372.75899:36 372.78101:12 372.88002:24 372.90293:12 372.93138:12 373.14277:12 373.17259:12 373.22410:12 373.24443:12 373.27606:24 373.39490:12 373.42928:12 373.47007:12 373.49620:24 373.57252:12 373.69050:12 373.73798:12 373.77053:12 373.80851:12 373.85463:24 373.91891:24 374.04322:12 374.05577:12 374.10564:12 374.16603:12 374.24874:12 374.30243:12 374.42460:12 374.53458:12 374.63778:12 374.69527:24 374.73012:12 374.95425:12 375.16350:12 375.28445:12 375.50681:12 375.71498:24 375.81834:24 375.94860:24 376.00651:12 376.01875:12 376.12352:24 376.32629:12 376.41476:12 376.70067:12 376.91993:12 377.10657:12 377.56994:12 377.87811:12 378.21778:12 378.29283:12 378.55214:12 379.02135:12 379.10519:12 379.19126:12 379.51239:12 379.85416:12 379.87604:12 380.75718:12 380.87493:12 383.92895:12 385.06531:12 385.88904:12 386.10579:84 386.12450:68 386.15903:12 386.25987:12 386.36537:24 386.38233:36 386.64606:12 386.83179:24 386.87431:12 386.94824:12 387.03106:12 387.06832:12 387.13251:12 387.15053:12 387.21656:24 387.25193:12 387.31040:21 387.36181:28780 387.64828:12 387.70906:12 387.92045:12 387.98678:12 388.00475:24 388.05533:12 388.09965:12 388.12638:12 388.17252:24 388.19470:12 388.25908:12 388.32943:24 388.36913:60 388.41531:12 388.46647:12 388.51411:12 388.55221:12 388.61264:24 388.62828:12 388.65041:12 388.73064:12 388.85514:12 388.90633:12 389.02256:12 389.07930:12 389.14650:12 389.17842:24 389.32429:12 389.35198:12 389.38459:12 389.44397:12 389.56001:24 389.57490:12 389.63168:12 389.65107:12 389.69967:24 389.73070:24 389.79788:12 389.84359:12 390.02509:12 390.06943:12 390.14259:12 390.21830:12 390.33552:12 390.35215:12 390.41731:12 391.02890:12 391.21621:12 391.27589:12 391.41607:12 391.96732:12 392.07706:12 392.13263:12 392.30824:24 392.61680:24 392.72888:12 392.93469:12 392.99171:12 393.20670:12 393.46693:12 393.95337:12 395.18814:12 395.86409:12 398.36471:12 399.93322:12 402.73866:12 405.34201:12 405.35825:12 405.38014:12 406.21966:12 419.37972:24 419.39908:12 428.38996:24 433.22875:12 445.98811:12 447.41836:664 448.37232:12 448.41448:36 448.43451:12 448.63977:12 461.25486:24 490.50600:12 508.51116:160 588.45269:12 658.08335:12 755.63208:24 771.25055:12 773.53292:24 773.56000:24 773.59776:24 773.71340:502 774.56840:12	6422	2577	0	7293	17000	76188	130440	3342	6570	256	37771	0	3	86689	25196	4	0	3437	12916	30499	8721	0	37690	1925	114184	4	0	0	2909	10688	80234	13899	19246	6	40074	0	76218	0	0	0	107301	0	2838	13648	4	0	40530	0	14	4221	114817	0	0	6	24	136745	2	211989	1	2	0	18516	21729	17924	18773	20034	18124	17474	0	81	2	8	1581	12149	98935	1	92125	156714	3	49730	176136	0	0	797	0	20984	9277	2	247253	5030	16005	68301	0	0	6998	0	57232	588	1991	251208	4929	0	0	67240	0	2	4	9	2733	81832	64293	22100	36	0	10820	107121	87589	31	9636	9271	9	77434	69149	2	26939	5	0	277494	0	21360	25303	24340	24770	24393	26662	30361	67827	4790	2	568	354	0	3197	2	0	635	37200	451	27476	27150	15952	13162	37236	5	6700	169491	2	21539	4226	2	22	329484	4	1937	45	3667	34072	10289	2	0	2	11	36	34634	99897	4	6	9884	2	7	48199	0	48419	94673	5216	1326	84465	124402	48469	13912	135726	62746	17946	70	71349	6	4	15287	19221	20610	21033	23740	26804	25414	3	18	9397	4	5	9	8	2	4	18848	27049	63172	291426	8	25554	81374	6498	26611	1522	2	11244	13767	71746	11248	44098	267916	8089	73	7	4	136793	8	70072	2	7473	3309	2	4	157645	6998	43841	4	6167	6683	6	8210	285	68564	7	0	7	20056	103388	60396	180779	39366	5	81843	2	2	0	16479	18636	18648	19584	20951	20236	19135	85187	1829	246942	337464	125	1489	0	9	58437	136522	67	101100	2	8787	127	4	19	50697	0	5	2	141102	20004	7	4	150430	110139	1539	54669	108836	7	46048	10255	6	48516	191705	6	16	25869	232792	212	25849	151723	204834	7	4	4	0	342310	209306	5	0	3650	67151	136	232600	22107	159124	4	0	21219	27698	27244	29704	28244	28971	31483	4	761	90237	14	6304	3	3880	0	9279	10489	36212.5	43574.3	29209.3	0.677083	21888.5	75166.6	62626.6	57528.5	1.65851	5154.46
18221	6.327	773.856	Unknown	[M+H]+	null	0	TRUE	null	null	null	null	null	null	999	FALSE	FALSE	FALSE	Normalized unit: pmol_per_10E6_cells	FALSE	FALSE	18221	0	0	null	null	null	null	null	null	null	2149.38	190401_TT1_Hclass_WK_Feces_018_C085_Pos	773.85608:50754 774.86075:9382 775.86541:767	71.04731:24 71.08419:299 72.09025:12 72.83859:12 73.02724:283 73.06431:399 74.06437:12 80.05550:60 83.08550:60 85.10104:302 86.10803:24 87.04304:846 87.08606:12 88.04741:24 88.53441:12 88.78099:24 89.05891:3792 89.46435:12 89.58318:12 90.06210:77 90.07159:24 90.25713:12 91.07527:24 97.10005:71 98.10461:12 99.11599:117 100.12391:12 102.06678:153 102.57164:12 103.07208:12 106.08542:12 111.07387:48 111.11538:68 112.11975:12 113.06089:172 113.13068:60 115.07499:48 117.08994:376 118.09181:36 124.08102:254 124.58232:24 125.12711:12 125.13773:24 127.14487:48 128.14658:12 131.06928:210 132.07266:12 132.66617:24 133.08490:2773 133.58693:24 133.68856:12 133.85572:12 134.08768:197 134.44080:12 135.10490:60 136.10545:12 139.07219:12 139.14860:24 141.09335:12 141.16313:60 142.09043:36 146.09317:301 146.10485:12 146.59925:24 149.12065:12 151.09857:12 153.16294:12 155.09853:323 155.17764:48 155.59836:48 157.08516:60 159.09843:87 161.11598:153 162.11707:24 167.17505:12 168.10522:176 168.60544:36 169.19465:36 170.19575:12 175.09506:284 176.09514:24 176.10206:24 176.53356:12 176.54474:12 176.55534:12 177.11053:1688 177.61134:36 177.93086:12 177.99825:12 178.11427:135 179.12847:24 180.13130:12 183.09733:12 183.21233:36 185.12887:12 185.61795:12 189.52197:12 190.12024:48 190.62017:12 194.13078:12 194.14031:24 195.12328:24 197.12571:12 199.12419:472 199.62578:36 200.12768:12 201.10928:24 203.13122:48 204.13095:12 205.13617:36 205.15191:12 206.62708:12 207.14048:24 207.63689:85 208.13554:12 212.13450:24 219.12286:91 220.12685:12 221.13669:744 221.64312:36 222.13915:36 223.15295:24 223.16641:12 223.24398:12 225.25648:48 226.26164:12 228.64679:24 229.64907:93 230.15367:24 234.14682:24 238.16602:24 239.14025:12 239.14618:24 240.15540:12 241.48152:12 243.15204:114 243.64762:12 243.66368:12 245.13791:24 249.17809:12 250.65769:12 251.66478:48 252.17419:12 256.16152:12 263.13943:24 263.15177:48 264.84095:12 265.13904:12 265.16273:481 265.65910:12 266.15311:12 266.16631:24 267.17913:12 269.27396:48 269.28757:48 270.28997:24 270.84265:24 271.17414:12 272.66659:12 273.67601:36 274.17823:12 282.18856:24 283.17266:36 285.18592:12 285.50354:12 285.51576:24 286.18204:12 287.16801:12 289.23571:12 295.68698:48 296.19238:24 300.19474:24 305.86683:24 307.17165:36 309.18884:182 309.69433:12 310.18151:12 310.19797:36 311.19529:24 311.20674:36 311.25296:24 311.76092:12 312.20533:24 313.30778:253 314.31382:24 314.86145:24 317.70048:24 319.75922:24 319.78103:12 326.21324:60 327.19874:36 328.22577:12 329.54776:12 333.26193:12 335.21416:12 339.27141:12 339.71610:12 340.21027:12 341.77617:48 342.26903:12 342.27876:24 349.88670:12 351.18451:12 351.20628:12 353.21553:117 354.21663:12 354.23353:12 355.23226:36 357.33561:193 358.32293:12 358.34684:24 363.78890:24 368.22624:12 370.23449:36 370.26739:12 371.22711:36 372.26137:24 377.22003:12 383.73476:12 385.80470:24 386.30165:12 388.25221:24 395.21648:12 395.23260:24 396.22834:12 396.25767:12 397.24282:85 398.24895:24 399.25049:24 400.25786:12 401.37675:24 407.81254:12 409.97039:12 414.26070:12 415.26017:36 416.24906:12 421.23954:12 425.27387:12 429.83348:12 430.26851:12 432.25878:12 432.28066:24 439.24853:24 441.27161:36 442.27162:12 443.28247:24 445.38741:24 458.28803:12 458.30470:24 459.28306:24 460.28857:12 465.25866:12 474.29254:24 476.25678:12 476.29574:12 476.32109:12 483.27740:12 484.32292:12 485.27374:24 485.29995:48 487.32143:12 489.41671:24 502.31373:36 503.30340:60 504.29133:12 507.42679:12 518.30556:24 520.33785:24 527.30270:24 529.31392:24 529.33026:36 530.31418:12 530.34234:12 531.33901:12 533.43703:24 544.31970:12 546.34805:36 547.32989:24 548.32430:12 550.45555:12 551.44811:12 562.33728:12 564.35411:12 571.32108:12 573.34111:24 573.36451:12 576.35132:12 577.46196:36 577.48320:12 577.52423:12 578.48737:12 590.36679:24 591.35138:24 591.36276:12 591.39148:12 595.45261:12 598.36663:12 606.37021:12 608.38576:24 608.40710:12 610.47133:12 617.37653:24 621.48117:24 621.51003:60 621.52024:12 622.49487:12 632.39261:12 634.39814:12 635.39732:12 650.39049:12 652.40697:24 653.41259:24 654.50711:24 657.50799:24 661.38736:12 665.49394:12 676.38686:12 678.42404:24 678.46494:12 679.41886:12 682.54452:12 682.56285:12 693.76033:12 694.41281:12 696.41654:12 696.44498:24 698.53442:12 700.55522:12 703.41153:12 703.42722:12 705.40664:24 705.41875:24 705.44204:12 706.43375:12 708.42486:12 709.54387:12 720.44355:12 722.45089:12 723.42014:36 723.45109:12 723.93917:12 724.44328:12 726.57306:12 727.56317:24 730.94253:12 735.96448:12 738.41421:12 738.45697:12 740.44834:24 740.45877:12 741.46969:12 742.56506:24 743.58033:12 744.96994:12 749.41158:12 749.44615:12 750.45486:12 752.47046:12 753.50956:24 753.84306:36 753.95696:12 754.15540:12 759.18047:36 759.21251:24 759.51516:60 759.55601:12 759.84162:24 762.82733:12 766.47583:24 767.45235:24 767.48021:24 767.50451:12 768.16357:12 768.18599:36 768.51390:36 768.53537:24 771.55274:12 771.58002:12 771.59756:12 773.85406:60 774.19119:85 774.53531:48 775.48021:24	4	0	0	0	0	2	0	0	0	0	0	0	0	0	0	0	0	0	0	0	0	0	0	0	0	0	0	0	0	0	0	0	0	0	0	0	0	0	0	0	0	0	0	0	2	0	0	0	0	0	0	0	0	0	0	0	2	0	0	0	0	0	0	0	0	0	0	0	97	0	0	0	0	0	0	0	0	0	0	0	0	0	0	0	0	20393	4	0	0	0	0	0	0	0	0	0	0	0	0	0	0	0	0	6	0	0	0	0	4	2	0	2	0	0	0	0	0	0	0	2	0	4	0	5	0	0	0	0	2	0	0	0	0	0	0	0	0	0	0	0	160	3	0	0	0	0	0	2	2	0	0	0	0	0	2	0	2	13	0	2	0	2	4	4	0	0	0	2	0	4	0	4	0	0	4	3	0	0	0	0	2	4	0	0	3	0	0	2	0	0	2	0	2	0	0	0	0	4	0	2	0	0	0	4	0	4	3	0	0	2	4	2	0	0	4	0	0	0	2	0	4	4	4	4	14	2	0	0	0	5	0	0	2	0	0	0	0	0	0	0	0	0	0	0	0	0	0	0	0	0	2	2	0	0	5	3	0	0	0	4	0	0	2	0	5	0	0	4	0	0	0	7	0	0	0	0	0	0	2	0	0	0	0	0	0	0	0	0	0	0	0	0	2	0	0	0	0	0	0	0	0	2	2	2	5	0	0	0	0	0	0	2	0	0	0	2	0	0	2	0	0	0	0	0	0	0	0	0	0	0	0	0	0	0	0	3	0	0	0	0	0	0	0	0	11	0	0	0	0	1.54609	206.251	0.847547	1.16667	0.663851	9.80865	2039.11	1.75198	1.97273	1.66454
18222	2.815	773.884	Unknown	[M+H]+	null	0	FALSE	null	null	null	null	null	null	999	FALSE	FALSE	FALSE	Normalized unit: pmol_per_10E6_cells	FALSE	FALSE	18222	0	0	null	null	null	null	null	null	null	370.11	190328_TT1_Hclass_WK_Feces_053_C066_Pos	773.88379:5492 774.88846:60 775.89312:28	null	0	0	4	0	0	2	2	0	0	2	2	0	252	2	0	0	0	0	2	4	8	4	0	2	5	0	143	4	29	2	0	2	5	0	0	0	4	0	0	0	0	0	4	6	0	0	0	2	0	0	4	0	1717	0	2	0	2	2	4	0	0	14	21	39	27	35	45	46	0	2	0	0	5	2	0	0	2	0	0	0	2	2	0	0	0	7	4	16	0	2	4	0	9	0	5	0	7	0	0	4	7	0	0	4	5	6	0	2	0	0	0	0	0	2	0	0	2	4	0	1	2	2	2	0	2	0	2	2	2	25	28	39	19	20	35	64	0	0	0	0	0	0	0	0	2	10	2	5	0	0	4	6	8	2	0	4	0	0	2	0	0	8	5	0	244	2	0	2	4	30	0	0	0	4	2	2	2	2	0	6	0	2	2	6	5	0	2	2	0	0	8	2	0	4	0	5	0	22	26	65	30	27	50	45	0	2	0	0	2	2	4	2	0	0	3	2	2	4	8	0	0	0	0	7	0	0	2	2	0	0	0	2	0	0	5	0	2	5	0	0	0	4	2	2	0	0	2	0	0	2	2	0	0	6	0	2	6	2	2	0	0	0	2	2	0	24	16	26	24	32	48	35	0	0	2	2	0	0	0	0	2	0	0	2	0	2	2	2	0	0	0	0	4	0	2	2	0	22	3	0	0	0	4	0	0	0	0	0	2	2	4	2	2	2	0	0	0	0	0	2	2	6	0	9	0	0	0	0	2	0	0	0	18	38	28	30	53	26	22	0	0	0	0	0	715	2	4	65	78	4.40846	19.0463	12.1729	0.958333	34.6858	25.3336	171.511	73.8369	1.53636	15.3466
18223	6.327	774.19	Unknown	[M+H]+	null	0	FALSE	null	null	null	null	null	null	999	FALSE	FALSE	FALSE	Normalized unit: pmol_per_10E6_cells	FALSE	FALSE	18223	0	0	null	null	null	null	null	null	null	1261.67	190401_TT1_Hclass_WK_Feces_018_C085_Pos	774.19025:35694 775.19491:5348 776.19958:0	null	0	0	0	16	2	0	0	4	0	0	0	0	0	0	2	0	0	0	0	0	0	0	0	0	0	0	0	0	0	0	0	0	0	0	0	0	0	0	0	0	0	0	4	11	2	0	0	0	0	2	0	0	0	0	0	0	0	0	0	0	2	2	0	2	4	4	8	8	106	4	6	0	0	0	0	0	0	0	0	0	0	0	0	0	0	15999	0	2	0	3	4	4	0	0	0	0	0	2	0	3	0	3	0	7	0	0	2	0	0	0	0	7	0	3	0	0	0	0	0	0	2	0	0	5	0	0	0	0	0	0	0	0	0	2	6	4	2	2	1	7	189	0	0	2	0	4	4	0	4	0	2	7	0	0	2	4	2	0	2	4	4	4	4	2	2	6	0	2	0	6	4	2	4	3	0	5	0	4	0	7	2	5	4	5	2	2	8	8	0	5	6	5	6	0	5	2	9	5	0	2	0	0	5	6	2	4	0	2	0	0	0	0	4	0	5	0	3	0	0	0	2	0	0	0	16	0	0	0	4	2	0	0	0	0	0	5	4	2	2	0	0	0	2	2	2	0	0	0	0	0	0	0	4	4	4	4	2	0	0	4	0	0	0	0	3	0	4	11	6	5	9	7	0	0	0	0	0	4	4	0	0	0	0	0	0	0	0	0	2	0	0	0	0	0	0	0	5	0	4	0	0	0	0	0	0	0	0	0	0	0	4	6	0	0	0	0	0	0	0	0	2	0	5	0	0	2	0	2	4	2	0	8	0	0	0	2	8	2	5	6	0	0	0	0	6	0	4	3	0	2.35922	163.219	1.41005	4.36458	3.27872	10.7636	1599.66	2.40842	3.65364	3.127
18224	9.452	774.251	Unknown	[M+H]+	null	0.01	TRUE	null	null	null	null	null	null	999	FALSE	FALSE	FALSE	Normalized unit: pmol_per_10E6_cells	FALSE	FALSE	18224	0	0	null	null	null	null	null	null	null	72.16	190328_TT1_Hclass_WK_Feces_046_C052_Pos	774.25067:2052 775.25534:1560 776.26001:0	73.04541:36 147.06262:48 184.07505:60 191.00258:12 207.02827:24 221.06764:12 221.08329:12 223.06209:24 223.07238:36 225.03784:12 266.99951:72 268.98187:12 281.04995:100 285.01002:48 285.29921:12 297.07887:36 297.09726:12 299.06125:36 324.99057:12 341.01668:72 345.07182:12 355.06873:266 359.01969:12 359.03319:24 371.09831:122 373.07854:12 401.07838:12 415.12409:12 429.08964:77 445.11694:48 503.11216:24 519.15575:12 774.55685:24	50	71	83	15	94	311	52	96	108	34	135	8	57	68	54	52	83	100	46	60	54	27	77	46	37	33	0	92	16	9	138	16	59	70	190	69	52	146	61	13	78	108	80	646	304	1473	51	24	50	228	136	18	30	171	67	44	53	73	110	305	12	195	538	744	1036	1156	1375	1591	73	68	61	56	68	137	64	62	74	59	88	86	58	32	52	71	77	38	51	78	14	146	26	47	50	91	24	65	52	54	50	36	59	42	62	44	38	36	97	89	85	113	56	118	91	104	130	162	85	87	102	103	108	33	71	57	56	48	80	58	45	71	115	131	142	148	206	177	53	43	38	70	67	80	86	162	52	72	149	57	61	78	81	101	96	74	36	129	114	124	112	39	65	33	56	32	66	66	55	41	66	67	44	49	253	119	70	44	88	102	88	35	63	103	28	49	56	48	144	49	77	41	72	66	51	79	34	85	63	79	118	197	254	334	378	384	32	60	59	88	57	9	52	61	34	44	58	54	248	11	52	110	60	56	74	77	115	33	125	59	39	85	37	37	45	45	59	61	34	54	46	38	57	33	24	29	104	32	33	15	65	117	35	90	60	67	78	92	56	91	129	56	64	61	39	50	17	214	450	596	627	680	736	895	55	83	72	90	51	87	73	64	4	50	19	60	52	43	42	112	50	59	59	60	26	75	42	63	89	45	46	39	43	40	152	74	59	38	59	61	67	37	96	88	117	60	227	29	66	106	95	103	27	115	62	46	97	56	83	93	93	41	53	22	131	185	235	261	305	283	362	63	18	73	6	31	22	20	18	27	24	78.416	83.0512	68.6694	29.4688	415.682	76.9538	146.295	40.5427	20.0343	382.811
18225	8.626	774.272	Unknown	[M+H]+	null	0.01	TRUE	null	null	null	null	null	null	999	FALSE	FALSE	FALSE	Normalized unit: pmol_per_10E6_cells	FALSE	FALSE	18225	0	0	null	null	null	null	null	null	null	366.33	190328_TT1_Hclass_WK_Feces_041_C061_Pos	774.27197:14953 775.27664:10694 776.28131:6064	96.04397:12 118.07780:24 118.09182:12 119.03223:12 132.06369:225 135.06129:227 137.04064:60 147.06002:12 149.04063:48 151.02740:24 153.00709:12 153.07950:12 155.05109:12 157.01506:12 163.05013:12 165.06911:24 165.09184:24 173.13295:36 175.04373:12 180.03940:12 181.04716:12 191.09415:12 193.04968:206 195.03319:24 195.06372:60 196.44049:12 197.07785:1441 199.04862:12 199.06100:12 209.07966:60 211.06000:101 212.06490:12 213.03604:12 215.05302:12 215.08627:86 230.04436:24 248.98838:12 253.00494:12 253.10898:48 255.06653:272 255.21621:12 257.04513:12 257.07100:12 257.14118:24 259.09335:471 265.25238:12 266.99876:60 268.96292:12 271.09579:313 273.07410:174 273.08689:60 273.21389:12 277.10449:117 285.00101:24 285.01115:48 289.11896:12 295.12418:12 311.00377:36 315.01638:12 315.11781:48 317.08150:60 317.11812:12 319.14787:12 319.16166:12 327.03691:541 328.03396:12 328.70397:12 329.01554:427 330.98736:12 333.11124:338 334.10916:12 335.09327:24 343.02818:12 343.04638:12 343.06702:24 345.04535:128 347.02917:48 359.07770:12 361.03203:12 367.33222:24 371.06600:24 373.01916:48 377.05379:12 377.14284:24 385.34144:110 387.09216:60 387.78173:24 387.80577:24 389.05168:2010 390.03239:12 390.05825:24 391.03090:159 392.44428:12 395.12480:140 405.07883:474 406.32895:12 407.06236:291 409.03608:24 411.33233:12 421.07308:48 423.33861:12 430.09228:12 435.03895:12 446.10859:12 449.10700:155 449.56504:12 450.05906:12 451.02109:12 451.06700:777 452.05425:12 452.07513:12 453.05425:12 457.35031:12 462.09036:12 465.13130:12 465.14038:12 465.58081:12 467.09681:776 469.05765:24 469.06985:36 469.08248:100 469.11023:12 483.09590:12 508.11890:12 511.10427:24 511.12471:63 511.45184:12 513.08650:36 523.12108:12 527.15336:12 529.06718:12 529.11102:160 529.15433:12 563.50088:12 570.52760:12 570.54995:24 571.53465:12 571.55571:24 589.53630:12 591.12503:12 601.16500:12 606.19337:12 618.17395:24 721.58799:12 739.58724:12 757.58392:12 774.61427:12	37	38	30	1580	56	31	30	33	42	48	4538	422	37	31	41	30	45	31	37	34	32	31	31	30	31	41	58	35	30	30	1230	73	54	48	56	30	45	32	37	43	10871	31	60	69	36	633	44	41	36	257	39	39	33	44	31	95	26	38	37	43	24	335	439	395	432	410	393	487	24	28	25	24	35	111	51	31	66	61	45	37	59	23	33	35	25	44	37	35	59	43	41	27	30	36	44	33	214	34	36	66	42	37	30	31	30	31	38	34	18	33	46	44	38	54	41	57	36	40	113	113	96	12	31	34	35	35	26	40	32	390	510	484	540	543	682	585	37	28	33	33	31	34	37	34	48	31	50	700	28	47	25	107	36	27	59	164	444	198	46	36	693	20	34	46	25	65	102	236	42	63	67	35	30	32	26	26	31	49	37	28	30	40	44	33	41	25	44	118	84	22	53	31	54	27	39	33	34	356	438	457	624	555	542	628	36	30	32	29	32	23	33	30	35	40	35	28	342	27	28	30	32	30	29	32	165	15	165	60	34	36	39	25	34	27	127	61	36	36	40	965	39	31	29	28	49	42	29	35	30	42	44	65	31	43	40	26	29	34	45	31	29	49	22	32	26	395	426	422	407	523	482	420	29	35	34	838	25	30	23	31	32	44	26	52	25	70	30	52	44	25	31	31	27	160	30	32	36	159	28	112	25	231	41	18	42	25	29	36	31	30	56	19	35	29	26	23	34	24	51	25	54	29	36	30	23	93	33	24	21	27	33	36	334	398	412	460	437	54	529	39	32	32	14	71	34	65	29	30	45	93.3037	186.063	79.8055	30.125	432.465	457.255	1089.95	196.359	4.68408	142.742
18226	5.485	774.461	low score: DGDG O-24:5|DGDG O-18:5_6:0	[M+NH4]+	null	0	TRUE	6.33	774.463	C39H64O14	EtherDGDG	MBSALBLNKOTDJV-UHFFFAOYSA-N	O=C(OC(COCCC=CCC=CCC=CCC=CCC=CCC)COC1OC(COC2OC(CO)C(O)C(O)C2O)C(O)C(O)C1O)CCCCC	520	TRUE	TRUE	FALSE	Normalized unit: pmol_per_10E6_cells; Annotation method: Msp20221205132019_conventional_converted_dev_1	FALSE	FALSE	18226	0	0.91	0.99	0.2	0.41	0.66	4	0.5	0.97	49.7	190404_TT1_Hclass_WK_Feces_001_C009_Pos	774.46112:2560 775.46579:1097 776.47046:322	73.02514:12 85.02856:60 91.03825:36 97.02853:36 103.03980:12 127.03655:12 127.11445:12 133.09685:12 145.04856:126 163.05872:338 181.11800:12 189.16351:24 195.17412:12 201.17147:24 203.17633:12 205.19069:12 217.06800:12 217.18793:12 219.17153:24 221.18274:12 247.20468:24 253.19061:24 271.20809:48 271.23625:24 274.22522:24 289.21686:48 299.26012:12 301.24729:12 325.11704:24 363.29296:12 397.30884:36 413.29289:12 413.30858:12 415.31706:326 423.35068:36 423.37073:24 424.35939:24 425.39116:12 433.32673:291 441.35109:12 441.37292:24 442.37159:24 523.33487:24 559.36489:36 595.34193:12 595.38027:36 595.40527:12	34	38	16	50	16	21	25	14	10	112	44	14	25	13	4	213	36	8	16	11	16	18	26	15	24	22	11	10	7	19	26	12	13	24	26	22	30	11	25	21	36	39	21	7	18	21	45	140	36	20	19	18	54	21	48	20	14	48	19	28	0	31	26	21	58	33	51	46	11	18	11	11	12	114	17	45	31	14	43	32	13	37	46	11	52	8	10	26	26	107	15	23	8	43	12	12	24	14	22	20	14	26	12	9	33	13	103	29	47	8	46	19	16	20	32	11	28	19	34	14	38	32	35	6	8	11	29	52	2	45	37	31	51	42	40	43	1280	18	11	17	128	15	42	15	28	31	19	72	6	44	111	23	16	28	27	37	19	33	10	24	16	15	24	12	35	8	19	54	14	12	28	68	49	35	17	9	65	24	17	8	44	67	23	24	6	35	17	16	22	15	29	46	25	18	58	15	6	37	28	32	55	70	47	67	15	12	23	10	36	7	12	11	31	31	17	10	50	21	18	18	7	21	12	18	34	24	23	24	37	40	14	19	31	15	57	17	31	11	38	23	85	20	35	19	15	13	11	21	13	20	104	21	9	6	7	28	29	55	28	16	16	22	1	20	0	32	50	45	33	25	44	40	7	19	11	24	22	30	21	18	28	22	11	38	43	16	53	19	18	35	16	28	43	72	6	8	26	32	14	23	20	42	16	45	8	13	17	25	43	20	27	33	19	13	9	59	21	24	10	32	26	31	14	20	25	27	2	55	16	26	9	0	41	25	35	29	48	24	58	21	34	31	5	14	7	12	2	24	19	27.4615	41.9663	23.6659	1.76042	39.5135	22.4785	128.146	16.2915	2.37842	12.5982
18227	4.41	774.463	low score: DGDG O-24:5|DGDG O-18:5_6:0	[M+NH4]+	null	0	TRUE	6.33	774.463	C39H64O14	EtherDGDG	MBSALBLNKOTDJV-UHFFFAOYSA-N	O=C(OC(COCCC=CCC=CCC=CCC=CCC=CCC)COC1OC(COC2OC(CO)C(O)C(O)C2O)C(O)C(O)C1O)CCCCC	520	TRUE	TRUE	FALSE	Normalized unit: pmol_per_10E6_cells; Annotation method: Msp20221205132019_conventional_converted_dev_1	FALSE	FALSE	18227	0	0.63	1	0.28	0.5	0.64	4	0.5	0.95	109.67	190404_TT1_Hclass_WK_Feces_046_B098_Pos	774.46283:2768 775.46750:1226 776.47217:359	85.02616:24 85.03486:12 91.03810:12 97.02619:24 115.06919:12 125.09636:12 127.03974:12 127.10776:12 163.06119:60 171.11532:12 175.15040:12 185.13451:24 243.21875:24 245.18310:12 253.19522:60 255.21713:12 271.20427:142 273.22269:24 283.23748:24 289.21033:12 301.25181:24 301.25895:12 339.27028:12 361.29216:12 379.30123:12 397.30908:48 397.32571:24 415.32132:221 431.91612:12 431.96650:12 433.25277:12 433.33220:503 433.82250:12 435.25138:12 449.32333:24 458.15214:12 559.35195:12 577.38586:12 595.38453:60 774.41391:12	12	17	13	9	28	18	14	17	21	27	18	19	20	16	12	24	17	11	6	11	7	42	14	11	9	16	6	11	15	11	20	21	13	14	19	30	17	6	37	29	35	15	22	21	7	8	14	14	34	16	25	11	22	36	22	6	15	15	16	11	0	21	15	22	28	25	21	14	9	21	11	28	6	18	14	8	11	12	42	13	14	14	14	20	52	18	14	14	8	13	17	11	16	16	19	8	14	6	13	16	31	24	8	18	16	34	11	59	11	6	15	12	26	13	12	15	20	22	21	36	21	21	28	11	9	16	7	19	0	6	32	27	14	19	33	43	12	9	25	8	50	17	24	16	10	14	11	18	13	50	32	14	36	33	22	29	13	54	14	8	16	25	10	21	23	20	18	8	21	11	30	9	12	23	7	12	18	12	16	5	28	2032	25	16	16	29	5	20	17	20	13	29	18	23	13	51	4	8	16	22	32	43	39	44	15	16	14	15	34	20	9	12	24	31	11	19	33	16	11	20	19	14	10	16	13	7	22	13	15	20	8	24	25	18	10	26	19	7	14	14	40	8	8	44	13	11	22	9	7	35	22	24	19	12	18	8	11	9	13	10	16	23	29	41	4	14	16	14	31	27	12	26	21	21	24	21	18	14	24	9	17	30	32	20	17	10	17	19	20	15	27	15	13	9	23	19	18	8	10	34	19	29	15	15	22	20	15	22	17	19	25	17	19	7	12	18	19	16	9	30	29	14	16	12	11	13	11	20	27	13	19	0	29	31	8	20	7	14	9	14	6	13	17	8	14	8	2	5	9	39.3933	18.0456	16.9626	1.61458	21.4848	202.467	9.7012	8.77564	1.85338	10.9172
18228	4.724	774.463	low score: DGDG O-24:5|DGDG O-18:5_6:0	[M+NH4]+	null	0.01	TRUE	6.33	774.463	C39H64O14	EtherDGDG	MBSALBLNKOTDJV-UHFFFAOYSA-N	O=C(OC(COCCC=CCC=CCC=CCC=CCC=CCC)COC1OC(COC2OC(CO)C(O)C(O)C2O)C(O)C(O)C1O)CCCCC	520	TRUE	TRUE	FALSE	Normalized unit: pmol_per_10E6_cells; Annotation method: Msp20221205132019_conventional_converted_dev_1	FALSE	FALSE	18228	0	0.76	1	0.3	0.48	0.72	4	0.75	1.1	111.5	190404_TT1_Hclass_WK_Feces_046_B098_Pos	774.46332:8202 775.46799:3836 776.47265:990	73.02679:12 85.02664:24 91.03902:36 97.02906:12 127.04120:24 145.04651:24 159.12619:12 163.06143:60 271.20346:36 283.24193:12 289.21584:36 379.30596:12 397.29679:24 397.31758:24 414.91344:12 415.32234:190 416.32088:12 421.23544:12 433.19158:12 433.32926:216 493.24894:12 493.27145:12 521.25934:24 595.37681:24 595.40100:12 756.46656:12 757.39888:12 757.43460:12 757.46260:12 774.44408:24 774.49940:12 774.52674:12	19	16	52	39	198	25	18	9	97	54	16	40	14	51	19	119	5	16	26	16	1	66	13	19	21	256	16	12	14	47	9	126	83	87	27	238	44	19	46	491	116	81	84	66	129	13	52	33	460	13	80	175	181	24	173	363	87	54	14	55	0	77	88	97	130	109	123	144	30	15	13	315	16	25	18	54	20	53	2313	15	168	175	38	14	1082	274	28	16	21	120	12	13	55	16	21	21	54	19	15	18	26	397	10	21	132	19	44	1017	44	19	35	20	28	18	14	12	101	459	8	46	34	27	14	34	9	13	246	132	4	86	140	119	113	130	144	168	3	5	28	121	792	14	172	19	12	15	50	59	31	987	21	17	35	409	13	55	52	532	4	31	71	22	22	9	73	21	187	58	502	176	724	36	47	16	20	11	61	89	36	4	24	3668	34	20	111	250	20	27	48	34	18	11	13	30	13	201	8	96	85	98	114	121	157	185	35	103	18	21	129	51	48	4	30	14	9	19	43	193	10	14	6	17	25	28	13	22	33	33	16	44	11	94	27	26	29	36	24	12	52	22	583	160	108	10	42	59	45	46	46	34	61	31	136	16	9	12	70	0	16	34	24	26	211	18	2	98	103	102	128	102	129	126	14	11	21	40	85	42	572	10	89	26	2383	14	77	39	130	23	13	16	142	118	25	20	0	19	28	17	19	36	20	71	42	28	59	53	31	15	43	217	46	30	46	6	21	16	24	64	9	23	15	33	21	26	161	35	15	21	123	45	183	2	90	99	118	129	130	135	156	6	20	17	117	28	14	74	2	34	39	147.799	89.9156	77.5158	2.98958	114.519	450.095	256.304	160.421	2.56552	30.8176
18229	0.905	774.464	Unknown	[M+H]+	null	0	TRUE	null	null	null	null	null	null	999	FALSE	FALSE	FALSE	Normalized unit: pmol_per_10E6_cells	FALSE	FALSE	18229	0	0	null	null	null	null	null	null	null	243.14	190328_TT1_Hclass_WK_Feces_001_B060_Pos	774.46393:8302 775.46860:4723 776.47326:1251	86.09685:60 98.05907:36 99.04321:12 116.07283:24 133.66048:12 134.08019:985 144.06576:12 180.10765:12 218.15404:337 229.15425:48 230.13493:12 246.14871:245 247.16706:12 247.35571:12 343.20320:36 360.06478:12 361.21080:895 362.21270:12 379.22288:813 396.16662:12 774.28055:12 774.43478:12	3874	6	4	4	5	5	4	2	2	10	4	4	4	5	9	2	5	3	5	2	5	4	0	6	2	4	4	6	5	9	6	5	4	6	7	5	2	2	8	4	11	6	21	13	6	2	5	5	9	0	10	0	4	5	8	8	2	11	0	7	4	7	0	11	16	9	4	12	2	4	0	5	6	8	5	17	2	5	4	16	4	4	2	2	17	13	0	2	4	4	4	5	6	2	11	2	4	0	3	4	0	0	2	19	5	2	0	5	5	7	8	11	7	0	8	5	14	9	0	9	5	6	12	5	5	7	8	4	0	4	2	12	4	7	19	12	4	6	2	4	0	4	0	1	5	4	6	6	2	6	32	17	0	7	7	12	7	4	4	0	0	6	4	5	6	4	5	4	5	9	5	4	10	7	9	9	6	10	7	18	9	0	3	23	17	7	2	10	5	4	13	7	4	13	5	6	0	13	6	11	5	8	4	14	12	12	15	8	6	4	2	4	11	11	9	10	16	5	23	6	4	4	4	8	8	0	7	4	3	5	7	2	7	0	6	6	7	7	8	5	5	5	4	14	4	10	3	2	7	16	4	11	7	2	9	0	8	12	4	4	10	2	4	4	0	7	7	20	4	4	8	13	4	6	15	2	8	6	0	4	8	2	10	14	2	4	4	2	5	8	6	0	0	8	8	4	5	6	4	2	8	6	4	10	4	0	7	5	6	0	4	7	5	5	4	8	5	7	2	0	10	5	2	2	4	4	2	0	0	8	2	0	8	9	5	2	14	15	12	0	10	7	5	7	3	4	0	3	4	45.25	5.9975	5.19276	0.583333	8.55743	388.787	4.23591	4.0371	1.42887	4.88846
18230	6.327	774.523	no MS2: BMP 35:4|BMP 17:2_18:2	[M+NH4]+	null	0	FALSE	8.07	774.528	C41H73O10P	BMP	ZUFUWTQDVCVCRC-UHFFFAOYSA-N	O=C(OC(CO)COP(=O)(O)OCC(OC(=O)CCCCCCCC=CCC=CCCCCC)CO)CCCCCCCC=CCC=CCCCC	520	TRUE	TRUE	FALSE	Normalized unit: pmol_per_10E6_cells; Annotation method: Msp20221205132019_conventional_converted_dev_1	FALSE	FALSE	18230	0	0.68	0.96	-1	-1	-1	-1	-1	0.65	907.64	190401_TT1_Hclass_WK_Feces_018_C085_Pos	774.52338:18286 775.52804:2058 776.53271:136	null	16	120	19	19	39	82	43	31	96	58	58	25	35	60	28	55	49	16	27	13	85	64	50	28	42	21	93	16	23	113	70	54	29	39	60	26	32	3	27	45	203	72	54	48	34	24	58	8	77	54	92	21	18	58	66	24	46	79	24	35	12	39	40	65	56	52	73	72	102	52	39	28	34	46	24	26	56	104	104	122	96	15	47	59	59	9058	129	53	48	111	52	65	16	35	47	34	70	55	55	122	29	86	27	40	27	35	32	24	30	39	28	67	11	77	71	19	69	32	57	28	39	48	142	13	46	32	124	69	42	73	78	38	51	71	80	71	80	130	48	42	192	85	100	37	115	106	40	71	148	51	40	199	132	94	61	131	139	43	181	28	23	46	187	66	196	46	66	16	88	57	19	165	47	84	82	111	61	23	121	56	45	59	67	39	183	131	249	116	9	61	58	94	87	133	103	75	112	149	47	76	150	74	93	97	27	31	43	15	39	30	26	32	71	30	27	40	24	101	25	42	33	82	34	19	13	32	33	34	36	73	24	33	81	57	98	43	48	17	35	15	60	32	41	22	12	35	95	19	25	36	90	74	41	23	15	132	26	65	32	25	43	30	12	39	2	37	62	34	22	44	67	71	38	38	72	38	46	52	17	26	30	33	13	41	48	14	88	21	32	28	48	38	65	72	26	18	14	83	48	68	25	16	29	52	9	12	43	60	43	37	40	106	72	10	45	45	59	62	47	17	52	35	26	27	21	76	56	52	55	110	16	16	26	43	50	81	66	87	86	22	32	41	43	21	33	14	6	26	29	52.0196	150.04	52.3154	31.5833	64.0946	32.2164	900.814	41.552	41.5343	28.9206
18231	8.691	774.526	PS 35:2	[M+H]+	null	0	TRUE	8.62	774.528	C41H76NO10P	PS	ZVRXAALBDNHQNL-UHFFFAOYSA-N	O=C(OCC(OC(=O)CCCCCCC=CCC=CCCC)COP(=O)(O)OCC(N)C(=O)O)CCCCCCCCCCCCCCCCCCC	320	TRUE	TRUE	TRUE	Normalized unit: pmol_per_10E6_cells; Annotation method: Msp20221205132019_conventional_converted_dev_1	FALSE	FALSE	18231	0	1	1	0.54	0.6	0.78	6	1	1.31	63.3	190404_TT1_Hclass_WK_Feces_003_A007_Pos	774.52649:1386 775.53116:565 776.53582:191	79.05097:12 83.08598:12 88.03844:12 95.08526:12 118.08867:12 132.06406:12 135.11552:12 147.11428:12 163.15202:12 167.14795:12 175.14926:12 251.23691:36 253.24990:12 265.25058:12 295.10170:12 325.28646:12 337.27127:24 338.26327:12 339.29506:24 385.34404:12 457.14180:12 559.46908:24 585.55986:12 589.51444:519 757.61001:12 774.44340:12 774.53126:12	19	57	0	23	16	19	0	0	6	58	27	20	21	0	13	18	0	12	36	0	0	0	10	0	9	40	666	25	43	0	11	28	10	17	74	77	514	0	6	14	0	35	0	27	25	0	21	11	0	12	15	51	96	23	20	16	92	17	26	244	5	27	0	18	19	27	40	31	18	249	4	3	123	24	26	15	9	18	33	57	32	57	67	68	35	11	0	346	97	0	7	23	19	111	247	0	26	36	58	41	16	18	20	0	73	115	31	9	27	39	17	31	0	30	14	15	13	25	0	0	22	100	6	32	21	15	29	0	14	13	0	31	75	26	40	0	34	48	1184	34	781	13	42	53	28	4	23	29	15	263	12	12	22	11	21	18	24	27	55	33	15	37	9	28	80	13	200	22	161	20	14	28	7	34	79	31	50	32	89	16	28	40	0	44	20	158	21	15	33	51	117	0	29	10	66	167	7	40	0	56	260	27	39	0	20	12	20	2	13	16	127	52	23	22	66	7	15	17	60	38	16	7	22	16	20	17	12	25	19	60	24	435	193	25	20	43	24	12	70	67	18	3	5	16	178	17	21	17	12	112	22	0	26	4	6	26	50	21	48	35	12	22	29	60	12	0	57	21	20	0	0	0	23	30	20	27	4	19	462	0	0	0	28	30	5	24	0	15	19	34	19	41	10	254	44	117	22	15	48	4	23	7	32	14	93	12	20	17	14	40	24	20	22	107	0	0	12	19	8	31	14	50	14	0	22	35	34	56	32	25	256	11	8	0	14	10	0	31	0	118	0	16	25	0	11	11	6	2	58	41.3718	45.1519	56.84	9.11458	26.7669	77.0322	89.1353	141.456	3.70418	44.3153
18232	8.61	774.541	PS 35:2	[M+H]+	null	0.05	TRUE	8.62	774.528	C41H76NO10P	PS	ZVRXAALBDNHQNL-UHFFFAOYSA-N	O=C(OCC(OC(=O)CCCCCCC=CCC=CCCC)COP(=O)(O)OCC(N)C(=O)O)CCCCCCCCCCCCCCCCCCC	320	TRUE	TRUE	TRUE	Normalized unit: pmol_per_10E6_cells; Annotation method: Msp20221205132019_conventional_converted_dev_1	FALSE	FALSE	18232	0	1	0.7	0.18	0.35	0.82	6	1	1.14	59.84	190423_TT1_Hclass_WK_Feces_059_B034_Pos	774.54102:6577 775.54568:2784 776.55035:840	83.08044:12 95.08496:12 96.04533:162 131.64210:12 132.06483:1025 135.12082:24 135.12579:12 149.13323:36 151.15326:12 153.12285:12 184.07092:36 185.07556:12 221.08442:12 229.19742:12 230.04237:60 233.22891:12 247.25227:12 251.21974:12 251.23197:12 264.25855:12 325.27308:24 338.26315:24 339.28719:12 352.28546:12 436.28200:12 585.54651:12 585.55783:36 585.57070:24 587.60341:12 587.62042:12 589.51847:380 676.57683:24 687.39891:12 774.53370:24 774.55610:24	10	853	461	42	12	20	1139	0	40	197	9	0	0	632	9	0	6	11	57	525	902	0	35	27	1358	20	562	15	0	318	93	44	21	8	0	27	1172	9	8	9	363	30	71	18	282	71	43	126	711	0	0	19	18	15	31	56	917	10	28	1138	4	234	246	280	253	292	272	329	0	1110	21	6	15	8	28	6	0	0	614	312	1105	32	0	579	13	0	855	558	23	366	16	0	19	490	753	0	10	18	610	774	13	17	0	209	11	946	0	0	0	18	12	14	0	302	0	157	79	10	0	0	218	642	891	15	19	10	1206	37	6	211	292	291	282	351	355	330	0	0	855	14	1141	30	32	29	14	0	19	11	32	1582	828	42	20	0	42	10	0	21	16	29	6	33	22	37	752	317	660	22	46	0	12	14	1128	10	450	0	55	213	22	9	6	22	8	63	18	0	4	20	48	9	50	757	66	0	469	258	10	212	291	324	449	356	379	438	21	8	17	0	10	5	0	13	16	0	58	16	24	11	47	38	0	8	19	436	18	31	38	42	31	606	26	541	27	22	548	16	13	12	153	24	25	0	1087	14	63	20	18	5	20	456	24	1787	0	0	0	0	102	10	14	5	17	9	20	0	10	224	245	261	279	356	341	356	23	32	11	8	237	33	608	1597	640	200	17	403	9	41	2500	0	13	630	22	12	26	1	15	22	22	1102	37	28	472	37	24	0	417	17	34	6	0	14	0	27	446	654	292	671	15	22	17	40	42	699	9	306	33	2141	653	0	28	39	3313	6	325	356	319	358	439	471	476	61	245	12	10	157	26	18	14	56	60	250.614	181.118	178.384	8.22917	307.812	540.948	311.638	354.489	3.82236	92.3192
18233	3.871	774.547	Unknown	[M+H]+	null	0	FALSE	null	null	null	null	null	null	999	FALSE	FALSE	FALSE	Normalized unit: pmol_per_10E6_cells	FALSE	FALSE	18233	0	0	null	null	null	null	null	null	null	54.84	190404_TT1_Hclass_WK_Feces_037_B001_Pos	774.54742:2663 775.55209:1284 776.55676:500	null	1	6	4	5	11	10	10	5	9	15	0	14	0	0	1	7	8	7	0	0	2	6	1	2	21	3	24	2	0	0	0	7	13	0	13	18	4	6	4	7	12	8	0	12	12	0	8	8	19	10	6	2	10	4	3	11	6	13	4	7	0	17	8	14	5	14	13	19	2	7	2	7	4	3	4	9	9	5	19	22	13	0	11	8	10	4	5	5	30	4	5	6	5	15	5	4	5	3	4	7	27	0	4	6	4	18	11	2	5	8	0	6	8	8	2	10	6	6	4	77	6	9	15	8	5	6	11	8	4	12	4	14	18	14	14	22	0	2	2	4	8	5	2	6	8	2	7	4	7	5	12	4	15	5	5	6	7	7	4	5	0	4	10	0	19	8	7	4	7	0	6	8	1274	9	8	0	12	4	2	4	0	5	41	14	2	3	8	6	5	5	2	10	0	10	2	0	0	6	8	14	12	27	14	19	2	0	6	4	9	6	7	12	7	8	9	11	165	0	1	5	7	10	2	0	5	4	8	0	2	14	7	8	5	6	30	4	5	2	4	4	12	4	5	7	4	2	4	8	0	7	10	15	0	0	12	2	4	9	8	0	5	4	4	3	0	5	19	8	9	13	26	3	4	0	10	4	6	0	9	0	6	7	4	12	10	2	1	5	2	11	5	3	7	10	46	5	1	4	6	10	8	11	2	2	3	2	6	22	7	8	4	20	9	6	9	7	8	8	2	4	5	14	5	3	4	12	6	10	8	10	0	2	8	6	11	28	9	24	9	2	0	3	15	2	2	2	0	5	9	21.7494	6.07	6.93808	0.958333	12.9493	128.419	5.26464	7.07295	1.53636	6.64562
18234	13.363	774.549	Unknown	[M+H]+	null	0	TRUE	null	null	null	null	null	null	999	FALSE	FALSE	FALSE	Normalized unit: pmol_per_10E6_cells	FALSE	FALSE	18234	0	0	null	null	null	null	null	null	null	49.12	190401_TT1_Hclass_WK_Feces_043_B080_Pos	774.54889:2325 775.55356:1084 776.55822:322	88.07874:12 106.08383:12 107.96509:36 149.04498:12 165.08938:12 183.17193:12 273.18510:12 383.31253:12 433.32712:24 439.38020:24 461.34680:24 461.36989:24 467.40068:24 467.42152:24 489.37890:36 489.39472:36 495.44198:24 517.41306:12 523.46683:24 545.45606:12 687.31792:12 689.56721:733 707.68487:12 715.59807:12 774.53797:24 774.56375:36 774.60671:12	9	14	13	34	9	5	17	9	6	2	8	16	15	8	6	8	9	8	10	2	8	17	11	16	11	11	3	7	9	12	9	13	6	10	9	9	11	15	13	6	9	17	8	13	7	6	11	5	16	15	15	20	14	2	7	17	10	10	9	31	2	10	15	10	2	8	7	13	19	13	8	16	4	11	258	12	6	21	10	24	14	10	5	5	13	18	11	12	4	16	13	8	4	36	9	15	10	7	147	15	8	270	14	9	4	33	5	11	2	5	1496	27	9	18	14	4	29	8	23	16	23	13	9	6	10	12	12	15	6	6	10	27	13	20	13	10	16	6	7	6	18	9	12	14	10	92	4	33	7	5	22	20	15	15	12	13	5	13	14	14	21	28	10	342	10	12	16	6	13	26	74	19	18	11	18	20	16	15	13	14	23	24	13	9	7	14	8	16	23	23	7	15	122	9	2	33	11	18	14	13	21	8	11	20	7	7	10	6	1	5	7	12	11	13	10	6	17	15	11	86	6	7	50	10	12	10	11	13	4	13	9	5	7	4	16	24	5	12	12	13	9	14	5	5	9	11	7	11	7	10	13	10	10	7	7	5	10	13	12	13	14	14	6	30	5	14	9	18	19	22	17	10	7	6	7	6	12	11	6	17	6	19	10	0	7	12	15	14	4	13	10	6	8	3	5	8	16	13	12	10	13	10	5	4	8	11	13	7	5	11	5	10	0	7	2	13	4	9	2	10	26	10	6	8	6	11	4	6	10	14	11	4	8	8	14	11	14	19	14	11	4	4	5	11	6	4	0	0	6	29.5688	15.4087	16.6665	4.875	12.7905	151.12	28.7618	36.7013	3.7867	5.71719
18235	4.109	774.549	Unknown	[M+H]+	null	0	FALSE	null	null	null	null	null	null	999	FALSE	FALSE	FALSE	Normalized unit: pmol_per_10E6_cells	FALSE	FALSE	18235	0	0	null	null	null	null	null	null	null	54.81	190404_TT1_Hclass_WK_Feces_037_B001_Pos	774.54907:3111 775.55374:2214 776.55841:502	null	8	6	12	5	11	17	29	12	9	28	9	14	32	10	19	12	21	8	4	7	4	33	15	9	27	4	24	4	9	8	24	5	5	5	19	6	2	23	5	8	35	16	9	4	6	11	11	6	24	6	16	4	10	14	6	18	28	15	11	6	0	11	15	17	11	7	16	3	7	5	4	14	9	9	6	20	12	30	7	64	2	5	7	43	10	6	12	14	30	14	5	4	5	18	12	12	5	11	22	6	39	7	6	10	4	14	14	2	10	8	35	14	14	11	16	10	13	7	16	58	12	25	22	13	2	6	14	9	0	7	13	6	8	18	14	31	5	6	0	5	8	4	14	12	5	6	12	8	13	16	32	4	15	44	12	28	83	14	4	5	2	11	5	8	34	46	11	7	14	2	4	9	1285	32	17	4	13	4	4	5	21	11	35	20	7	4	11	7	22	14	2	11	2	5	8	2	0	13	0	13	13	14	17	18	0	6	17	5	34	6	6	12	5	19	9	9	206	4	15	8	5	5	4	13	24	4	6	2	10	12	2	10	6	2	156	6	5	2	9	3	4	11	10	11	4	5	6	4	5	7	10	11	2	7	6	8	6	8	36	2	4	9	5	3	0	13	16	9	15	20	20	19	15	6	17	6	29	0	4	4	6	6	5	12	10	7	18	17	6	8	7	4	10	13	48	4	10	10	17	15	17	20	0	1	3	10	4	53	0	9	18	12	25	10	13	11	14	19	3	9	20	16	5	7	4	14	13	5	8	3	2	0	18	6	26	16	10	10	23	0	4	10	15	13	22	0	2	19	10	26.9558	12.9512	11.6332	0.375	13.853	129.646	16.83	12.0834	0.918559	6.22612
18236	5.867	774.557	RIKEN P-VS1 ID-10243 from Mouse_AdrenalGlands_fads2KO_N_Ctr	[M+H]+	null	0	TRUE	7.72	774.558	null	Unknown	null	null	330	TRUE	TRUE	TRUE	Normalized unit: pmol_per_10E6_cells; Annotation method: Msp20221205132019_conventional_converted_dev_1	FALSE	FALSE	18236	0	0.65	1	0.02	0.23	0.29	8	0.25	0.6	43.88	190401_TT1_Hclass_WK_Feces_029_C073_Pos	774.55743:4325 775.56210:1669 776.56677:531	71.08241:12 83.08884:12 89.05953:48 103.03904:24 117.08876:12 127.14554:12 131.07003:12 133.08711:24 147.06446:36 177.11151:24 191.09000:12 235.11016:12 285.27840:12 329.29438:12 329.30635:24 367.19032:12 426.26116:12 510.36423:12 571.38467:12 703.38233:12 757.51435:24 757.54274:36 774.42183:12 774.45307:12 774.48724:12 774.51425:12 774.54078:60 774.57030:65	212	137	34	29	120	200	70	42	96	66	94	77	115	79	72	58	86	33	89	63	48	93	75	24	91	45	19	55	66	33	156	45	34	152	274	136	262	102	75	135	125	72	31	157	48	163	164	66	157	113	105	15	41	17	110	126	134	121	119	48	2	102	113	121	106	113	137	141	41	224	19	120	54	72	23	138	130	235	118	192	810	91	37	41	169	100	45	322	408	665	54	91	11	20	86	176	2115	49	52	123	66	35	19	150	118	283	83	42	18	55	58	259	570	834	34	136	67	37	111	204	39	211	186	101	34	204	21	286	4	88	135	150	124	142	156	143	98	29	37	61	92	50	257	53	47	56	19	38	39	108	88	77	96	70	61	152	118	138	38	49	214	189	66	600	116	69	61	65	112	25	128	141	373	176	88	54	98	132	57	80	114	25	3	62	59	60	37	148	298	67	95	280	130	96	40	33	2	110	97	102	124	129	172	171	130	22	238	18	95	29	48	21	18	132	284	117	218	47	48	72	71	59	91	37	106	52	91	83	82	204	93	71	34	107	141	98	16	32	162	12	135	60	160	40	43	49	218	35	52	38	128	126	81	48	49	25	139	598	0	38	151	176	48	68	4	113	129	129	149	143	140	138	110	33	58	14	401	96	75	35	32	79	70	203	81	28	57	66	112	173	93	32	61	19	47	104	23	30	88	309	28	260	9	23	33	41	200	45	76	54	65	68	54	148	154	45	57	260	42	53	79	127	80	77	18	123	188	207	152	74	127	2	89	116	117	145	143	127	155	32	34	150	46	44	17	14	0	60	53	122.162	128.163	89.5643	2.27083	124.968	122.435	225.134	101.045	1.39903	26.4408
18237	7.726	774.565	RIKEN P-VS1 ID-10243 from Mouse_AdrenalGlands_fads2KO_N_Ctr	[M+H]+	null	0	TRUE	7.72	774.558	null	Unknown	null	null	330	TRUE	TRUE	TRUE	Normalized unit: pmol_per_10E6_cells; Annotation method: Msp20221205132019_conventional_converted_dev_1	FALSE	FALSE	18237	0	1	0.89	0.12	0.22	0.52	8	0.63	0.84	118.59	190401_TT1_Hclass_WK_Feces_003_C075_Pos	774.56525:6403 775.56991:3576 776.57458:999	147.07967:12 147.11048:12 158.11524:12 159.11372:12 160.10645:12 161.09693:36 161.13421:86 163.10767:12 184.07441:24 215.17922:24 219.17360:12 239.17582:12 255.20718:36 273.21772:128 274.21297:12 317.24126:12 329.24672:12 337.25138:12 343.26922:12 355.26749:12 383.29302:226 394.30711:24 395.29353:12 412.31866:233 414.29705:12 415.27611:24 415.30078:12 454.28196:24 454.30520:12 462.33483:24 472.34336:60 474.15208:12 480.33282:24 661.52000:12 696.27389:12 696.53532:24 714.54321:735 715.52641:12 716.50910:12 736.54223:36 736.55996:12 756.55339:83 756.58788:24 772.03743:12 772.10263:12 774.49816:12 774.56159:710 775.51130:12 775.56991:12	76	93	54	5	79	70	8	50	45	39	40	60	234	84	30	156	78	30	23	37	26	109	89	155	12	78	44	56	100	342	134	97	57	55	34	46	42	11	65	17	36	20	83	0	38	46	130	35	86	56	33	104	24	40	38	41	27	41	0	20	4	76	71	104	113	127	118	95	347	28	3607	46	130	72	43	9	25	52	296	73	46	70	41	81	73	22	35	0	27	82	103	71	15	74	89	63	87	149	97	64	394	42	47	63	125	31	19	132	83	84	64	30	57	103	189	20	86	48	93	44	47	64	73	9	84	106	137	98	5	123	110	112	154	121	162	116	64	148	27	39	22	49	75	34	49	24	29	76	27	152	137	107	90	17	57	64	113	0	15	20	33	44	18	76	85	26	69	42	104	93	28	44	68	36	22	163	36	26	68	24	37	42	46	50	6	87	32	19	29	14	30	94	44	8	304	0	12	83	80	111	126	122	137	156	32	24	71	25	28	20	12	34	100	54	25	84	0	43	39	44	59	32	16	91	29	109	91	89	63	36	25	349	16	42	0	28	53	38	72	45	66	73	103	78	43	93	25	53	49	96	102	102	9	74	24	11	82	150	84	57	88	100	33	130	5	91	111	104	109	131	130	110	43	0	105	107	106	33	46	119	24	162	121	82	96	51	174	84	30	48	57	53	40	89	114	173	51	50	89	128	13	50	17	22	22	27	29	74	46	88	212	23	57	27	67	18	36	37	27	62	44	129	104	12	54	115	38	19	19	66	124	7	98	19	37	23	113	21	156	8	0	0	14	23	33	11	3	0	53	77.053	95.6225	56.3049	5.84375	100.623	76.4615	357.27	41.1495	3.15108	40.0733
18238	8.163	774.575	RIKEN P-VS1 ID-10248 from Mouse_Ear_fads2KO_N_Ctr	[M+H]+	null	0	TRUE	8.48	774.571	null	Unknown	null	null	330	TRUE	TRUE	TRUE	Normalized unit: pmol_per_10E6_cells; Annotation method: Msp20221205132019_conventional_converted_dev_1	FALSE	FALSE	18238	0	0.99	0.96	0.07	0.08	0.86	4	0.75	0.97	112.77	190423_TT1_Hclass_WK_Feces_059_B034_Pos	774.57532:2974 775.57999:1455 776.58465:448	184.07193:60 184.08237:12 208.16843:12 213.12631:12 221.08284:12 305.29580:12 306.27857:406 308.29542:815 309.29537:12 309.30770:12 310.28449:12 337.27629:24 339.27474:12 339.29464:48 721.57714:24 774.55873:24 774.60255:12	34	79	101	59	94	59	68	67	94	146	42	144	137	60	109	64	106	56	35	88	37	295	51	110	81	58	100	122	129	235	94	177	76	196	30	262	84	181	445	850	95	201	182	120	270	113	167	62	71	41	93	132	324	108	262	59	58	91	102	318	3	135	132	104	100	113	104	125	109	207	65	50	55	49	70	151	41	44	432	95	36	90	456	55	170	459	388	109	228	59	66	76	448	147	142	200	112	125	66	86	75	258	126	58	91	769	145	417	121	50	79	103	151	53	114	183	115	60	96	0	223	172	65	168	74	66	216	47	4	136	117	173	157	177	215	244	60	58	121	77	144	65	116	239	65	64	56	305	87	405	26	47	58	310	44	51	48	44	28	599	183	67	50	20	36	109	103	157	275	144	188	59	19	59	0	49	24	48	129	82	76	79	53	83	42	122	66	87	178	93	68	54	254	103	89	225	10	144	146	160	172	208	235	192	53	44	23	20	146	174	277	43	157	66	69	140	47	44	66	78	49	33	36	200	46	58	38	49	66	100	38	185	187	82	65	192	76	264	63	80	253	264	58	46	85	233	152	128	142	76	112	199	170	50	392	35	63	57	68	48	243	71	104	337	5	118	149	150	142	170	179	174	82	32	85	95	160	103	200	94	154	92	156	97	58	131	137	334	124	77	245	126	79	120	47	442	240	76	85	125	97	105	161	72	60	274	52	108	110	320	68	52	101	91	56	93	247	228	189	352	36	28	186	132	120	275	234	36	377	101	1405	8	191	188	204	200	232	218	206	42	34	49	26	24	72	45	4	34	8	158.736	126.024	111.871	5.5	158.132	187.703	88.1392	100.379	2.88368	51.483
18239	6.47	774.586	low score: RIKEN P-VS1 ID-10248 from Mouse_Ear_fads2KO_N_Ctr	[M+H]+	null	0.06	TRUE	8.48	774.571	null	Unknown	null	null	520	TRUE	TRUE	FALSE	Normalized unit: pmol_per_10E6_cells; Annotation method: Msp20221205132019_conventional_converted_dev_1	FALSE	FALSE	18239	0	0.61	0.63	0	0.04	0.32	4	0.25	0.46	1677.83	210202_TT1_Iclass_WK_Feces_QC_Pos_01	774.58594:2859 775.59061:1616 776.59527:657	81.03241:24 105.07080:12 113.06197:24 119.08638:12 121.10247:12 133.10311:12 135.11741:12 137.13168:12 145.09954:12 149.09824:12 149.13166:12 151.11410:12 161.12940:24 175.11376:12 177.16521:12 179.14658:24 189.12700:12 201.16095:12 213.15608:12 219.18157:12 219.20962:24 223.17604:12 241.20177:24 283.24577:24 301.25265:275 305.23371:12 315.33683:24 319.26739:60 346.33935:24 361.27809:24 379.28054:12 774.57133:12 774.61625:12	106	88	43	72491	2587	90	31	16	42	98	100	0	77	91	118	24	70	28	55	28	31	413	147	16	38	4	91	34	9	24	97	26	40	13	43	131	45	74	12	71	261	40	47	46	0	36	15168	8	39	67	0	0	55	29	21	77	25	129	51	12	4	232	246	161	226	227	322	443	7	13	4	10	0	81	3996	46	131	0	90	39	38	32	10	38939	52	24	11	28	157	50	19	65	19	94	118	0	47	20	23399	108	17	60	0	0	16959	102	55	34	52	15	14	70860	77	87	27	2588	73	6	41	288	28	76	112	48	16	81	106	61	2	323	430	478	420	343	273	236	10	8	123	317	494	92	67	24	75	9	59	856	72	30	134	1174	89	33	691	698	46	232384	0	0	20	125	15	45	88	52	0	837	142	65	48	24	62	100	197	13	100	104	39	12	297	13	34	584	732	49	31	795	46	284	57	82	490	45	13	36	9	309	261	398	506	365	550	484	20	7	48	160961	99	27	18	0	52	48	30	19	212	15	31	60	20	19	20	35	117444	1477	74	43	176	210	10	18	50	4194	15108	13	35	31	6	66	140	151	5484	174	38	81	28	29	13	120	78	26	25	6	144	38	96	81	1519	53	86	96	44	70	6	248	212	345	358	289	333	324	45	17	66	30	118	6	5	25	78	47	5	63	43	16	77	26	3555	32	29	40	25	33	56	64	18	18	53	83	35	50	50	7	23	13	36	64	95	20	103	294	18	73	79	68	59	38	17	10	67	62	25	32	22	100	27	68	115	13	16	6	289	335	355	437	407	529	324	92	36	24	58	75	46	18	2	1204	1156	2328.46	4753.18	995.777	4.92708	388.557	16661.4	26792.8	7343.7	2.72386	213.996
18240	9.638	774.588	no MS2: HexCer 40:5;O3|HexCer 22:2;O2/18:3;O	[M+H-H2O]+	null	0	FALSE	9.64	774.588	C46H81NO9	HexCer_HS	XZZXJJCKHVBTDD-UHFFFAOYSA-N	O=C(NC(COC1OC(CO)C(O)C(O)C1O)C(O)C=CCCC=CCCCCCCCCCCCCC)C(O)CCCCCCC=CCC=CCC=CCC	520	TRUE	TRUE	FALSE	Normalized unit: pmol_per_10E6_cells; Annotation method: Msp20221205132019_conventional_converted_dev_1	FALSE	FALSE	18240	0	1	1	-1	-1	-1	-1	-1	0.75	71.38	190404_TT1_Hclass_WK_Feces_027_B009_Pos	774.58771:1350 775.59238:21138 776.59704:9640	null	69	288	292	325	207	119	244	390	279	332	242	353	411	112	140	271	351	183	237	306	326	275	131	233	196	385	288	384	249	252	91	196	236	345	125	389	192	328	397	477	184	386	368	212	442	345	144	357	314	142	161	436	355	355	311	248	173	164	376	377	352	288	284	257	261	247	223	296	637	595	588	642	581	562	532	768	278	421	595	273	388	738	641	644	732	661	653	757	369	388	577	293	642	594	527	592	271	695	527	363	722	587	820	517	762	643	569	758	741	589	448	280	722	584	343	527	427	704	531	240	884	617	304	664	570	882	662	552	710	456	585	591	505	546	576	625	576	791	784	886	656	825	790	866	928	763	800	1000	927	889	681	949	854	743	1018	631	859	806	961	968	1001	535	1043	859	957	876	945	999	892	982	958	957	790	436	574	838	974	581	824	887	721	937	810	639	795	850	815	716	766	980	595	700	843	915	626	606	933	614	730	850	885	906	1014	857	521	621	501	748	582	690	775	698	585	470	337	740	289	608	673	634	747	345	584	616	504	554	392	611	626	374	526	551	733	822	417	855	348	689	542	605	687	616	515	395	755	778	572	498	726	585	512	647	758	699	841	466	534	476	473	458	779	546	788	743	617	511	477	623	591	599	599	584	334	387	253	256	611	689	617	649	702	300	743	250	737	880	531	735	708	460	630	830	618	570	540	566	798	501	411	574	314	645	767	426	696	634	610	311	648	639	337	288	633	597	291	575	539	591	763	679	310	395	757	590	637	514	691	269	472	498	948	780	493	631	685	633	518	565	623	174	149	125	185	174	238	207	264	138	147	585.735	528.244	551.301	609.302	540.791	236.732	206.934	244.048	256.631	214.587
18241	6.596	774.594	Unknown	[M+H]+	null	0.03	FALSE	null	null	null	null	null	null	999	FALSE	FALSE	FALSE	Normalized unit: pmol_per_10E6_cells	FALSE	FALSE	18241	0	0	null	null	null	null	null	null	null	45.55	190404_TT1_Hclass_WK_Feces_012_C095_Pos	774.59424:2000 775.59891:2472 776.60357:1000	null	138	243	104	72477	484	30	254	309	257	244	144	794	587	288	245	701	429	310	40	140	28	461	147	845	275	693	298	58	603	733	90	282	330	587	255	396	73	1070	1207	85	293	108	209	996	240	754	15168	460	216	548	917	1122	64	330	864	84	118	134	571	533	8	399	334	497	489	603	646	588	273	202	938	544	1058	164	45	502	131	603	82	81	453	664	496	38845	108	49	552	123	162	57	734	124	837	85	345	345	257	528	23124	152	960	650	429	567	500	304	811	586	169	127	670	55	673	578	806	2596	191	1117	291	261	98	93	109	448	1234	105	615	539	5	501	522	561	554	523	555	470	299	462	365	211	494	262	269	355	82	477	204	1329	86	82	160	1174	74	131	691	725	45	232303	588	768	162	129	54	47	352	99	269	1143	214	352	570	85	252	97	21	189	142	689	276	572	297	106	180	575	732	52	201	809	373	62	367	112	790	53	194	1043	9	352	378	453	471	508	664	572	105	49	71	160961	110	82	294	90	142	44	135	94	259	348	684	112	529	93	99	417	528	1477	74	85	178	202	103	1149	306	206	14932	652	57	1033	159	159	144	452	195	125	787	232	846	378	765	151	564	381	934	1014	175	130	365	94	1521	66	135	115	120	587	9	88	406	378	330	561	396	538	347	62	80	105	263	386	507	390	150	72	897	99	198	486	414	781	231	111	294	363	848	146	97	570	616	680	340	71	374	67	222	238	326	578	219	102	471	704	1171	272	671	103	246	111	372	966	443	416	228	130	364	1113	720	225	927	95	143	535	191	11	427	417	554	575	563	503	492	256	246	42	86	128	31	62	5	1194	1156	2359.08	3076.34	1217.88	7.63542	519.385	16563.4	23248.2	7301.19	2.35001	191.676
18242	10.821	774.608	MGDG 34:1|MGDG 16:0_18:1	[M+NH4]+	null	0.25	TRUE	10.71	774.609	C43H80O10	MGDG	GJPFUHJUTMNEJR-UHFFFAOYSA-N	O=C(OCC(OC(=O)CCCCCCCC=CCCCCCCCC)COC1OC(CO)C(O)C(O)C1O)CCCCCCCCCCCCCCC	310	TRUE	TRUE	TRUE	Normalized unit: pmol_per_10E6_cells; Annotation method: Msp20221205132019_conventional_converted_dev_1	FALSE	FALSE	18242	0	1	1	0.87	0.88	0.93	4	2	1.87	143.36	210202_TT1_Iclass_WK_Feces_005_A104_Pos	774.60803:2295 775.61270:1025 776.61737:304	83.09132:12 95.08490:24 97.09790:12 111.11615:12 121.09705:12 135.11866:24 137.13585:12 145.05232:12 149.13598:24 151.14404:12 165.08933:24 184.07971:24 239.23912:48 247.24028:12 257.24871:12 257.25819:12 265.25502:24 299.25229:12 311.25423:24 313.27294:1357 339.29009:1103 575.69373:36 575.74899:12 577.51718:1179 595.52807:24 774.60919:24	1692	441	1147	7656	1770	1041	3122	3538	1846	1285	2749	2355	632	863	1109	4929	1537	6662	4964	1674	1660	1318	812	466	976	710	554	545	808	749	547	1214	1437	1015	1348	0	2015	313	710	1185	1168	953	861	1311	2671	1887	3297	489	1518	2589	1469	1905	509	1148	2481	1406	1198	1562	5092	553	9	1749	2318	1911	2040	2168	2330	2366	2956	1310	1497	3607	1975	1652	2601	1774	2782	4007	764	1152	1518	3878	6081	2014	1063	365	266	753	2553	755	1818	3734	532	2788	4918	6146	3240	1990	1453	798	1736	839	1275	1671	2424	2380	889	752	3694	4601	2329	2740	2940	4038	1556	3771	3239	5516	1905	3844	1314	1581	975	3164	4498	1094	658	2456	5	1730	2061	2232	2226	2374	2534	2700	2171	1365	2224	639	2026	2376	589	458	746	724	1986	704	910	670	619	3133	1890	2042	950	2155	2767	1182	1496	1718	1502	2254	440	1069	550	567	2126	2439	7363	552	605	3720	1407	2151	818	1798	937	1228	1161	8709	2879	2087	1254	1194	1113	1078	1725	1958	2047	1187	1114	1280	839	2266	1028	5806	10	1219	1382	1676	1833	1922	2019	2119	990	862	1080	2124	544	1218	394	894	1222	2353	729	312	2580	1421	1767	3666	831	834	1995	641	2486	441	606	650	2583	3080	1721	1309	626	3041	1570	2564	2104	2443	2346	1117	238	4011	975	748	2226	1038	1285	2013	924	4408	1226	490	3367	1135	2036	1814	1212	1519	2143	2416	1249	1340	3654	633	7	1505	1727	1719	1940	1980	2138	2046	4315	5818	1336	3142	511	655	2076	2805	2787	2503	4135	2850	1224	1574	697	0	721	1243	0	2012	541	2480	1684	1737	1370	1196	3159	1080	1078	665	2172	1926	493	3408	3658	1276	2254	798	2255	3239	981	3544	2332	849	1472	1161	1612	1403	2327	1642	4982	2128	843	1823	0	3218	0	1924	1143	5	2068	2517	2592	2799	2770	2674	3249	1104	785	1793	902	1791	348	425	2	1118	1202	1815.51	1961.18	1763.29	6.39583	2079.9	1480.47	1351.8	1246.67	2.77789	476.05
18243	10.671	774.609	MGDG 34:1|MGDG 16:0_18:1	[M+NH4]+	null	0.01	TRUE	10.71	774.609	C43H80O10	MGDG	GJPFUHJUTMNEJR-UHFFFAOYSA-N	O=C(OCC(OC(=O)CCCCCCCC=CCCCCCCCC)COC1OC(CO)C(O)C(O)C1O)CCCCCCCCCCCCCCC	310	TRUE	TRUE	TRUE	Normalized unit: pmol_per_10E6_cells; Annotation method: Msp20221205132019_conventional_converted_dev_1	FALSE	FALSE	18243	0	1	1	0.76	0.73	0.94	4	2	1.84	74.37	190423_TT1_Hclass_WK_Feces_042_C032_Pos	774.60883:4048 775.61349:1964 776.61816:582	81.06811:12 85.09956:12 95.08792:24 109.09623:12 111.11411:12 121.10151:12 153.12691:12 153.16424:12 180.08417:12 184.06975:24 184.08307:12 221.08220:12 221.22618:12 239.23624:24 247.24227:12 257.24205:24 257.25131:24 265.24934:36 285.24463:12 299.26368:12 300.27662:12 313.27205:866 314.26585:12 314.28151:12 314.90600:12 321.27883:12 339.28806:749 341.30122:12 557.25954:12 575.69077:12 577.51812:657 578.52569:12 594.57941:36 595.51197:12 595.54450:12 612.57830:24 612.61586:24 756.59720:12 761.55471:48 761.57662:12 774.40312:12 774.53198:12 774.60944:12 774.63547:12	1692	204	1147	1140	646	1041	646	584	1846	520	838	371	632	863	469	1239	1537	1888	2620	398	1660	1341	812	466	446	350	554	610	367	375	547	529	352	475	445	600	870	398	361	1185	561	953	1020	663	544	635	1224	489	1518	766	619	611	530	727	2481	620	542	1562	5092	553	8	601	686	1081	891	1124	1339	1507	1002	840	92	3607	334	1652	489	1774	878	710	764	480	394	1196	1116	731	1218	365	302	753	1134	319	435	974	251	2788	873	806	1190	646	613	274	468	240	882	766	502	2772	436	752	946	920	640	2740	607	1348	476	1283	1436	696	433	1260	362	1581	482	647	4498	1094	69	851	4	549	722	807	961	1044	1153	1185	761	279	471	232	311	742	628	156	746	724	663	758	229	670	619	419	440	581	950	478	640	451	549	1718	1502	458	244	585	367	567	698	235	7363	552	605	403	342	2151	389	577	350	526	304	1989	707	886	442	1194	353	581	542	957	1006	1187	475	1280	839	754	1028	1361	9	647	735	723	787	809	997	1118	209	862	414	240	254	522	394	894	1222	2353	281	312	2580	540	388	552	296	336	635	728	1072	441	352	194	720	914	617	1309	301	1295	657	541	2104	1048	705	306	238	1063	304	329	262	239	547	2013	404	4408	804	490	455	458	380	1814	345	429	1059	613	674	568	1542	276	8	641	676	756	897	965	1032	1062	1755	5818	1336	3142	511	1414	378	767	2787	2503	1562	2850	1224	171	293	1159	721	664	324	662	541	2480	771	1737	1370	694	3159	1080	333	665	2172	624	1047	3408	841	728	579	798	1180	3239	703	3544	1090	485	622	1161	1612	1261	2327	1642	1941	2128	189	1823	1841	1069	581	633	1143	5	730	772	938	1169	1148	1361	1585	240	337	1793	253	432	371	141	2	424	400	982.074	994.122	911.214	5.90625	919.557	965.532	788.867	925.047	2.65776	280.073
18244	10.924	774.609	MGDG 34:1|MGDG 16:0_18:1	[M+NH4]+	null	0.38	TRUE	10.71	774.609	C43H80O10	MGDG	GJPFUHJUTMNEJR-UHFFFAOYSA-N	O=C(OCC(OC(=O)CCCCCCCC=CCCCCCCCC)COC1OC(CO)C(O)C(O)C1O)CCCCCCCCCCCCCCC	310	TRUE	TRUE	TRUE	Normalized unit: pmol_per_10E6_cells; Annotation method: Msp20221205132019_conventional_converted_dev_1	FALSE	FALSE	18244	0	0.99	1	0.82	0.83	0.96	4	2	1.87	139.14	190401_TT1_Hclass_WK_Feces_023_B082_Pos	774.60840:1742 775.61307:954 776.61773:308	97.09544:12 109.10190:12 239.23586:24 282.27284:12 299.25724:60 313.27142:325 339.28789:256 577.51897:243 582.63077:12 594.57392:12 595.52454:12 612.57521:12 774.58419:12 774.61933:12	1692	649	0	7656	1770	1042	3122	3538	2076	1285	2749	2355	632	818	914	4929	1477	6662	4964	1674	1851	1341	713	446	976	710	0	610	1166	736	547	1283	2309	1015	2006	0	2015	0	746	100	1143	0	0	1311	2671	2592	4108	406	1518	2589	1733	1905	530	1148	2481	1406	1198	1516	5092	0	4	1749	2318	1911	2263	2168	2092	2366	2956	1310	1497	3607	1975	1652	2601	1774	2782	4007	0	1152	1518	3878	6081	2014	1218	0	0	0	2553	755	1818	3734	581	2788	4918	6146	3240	1990	1453	798	1736	886	1275	1671	2424	2772	889	752	3694	4601	2329	2740	2940	4038	1556	3771	3239	5516	1905	3844	1314	1581	975	3164	4498	0	735	2456	4	1730	2061	2232	2226	2374	2534	2700	2171	1365	2224	639	2026	2376	0	458	746	705	1986	758	910	665	606	3133	1890	2496	898	2155	2767	1182	1496	1718	1502	2254	440	1069	573	360	2126	2439	7363	0	0	3720	1407	2151	956	1798	937	1250	1161	8709	2879	2087	1254	1194	1113	1078	1725	1958	2047	1187	1112	1253	839	2266	877	5806	11	1219	1382	1676	1833	1922	2019	2119	990	580	1080	2124	927	1250	0	595	798	2353	729	312	2580	1421	1767	3666	831	834	1995	0	2486	441	606	650	2583	3080	1684	1309	782	3041	1570	2564	1441	2443	2346	1117	0	4011	975	748	2226	1038	1285	2013	924	4408	1226	0	3367	1135	2036	1814	1212	1519	2143	2416	1270	1340	3654	633	4	1505	1727	1719	1940	1980	2138	2046	4315	2912	1336	2106	637	224	2076	2805	310	2503	4135	2149	1147	1574	1145	238	936	1243	0	2400	0	733	1684	0	1166	1196	3233	2004	1078	764	244	1926	228	3408	3658	399	2254	0	2255	1455	981	714	2332	849	1472	880	314	1403	2131	1702	4982	2128	843	1823	197	3218	221	1924	1143	2	2068	2517	2592	2799	2770	2674	3249	1104	785	996	902	1791	524	425	2	1118	1202	1757.25	1877.03	1632.13	4.38542	2079.48	1533.41	1424.94	1228.16	3.25586	475.159
18245	12.539	774.636	PC O-36:1|PC O-18:0_18:1	[M+H]+	null	0.01	TRUE	11.81	774.637	C44H88NO7P	EtherPC	JDBBQTCNJFZWPL-UHFFFAOYSA-N	O=C(OC(COCCCCCCCCCCCCCCCCCC)COP(=O)([O-])OCC[N+](C)(C)C)CCCCCCCC=CCCCCCCCC	310	TRUE	TRUE	TRUE	Normalized unit: pmol_per_10E6_cells; Annotation method: Msp20221205132019_conventional_converted_dev_1	FALSE	FALSE	18245	0	0.94	1	0.84	0.84	0.84	4	2	1.82	108.83	190408_TT1_Hclass_WK_Feces_031_C021_Pos	774.63568:2826 775.64035:1284 776.64502:354	86.09605:24 125.00074:24 145.08339:12 159.09397:12 183.50339:12 184.07089:1340 221.08156:12 300.26016:12 313.27150:12 314.27014:12 327.28696:24 328.28494:24 457.16390:12 510.39294:12 557.24625:24 658.26170:12 774.38507:12 774.50808:12 774.55885:12 774.57954:24 774.61906:171 774.64456:228 774.68968:12	89	100	250	68	144	108	71	46	192	97	147	86	124	60	111	90	278	83	246	43	293	510	74	69	85	69	228	59	102	140	117	173	68	130	155	218	117	54	83	102	53	94	274	172	95	130	147	216	67	78	201	107	128	131	1457	90	104	136	175	69	5	129	152	184	201	202	198	225	1570	123	90	178	60	260	99	148	121	173	731	161	84	106	237	104	260	75	59	52	185	93	77	93	70	186	66	439	72	114	266	65	73	86	494	115	85	284	95	297	130	103	98	144	67	90	129	243	103	158	76	139	198	178	214	48	73	222	76	119	7	150	161	146	172	158	206	212	72	73	92	63	174	166	109	59	144	86	88	283	61	224	77	59	94	113	65	60	115	14	55	66	144	109	156	139	108	84	164	53	214	115	69	90	67	141	132	267	137	122	63	109	123	172	83	132	89	163	158	113	112	127	73	224	58	105	106	96	13	122	140	128	182	162	174	178	48	460	59	92	81	92	205	419	437	183	49	50	89	312	30	85	107	107	56	80	115	39	105	54	141	120	111	127	93	242	2521	210	460	63	111	68	76	113	91	77	77	93	259	56	91	228	109	140	72	67	117	283	99	74	121	159	537	96	146	94	9	123	136	129	180	158	173	158	200	102	105	98	89	71	107	69	8	113	71	89	107	64	77	254	61	58	105	79	130	4	49	95	50	78	112	84	56	20	24	62	47	166	123	243	65	81	101	66	60	89	106	41	140	287	204	106	94	70	180	142	68	108	17	155	104	80	128	3	86	91	116	142	143	156	158	46	100	0	21	73	134	46	0	58	64	150.785	158.685	120.266	6.22917	152.774	180.073	284.188	81.8607	4.58984	38.6621
18246	13.009	774.644	low score: MGDG O-35:1|MGDG O-19:1_16:0	[M+NH4]+	null	0.03	TRUE	12.27	774.645	C44H84O9	EtherMGDG	ZFEGYVNREGPQGR-UHFFFAOYSA-N	O=C(OC(COCCCCCCCCC=CCCCCCCCCC)COC1OC(CO)C(O)C(O)C1O)CCCCCCCCCCCCCCC	520	TRUE	TRUE	FALSE	Normalized unit: pmol_per_10E6_cells; Annotation method: Msp20221205132019_conventional_converted_dev_1	FALSE	FALSE	18246	0	0.93	0.99	0.2	0.3	0.5	3	0.67	0.99	103.82	190404_TT1_Hclass_WK_Feces_040_B093_Pos	774.64374:4721 775.64841:2179 776.65307:1275	81.07026:12 141.05433:12 165.08441:12 189.15901:12 221.08237:12 239.23200:12 257.24546:12 267.00082:12 268.29555:12 271.26520:12 283.13843:12 285.24254:12 297.09420:24 299.25710:60 313.27373:332 327.29135:188 339.28977:24 341.13053:12 341.27676:36 341.30230:153 349.30902:12 355.31342:12 356.06294:12 370.13319:12 371.12325:12 395.32324:12 458.14824:12 474.18190:12 566.21067:12 590.20857:12 664.63823:12 774.63475:24	552	250	254	217	244	596	343	421	398	219	695	397	406	279	449	236	412	361	806	290	937	0	358	262	295	100	2139	80	453	146	391	453	228	353	765	182	664	254	75	22	167	234	26	1305	292	434	873	65	222	893	292	163	319	26	193	178	569	535	530	92	4	296	390	414	441	436	484	438	14	112	158	1595	353	1788	630	875	834	453	182	548	232	151	164	483	196	330	63	19	657	160	339	529	138	127	116	1180	521	404	19	364	258	170	65	26	184	117	80	209	720	389	410	561	219	616	386	321	488	357	454	543	266	155	804	206	431	28	326	406	8	417	464	394	377	385	545	506	271	601	89	129	106	678	309	152	0	357	385	78	219	492	0	310	646	324	170	340	437	94	133	330	431	567	87	206	280	343	281	198	344	167	66	193	257	782	530	2519	163	471	100	414	294	302	237	653	288	240	722	206	527	189	282	741	185	345	228	223	12	307	347	353	408	411	442	478	148	171	306	420	189	191	107	156	212	465	216	103	536	198	173	659	597	263	511	208	555	224	289	267	323	446	565	146	736	1077	855	274	1109	162	574	419	320	342	310	299	278	231	463	200	209	1345	319	265	565	328	470	398	621	435	412	1759	192	373	678	428	8	301	337	378	404	426	449	393	88	52	580	62	59	135	40	87	13	60	21	49	71	19	8	208	208	30	167	28	425	4	38	82	11	154	66	58	76	19	25	82	21	181	73	10	54	40	73	80	92	14	78	185	43	186	498	304	60	47	170	71	44	1034	48	78	34	93	29	2	46	71	80	88	87	424	102	115	306	160	130	363	386	66	11	262	273	307.061	322.047	352.411	7.4375	347.451	320.938	290.286	353.617	3.66337	134.703
18247	12.644	774.695	low score: DG 46:4|DG 26:1_20:3	[M+NH4]+	null	0	TRUE	13.64	774.697	C49H88O5	DG	BWPUJSQMIUXRJV-UHFFFAOYSA-N	O=C(OCC(OC(=O)CCCCCCCCCC=CCC=CCC=CCC)CO)CCCCCCCCCCCCCC=CCCCCCCCCCC	520	TRUE	TRUE	FALSE	Normalized unit: pmol_per_10E6_cells; Annotation method: Msp20221205132019_conventional_converted_dev_1	FALSE	FALSE	18247	0	0.88	0.99	0	0	0.54	4	0.5	0.85	296.45	190404_TT1_Hclass_WK_Feces_059_C005_Pos	774.69470:4683 775.69937:2421 776.70404:743	79.05327:12 81.06857:24 109.09966:24 121.10004:24 123.11486:12 129.06938:24 131.08127:12 135.11612:36 143.08718:12 145.09820:48 147.11598:24 149.13059:24 155.09003:12 157.09557:24 157.10349:12 159.11417:36 161.13068:24 163.14979:36 167.09158:12 171.11592:12 173.13180:36 184.06782:12 185.12209:12 185.13604:24 187.14680:24 189.16369:12 197.13286:24 199.14422:24 199.15219:24 201.16573:36 203.17884:24 205.19169:24 211.14424:12 213.16427:48 215.17974:48 217.19648:24 225.16262:24 227.18174:48 229.20898:12 239.17790:24 241.19548:36 251.18235:12 253.19345:217 255.21121:48 267.21022:24 269.22695:12 271.20717:12 281.22368:24 283.24147:24 295.25172:12 309.25620:24 313.26721:12 321.30651:12 323.27680:24 339.29646:12 363.29468:24 365.32190:121 365.34984:12 383.33450:36 401.33689:12 401.35797:12 541.48973:12 541.50442:12 543.50321:24 555.50335:24 555.51867:12 569.53279:12 581.50642:12 595.54179:60 607.54148:24 609.57392:24 621.55408:24 621.57740:12 649.58592:24 661.58770:36 701.32276:24 701.36218:24 703.63944:1666 704.11869:12 704.62398:24 705.64798:12 721.65032:454 722.65509:12 739.65289:12 774.41893:12 774.63762:12 774.67277:12 774.69386:12 774.71127:24	0	131	4	0	7	60	44	9	12	17	14	25	30	20	30	125	2	27	24	0	42	38	66	7	13	11	10	9	21	200	15	22	22	17	12	24	28	6	8	24	33	21	20	12	5	12	18	5	18	16	15	6	11	21	64	14	44	85	37	10	2	34	32	42	45	36	11	24	15	15	10	12	16	16	21	5	18	20	0	30	23	0	12	6	14	10	12	27	41	242	10	34	16	11	16	0	51	32	32	86	66	8	7	39	12	34	13	18	13	10	7	53	4	6	45	74	15	13	0	14	28	13	44	81	19	41	0	17	2	16	26	31	46	42	24	38	18	7	26	6	20	8	30	12	0	10	19	13	20	54	46	4	18	6	21	31	13	13	11	16	18	6	10	13	12	23	9	5	30	14	4	14	12	28	21	15	13	18	16	10	36	27	21	22	10	304	7	9	29	4	13	9	8	4	3901	5	5	31	12	27	15	33	37	38	14	5	56	10	32	8	8	8	90	172	13	14	22	19	12	49	7	45	23	7	7	11	0	31	18	34	25	10	6	10	0	5	20	7	23	23	78	19	30	25	13	14	7	13	7	25	30	33	9	6	12	0	19	47	10	13	9	7	7	12	4	28	24	33	44	30	25	35	20	10	18	23	47	6	10	5	31	14	4	17	13	10	192	7	14	14	7	8	14	11	17	18	7	20	12	62	29	2	11	22	30	6	16	58	36	52	12	31	14	13	26	22	17	13	16	12	27	32	11	4	9	38	4	26	28	20	6	2	17	19	9	28	15	32	11	26	22	12	51	21	11	10	0	9	28	24.5101	62.3006	22.1314	2.57292	27.8041	33.2824	388.496	37.0417	1.71045	10.6564
18248	2.657	774.726	Unknown	[M+H]+	null	0	TRUE	null	null	null	null	null	null	999	FALSE	FALSE	FALSE	Normalized unit: pmol_per_10E6_cells	FALSE	FALSE	18248	0	0	null	null	null	null	null	null	null	147.4	190404_TT1_Hclass_WK_Feces_034_A006_Pos	774.72626:4419 775.73093:581 776.73559:0	71.04952:12 73.02852:36 73.06529:60 80.05647:12 87.04379:124 87.05222:12 89.05901:261 90.06393:24 91.07516:12 95.04923:12 102.06751:24 103.03813:130 103.07383:12 104.04125:12 107.07298:12 113.06202:24 115.06971:24 115.07630:12 117.08767:36 131.07111:36 133.08617:289 134.09029:36 135.09069:12 146.09371:24 147.06178:60 149.11664:12 155.09980:36 155.60094:12 159.09950:24 161.11744:24 163.09658:36 164.09985:12 168.10689:48 175.09564:60 176.10151:12 177.11256:173 178.11550:12 190.11955:12 191.09120:24 194.13391:12 199.12568:12 201.10550:12 201.11217:24 202.10787:12 203.12552:12 207.12878:24 219.11610:24 219.12539:24 221.13834:48 221.14934:24 221.63822:12 229.65406:12 234.15265:12 235.11800:24 236.12467:24 236.64245:12 237.11109:12 243.15478:12 243.65600:24 250.65220:12 265.16650:12 279.14603:12 282.18087:12 283.17646:12 283.18944:12 309.18754:24 309.20675:12 323.16605:12 327.20576:24 351.20349:12 353.22785:24 397.23316:24 411.20262:12 414.27284:12 439.25310:12 448.17942:12 458.16065:12 474.16398:12 520.32758:12 622.34860:12 666.29384:12 679.40342:12 740.33776:12 766.45381:12 767.46611:12	2	0	2	0	0	2	0	2	0	0	5	2	8	5	0	2	0	0	0	5	2	0	0	0	2	5	2	0	2	31	0	0	4	0	0	0	0	2	2	0	14	2	7	12	3	4	4	12	0	2	0	0	38	4	0	0	0	2	0	0	0	8	0	2	0	2	7	3	2	2	5	0	0	0	4	5	4	2	0	2	2	0	0	4	5	0	0	2	0	5	2	0	4	0	2	0	0	0	4	2	2	0	5	6	2	0	0	2	2	0	2	0	0	2	0	0	5	0	6	5	0	0	0	0	0	0	0	0	0	5	4	6	4	0	0	2	2	0	0	4	4	4	0	5	2	0	2	9	2	5	6	7	4	4	2	3	2	4	7	2	2	6	2	4	16	0	2	8	15	1522	6	2	4	0	6	4	2	2	6	5	5	7	0	4	2	5	2	8	5	4	11	4	4	3	2	6	0	7	2	4	7	2	2	2	4	4	4	5	5	2	0	2	4	4	0	0	2	4	4	5	3	2	2	6	7	2	7	4	2	2	5	0	2	5	8	2	2	5	0	4	2	10	5	2	2	0	2	2	2	2	0	0	2	4	7	2	2	4	5	5	4	0	4	4	4	2	0	2	2	2	4	2	0	2	2	3	6	0	2	2	0	2	2	4	0	0	4	2	4	4	4	0	0	4	2	2	2	0	2	0	2	2	51	2	2	0	4	0	2	2	0	5	0	8	4	0	2	2	0	0	4	9	4	4	4	0	0	4	0	4	0	0	2	0	2	0	2	4	2	2	4	0	4	4	3	0	4	4	3	2.98611	3.135	17.1355	1.23958	2.77534	3.95277	4.57519	146.899	1.92533	2.04153
18249	13.459	774.733	no MS2: Cer 50:3;O3|Cer 22:1;O2/28:2;O	[M+H]+	null	0.01	FALSE	13.45	774.733	C50H95NO4	Cer_HS	IGXFRPDONAVOTP-UHFFFAOYSA-N	O=C(NC(CO)C(O)C=CCCCCCCCCCCCCCCCCC)C(O)CCCCCCCCCCCCCCC=CCC=CCCCCCCC	520	TRUE	TRUE	FALSE	Normalized unit: pmol_per_10E6_cells; Annotation method: Msp20221205132019_conventional_converted_dev_1	FALSE	FALSE	18249	0	1	1	-1	-1	-1	-1	-1	0.75	94.19	190401_TT1_Hclass_WK_Feces_QC_Pos_06	774.73383:2197 775.73849:2237 776.74316:0	null	147	82	37	29	42	62	92	29	44	47	102	28	87	62	158	27	35	37	67	56	28	75	167	103	63	31	85	206	61	44	87	59	110	88	154	93	189	37	37	2	91	72	44	580	231	126	80	46	127	131	99	34	14	103	94	206	124	486	54	119	40	75	102	175	379	481	667	883	117	70	28	27	22	56	26	75	53	48	163	142	47	29	25	37	33	51	25	17	144	340	64	31	33	49	39	35	83	70	78	60	57	103	36	157	30	78	71	46	19	50	41	65	39	26	81	148	214	34	53	173	27	67	97	31	56	88	130	74	10	155	238	426	609	845	1080	1198	84	30	38	43	19	31	56	34	97	43	68	73	50	53	224	21	43	55	82	83	34	41	68	19	41	50	15	38	62	67	82	86	37	103	30	28	58	63	48	29	82	16	44	53	212	40	60	39	43	173	51	35	18	133	54	99	56	22	937	41	18	61	68	123	150	177	263	308	27	30	82	38	39	43	36	22	48	73	47	47	130	25	49	96	61	186	48	49	68	51	72	101	46	20	63	35	41	22	104	22	54	43	36	75	45	55	75	222	86	31	67	67	32	236	264	196	59	29	39	114	48	113	60	32	44	202	17	37	23	221	361	518	660	713	979	1118	6	16	120	13	54	40	13	22	218	13	15	6	9	12	24	77	16	6	35	25	57	312	6	38	10	293	15	19	0	7	89	319	55	55	9	163	50	14	0	194	26	100	14	76	6	70	36	8	262	49	4	15	15	140	9	2	274	31	17	82	30	21	23	11	32	34	48	191	32	180	157	99	39	24	113	81	79	77.9211	85.6419	62.8744	47.3542	361.916	81.6471	113.648	55.0801	41.0911	357.765
18250	13.777	774.733	low score: DG O-47:4|DG O-28:1_19:3	[M+NH4]+	null	0	TRUE	14.01	774.733	C50H92O4	EtherDG	BMJKSWCCWCHOHB-UHFFFAOYSA-N	O=C(OC(CO)COCCCCCCCCCCCCCCCCC=CCCCCCCCCCC)CCCCCCCCC=CCC=CCC=CCC	520	TRUE	TRUE	FALSE	Normalized unit: pmol_per_10E6_cells; Annotation method: Msp20221205132019_conventional_converted_dev_1	FALSE	FALSE	18250	0	0.99	1	0	0.02	0.07	2	0.5	0.74	21.96	190423_TT1_Hclass_WK_Feces_032_B039_Pos	774.73303:1691 775.73770:897 776.74237:394	81.07135:12 83.08625:12 101.05694:12 105.06963:12 133.10165:12 135.11637:24 149.13309:24 157.11187:12 159.11359:12 161.13332:12 187.14605:12 201.15924:24 201.17088:12 205.15652:12 211.14671:12 215.19080:12 221.07948:12 221.15459:12 243.16896:12 243.20616:12 262.25808:24 264.26832:36 297.22467:12 297.26096:12 321.25118:48 321.26530:12 339.26687:60 357.28548:24 492.47385:12 500.48090:12 500.49974:12 545.51817:12 546.51002:12 559.53180:24 559.55630:24 571.52682:12 573.54805:12 585.55093:12 585.58394:12 599.57891:24 611.55826:12 611.58313:24 627.61587:12 639.60227:24 719.37655:12 721.68288:349 739.68284:12 739.71719:12 756.74923:12 774.58595:24 774.65861:12 774.70312:48	22	20	1	7	18	20	19	4	18	12	77	4	9	6	66	4	32	17	107	136	36	18	31	10	7	10	11	17	8	13	32	26	20	14	20	12	114	3	8	6	11	9	13	6	10	12	23	10	21	22	21	34	16	12	9	32	31	83	11	4	6	19	107	16	98	16	24	20	9	9	2	0	16	5	92	14	30	19	6	153	40	19	8	3	10	22	7	11	25	43	28	13	9	18	14	12	19	17	8	89	14	4	9	17	7	11	21	28	13	33	6	24	5	4	32	22	45	15	17	176	10	8	145	11	26	18	7	16	2	16	89	23	17	33	21	14	10	14	2	10	12	8	21	29	19	14	26	14	37	26	40	16	10	114	19	54	24	7	28	14	11	95	13	16	12	40	29	10	16	8	10	6	92	99	13	12	17	63	19	19	51	11	19	31	13	74	24	15	19	17	14	23	6	0	46	11	4	22	20	28	31	21	62	35	11	14	160	17	18	11	24	21	5	17	132	15	56	25	53	17	76	33	38	12	10	21	30	31	92	23	70	9	8	16	299	6	19	6	8	12	16	5	11	44	20	8	4	12	5	32	54	21	49	12	13	38	21	141	18	15	22	19	8	17	5	18	13	16	30	13	24	16	7	118	186	210	289	4	82	97	11	92	43	66	130	72	109	6	108	85	26	112	134	17	71	110	110	78	113	91	187	52	14	1009	17	4	105	22	199	117	115	115	164	11	133	19	17	6	20	300	87	99	17	44	40	30	7	111	28	135	267	2	76	100	109	203	298	23	543	17	4	66	58	17	6	69	0	41	0	55.1705	35.3625	35.4387	3.15625	60.8615	110.239	49.4334	47.5497	2.12491	100.18
18251	2.689	774.976	Unknown	[M+H]+	null	0.01	FALSE	null	null	null	null	null	null	999	FALSE	FALSE	FALSE	Normalized unit: pmol_per_10E6_cells	FALSE	FALSE	18251	0	0	null	null	null	null	null	null	null	118.73	190404_TT1_Hclass_WK_Feces_034_A006_Pos	774.97614:3757 775.98080:328 776.98547:0	null	2	5	7	10	5	0	7	5	2	4	52	4	207	6	0	0	0	6	5	29	2	9	2	4	11	6	250	3	225	27	0	2	34	2	0	4	6	6	9	4	78	10	49	26	5	13	6	11	5	5	5	0	1209	4	9	0	2	5	4	6	0	49	56	47	40	79	80	62	5	9	0	6	6	7	6	12	14	5	4	0	4	4	2	0	40	7	6	57	6	2	4	4	2	2	7	17	6	2	4	7	4	7	6	3	13	2	0	5	5	2	8	2	27	4	2	4	16	4	0	0	2	5	39	4	5	6	5	4	0	55	40	24	42	96	75	65	6	0	0	0	4	0	2	5	11	20	7	27	5	4	4	49	6	7	23	38	0	0	2	3	8	25	6	2	829	0	4	3	10	1311	8	0	5	2	8	6	0	5	5	21	0	6	0	26	8	4	5	24	22	6	9	6	24	6	7	2	0	51	76	43	70	51	57	92	4	17	8	10	6	6	4	6	9	5	4	2	4	4	10	6	2	5	6	32	5	5	10	5	0	10	4	8	2	5	25	8	6	5	8	2	6	27	2	0	8	8	2	2	5	19	16	8	2	56	0	4	9	6	6	10	6	4	5	8	0	36	41	34	34	35	50	74	14	5	7	13	6	2	10	6	40	0	2	4	4	2	0	18	4	0	5	0	2	9	0	2	4	66	6	0	0	4	47	0	4	2	0	4	5	0	0	21	19	4	2	4	4	0	0	0	2	6	4	55	0	13	8	4	4	23	2	0	23	40	10	42	13	76	77	2	4	2	5	8	749	8	0	85	118	11.4886	22	36.1694	0	55.1351	30.8991	120.658	165.587	0	23.9005
18252	8.88	775.095	Unknown	[M+H]+	null	0.01	TRUE	null	null	null	null	null	null	999	FALSE	FALSE	FALSE	Normalized unit: pmol_per_10E6_cells	FALSE	FALSE	18252	0	0	null	null	null	null	null	null	null	108.55	190401_TT1_Hclass_WK_Feces_009_A076_Pos	775.09552:1856 776.10019:1249 777.10486:240	99.05279:12 122.10336:12 131.08369:12 135.11207:12 147.11434:36 149.13447:12 161.13283:24 167.10350:12 175.14636:36 177.12423:12 181.12243:24 189.16308:24 195.13966:24 201.16272:24 211.14964:12 213.15872:12 215.18245:12 221.14929:12 229.19766:12 235.16996:12 243.21266:24 245.14339:12 245.16097:12 247.16549:12 259.16177:12 261.17715:24 265.20081:12 275.20158:12 276.21626:12 301.20564:12 309.24720:36 309.26088:48 310.24776:12 310.26753:12 311.27442:24 320.24294:12 321.24855:48 321.26099:24 324.83193:12 337.23655:12 337.25463:24 338.27251:12 339.26345:48 339.28580:24 340.26465:12 340.28277:12 355.26113:156 356.26367:98 356.75090:12 357.23209:12 357.27772:543 358.28251:261 358.30037:60 359.28247:12 373.27220:125 374.27108:24 374.30009:12 375.28876:36 376.29129:12 393.31536:24 410.31992:12 466.29179:12 467.29628:12 474.15987:12 491.27476:24 534.91579:12 543.40171:12 543.92355:12 579.51706:12 579.55253:12 586.55938:12 603.54864:12 711.52042:12 711.55411:12 712.53138:12 713.54680:60 714.54629:48 715.51683:12 729.53621:155 730.54022:132 731.51525:12 731.55027:60 731.58799:12 732.53705:24 732.55890:36 732.58504:12 748.55881:12 749.57341:24 750.55209:24 757.58283:12 767.56483:12 768.59644:12 775.46871:12 775.50670:12 775.52928:12 775.55859:12	0	0	0	69	118	133	0	0	10	0	281	0	2	0	0	0	2	21	341	0	2	0	7	15	146	0	0	0	0	0	10	0	0	0	0	0	2	0	0	0	0	0	18	2	2	2	226	0	0	91	191	0	9	0	0	0	0	32	0	0	2	56	74	44	35	34	48	39	0	0	0	0	0	259	28	0	1139	6	0	0	7	0	93	0	4	4	0	0	175	45	44	0	0	0	27	0	20	0	6	820	271	0	0	55	0	0	0	0	223	0	42	0	0	0	0	4	46	0	52	18	8	0	224	0	0	753	0	50	0	52	77	78	73	62	94	87	18	228	2	14	29	125	0	0	2	183	4	5	0	0	4	273	59	361	35	67	0	4	4	0	0	36	2	242	0	139	99	120	12	10	22	2	2	84	2	0	5	213	2	5	12	0	78	486	47	0	138	0	160	31	61	257	25	2	40	59	5	72	56	66	73	69	81	86	4	2	59	0	2	0	0	2	0	2	19	5	101	4	0	179	0	108	0	0	0	5	78	3	666	7	327	4	23	73	322	34	174	0	0	0	0	90	179	61	11	5	55	4	0	0	0	2	2	0	0	144	4	91	116	112	0	747	10	2	5	56	59	51	81	80	69	75	280	11	893	92	0	0	0	0	0	1100	0	247	2	0	4	0	34	33	0	2	0	0	2	0	0	0	0	22	101	16	14	4	0	0	40	5	2	2	0	37	0	5	2	0	0	2	0	0	2	34	0	4	28	0	0	43	0	0	0	7	62	64	69	96	84	70	85	0	7	127	0	195	0	0	4	84	72	41.7418	52.3212	73.2097	3.89583	67.9139	121.687	114.042	192.108	2.51889	15.7315
18253	3.495	775.158	Unknown	[M+H]+	null	0	FALSE	null	null	null	null	null	null	999	FALSE	FALSE	FALSE	Normalized unit: pmol_per_10E6_cells	FALSE	FALSE	18253	0	0	null	null	null	null	null	null	null	488.18	190401_TT1_Hclass_WK_Feces_013_C091_Pos	775.15833:11481 776.16299:4668 777.16766:0	null	0	0	0	4	0	2	0	0	0	0	0	0	0	0	0	0	0	2	2	0	5	0	0	0	2	0	0	2	2	0	0	0	4	0	0	4	2	0	0	0	7	0	4	0	0	4	0	0	0	0	0	0	0	2	4	0	0	2	6	0	5	0	0	2	0	0	0	0	4	0	0	0	0	0	2	0	0	0	2	4	5062	0	4	0	0	0	0	0	2	0	0	2	0	0	0	2	2	2	2	0	0	2	55	7	2	4	0	0	0	5	3	0	0	2	0	0	2	2	4	0	0	0	2	0	2	0	0	2	0	2	0	0	0	0	2	0	2	4	4	4	4	4	0	0	2	0	2	4	12	0	0	8	0	5	7	4	0	7	0	0	4	4	0	2	0	4	3	6	2	0	0	2	2	4	5	5	2	5	0	6	2	0	4	5	0	6	6	4	8	7	9	0	5	4	8	0	5	4	3	0	0	2	6	4	2	4	0	7	0	0	0	0	0	0	4	0	2	0	6	7	7	2	5	0	9	0	6	4	7	0	7	0	5	0	0	2	0	4	4	8	0	9	5	6	0	0	0	2	4	4	4	0	4	5	7	0	4	6	3	0	0	4	0	4	5	2	1	0	4	2	0	5	0	5	0	0	0	0	0	0	6	3	0	2	0	0	0	0	0	0	0	0	0	0	2	0	0	0	0	6	0	5	2	0	0	0	0	0	2	0	0	2	0	7	0	0	0	0	2	0	0	4	0	0	0	4	4	0	0	4	0	4	0	2	0	0	0	0	0	0	0	0	8	2	16	0	0	0	0	2.14205	52.7444	1.98481	2.9375	1.14527	5.73423	506.018	2.84628	2.32345	1.68718
18254	2.735	775.232	Unknown	[M+H]+	null	0.01	FALSE	null	null	null	null	null	null	999	FALSE	FALSE	FALSE	Normalized unit: pmol_per_10E6_cells	FALSE	FALSE	18254	0	0	null	null	null	null	null	null	null	143.87	190328_TT1_Hclass_WK_Feces_053_C066_Pos	775.23187:6078 776.23654:603 777.24121:0	null	12	9	5	7	6	12	13	8	4	6	2	5	266	12	4	7	8	6	5	7	16	9	12	13	26	10	344	11	372	6	5	8	9	8	9	8	5	4	4	6	6	5	18	8	9	6	9	12	11	7	6	4	1864	4	8	4	9	10	17	4	2	40	65	61	103	80	92	123	11	7	6	7	9	10	10	5	2	13	5	10	10	8	8	12	12	8	0	68	9	5	6	3	8	14	10	5	10	8	10	8	12	6	16	7	5	7	7	10	11	8	8	8	21	7	5	7	4	5	7	8	2	11	35	6	7	4	7	10	5	62	55	61	95	83	110	79	13	7	2	10	12	5	9	4	8	30	4	18	5	8	7	13	29	5	6	14	8	7	8	11	5	16	8	2	1090	11	12	8	10	743	10	15	5	9	8	11	8	9	7	18	8	7	16	11	34	4	10	17	8	10	13	7	9	18	10	6	6	64	77	96	71	109	119	126	16	12	8	11	11	7	12	10	16	5	11	8	11	7	22	12	15	8	7	39	15	14	13	14	7	22	9	2	13	6	16	6	9	20	7	4	13	7	10	17	11	6	14	7	15	13	6	11	14	76	8	11	6	8	4	10	11	4	12	9	14	67	41	69	100	78	77	104	22	2	19	11	7	6	5	2	9	10	7	4	10	21	4	16	13	13	6	6	18	13	8	11	10	129	13	10	8	12	56	10	2	12	16	8	8	8	6	7	15	13	9	7	13	11	9	13	7	10	12	61	12	10	0	8	10	8	9	4	58	76	88	66	82	81	92	4	4	6	4	6	1207	4	2	124	144	15.3561	30.5056	41.9854	5.60417	84.2804	44.6111	185.815	172.337	4.54331	24.3593
18255	3.736	775.319	Unknown	[M+H]+	null	0.01	TRUE	null	null	null	null	null	null	999	FALSE	FALSE	FALSE	Normalized unit: pmol_per_10E6_cells	FALSE	FALSE	18255	0	0	null	null	null	null	null	null	null	169.71	190401_TT1_Hclass_WK_Feces_038_B073_Pos	775.31866:4578 776.32333:1898 777.32800:529	175.12896:12 241.12641:12 271.13835:24 299.13682:36 313.15411:361 457.16614:12 475.16939:64 706.37225:12 757.30117:12 757.33474:24 775.28924:24 775.31355:24	0	9	313	30	0	34	37	21	13	225	20	11	17	9	9	16	20	16	23	14	136	77	19	6	21	147	38	39	65	21	11	9	101	546	18	29	27	12	354	708	37	19	103	76	41	8	21	498	43	24	11	31	144	156	400	22	21	12	30	412	2	66	66	91	86	108	118	120	54	921	118	11	63	12	74	11	33	60	18	26	66	281	60	21	115	46	250	492	12	25	247	64	111	219	89	13	24	33	45	38	38	76	406	8	325	2372	197	207	210	112	153	37	146	70	12	378	42	26	18	26	76	135	31	27	40	7	46	20	2	70	104	114	142	109	127	149	12	25	546	13	247	4	13	49	23	2	107	354	20	546	28	15	37	10	12	43	0	9	6	22	199	24	374	16	146	45	271	45	208	9	66	62	13	8	15	184	39	88	7	312	12	100	60	7	13	52	21	37	14	4	16	12	50	87	8	135	10	88	85	105	96	93	116	123	28	0	18	13	20	6	625	432	7	6	7	26	8	148	8	34	12	4	1	2	4	26	7	0	12	10	13	211	7	32	7	14	5	50	6	8	78	14	22	6	13	6	17	8	15	23	19	58	10	12	13	6	33	10	5	12	6	5	12	58	3	63	77	103	109	113	143	137	6	5	8	0	17	13	57	31	6	8	10	0	41	31	0	41	0	2	16	250	33	98	1	29	16	0	5	6	9	18	5	4	8	28	10	0	12	28	4	27	20	18	0	13	6	85	8	113	9	20	46	0	0	21	80	9	23	27	1718	5	14	39	52	67	57	66	66	77	32	8	30	16	65	17	0	34	34	124.572	56.65	63.1758	3.60417	90.5287	312.282	117.34	113.434	3.28935	33.3473
18256	2.382	775.485	Unknown	[M+2H]2+	null	0.06	TRUE	null	null	null	null	null	null	999	FALSE	FALSE	FALSE	Normalized unit: pmol_per_10E6_cells	FALSE	FALSE	18256	0	0	null	null	null	null	null	null	null	265.69	190328_TT1_Hclass_WK_Feces_053_C066_Pos	775.48456:71843 776.48923:19504 777.49389:1796	71.04885:180 73.02757:349 73.05282:12 73.06370:313 74.06795:12 80.05410:225 80.06113:24 80.55517:24 87.04282:1911 88.04732:24 88.05606:12 88.77809:48 88.78941:12 89.05888:7889 89.40160:12 89.43477:12 89.54561:12 89.56686:12 89.61401:12 89.66250:12 89.72030:12 89.78810:12 89.84794:12 90.00829:12 90.06249:177 90.06987:12 90.13946:12 90.17610:12 90.42212:12 90.46549:12 90.99410:12 91.07427:36 91.16953:12 91.28747:12 91.31898:12 91.76538:12 92.07547:12 92.61551:12 95.04807:24 97.06389:24 99.04526:12 101.05511:12 102.06657:152 102.56811:24 105.05195:12 107.06866:36 107.07744:12 111.07069:24 113.05872:138 114.06210:12 115.07519:88 117.09040:220 118.09238:12 121.11854:12 121.12626:12 124.07925:421 124.58096:48 131.06951:427 132.06721:12 132.08092:12 132.65772:36 132.66349:24 132.66922:24 132.68231:12 133.08500:5855 133.58943:24 133.66928:24 134.08858:323 134.51909:24 134.67456:12 134.85945:12 134.90671:12 135.10364:60 135.20186:12 135.67380:12 135.79559:12 139.07375:24 142.09284:12 146.09301:276 146.59715:36 149.11210:48 149.68423:12 151.09570:24 154.61258:12 155.09818:657 155.59851:36 157.08365:60 159.10145:128 161.11460:189 162.10429:12 163.11251:24 164.10336:36 164.60126:24 168.10627:127 171.10595:12 175.09507:522 176.09971:24 176.54855:24 177.11088:3462 177.61032:36 177.94966:12 178.11265:130 178.48447:12 179.12635:36 179.46813:12 185.12872:60 185.62087:12 185.63043:12 186.12017:12 190.12011:48 190.61695:12 194.14091:24 195.12232:12 198.49277:24 199.12367:506 199.62403:36 199.63253:12 201.11336:60 203.12875:48 205.14621:12 207.14173:36 207.63848:145 208.14290:24 219.12152:206 220.12888:12 220.42347:24 220.43757:12 221.13764:1081 221.63969:36 222.03793:12 222.14288:36 222.38306:12 223.15356:60 226.37767:12 228.64125:12 229.15182:12 229.64985:206 234.14815:12 238.16598:36 239.14474:36 242.66140:12 243.15091:227 243.65110:24 245.13930:36 250.65087:12 251.66415:180 252.16976:24 263.14753:36 264.31808:12 265.16339:333 266.16114:24 266.17717:24 267.17747:123 272.66582:24 273.67694:83 273.69609:12 274.17800:24 282.18729:36 282.19442:36 283.17232:36 283.19255:36 287.17554:36 289.16502:12 295.69210:48 296.19738:12 307.17344:36 309.18982:338 311.20782:36 317.70259:24 318.20426:12 326.21393:48 327.19880:60 333.18421:24 333.20128:12 335.19779:24 338.70902:12 341.11236:12 350.08175:12 351.18662:12 351.20399:36 353.21454:235 354.22156:24 355.23547:24 360.71825:12 361.73434:12 370.22824:12 370.25244:24 371.21540:24 371.22848:24 377.20382:12 377.21942:12 380.23142:12 384.24221:12 388.24820:24 388.25815:24 395.22230:24 397.24309:117 397.26989:12 398.24153:36 399.26118:12 405.75715:24 414.26565:24 415.24866:48 415.27779:24 421.24018:12 430.25814:12 431.26890:12 432.27107:12 432.29357:12 439.23060:12 439.25542:24 441.26318:153 441.30336:12 442.26273:12 442.28550:12 443.29075:24 447.25559:12 449.78857:24 458.29810:12 459.27172:48 459.29785:24 460.28146:24 470.78709:12 471.79631:24 472.29385:12 474.30712:12 476.27941:12 476.31053:36 483.28175:12 485.27088:12 485.29900:36 486.29560:12 487.33740:12 501.70020:12 502.32270:12 503.28944:12 503.29841:36 518.31002:12 520.30784:12 520.32521:24 520.34305:12 527.30165:12 529.31664:36 530.32548:36 531.32806:12 546.34286:12 547.32478:48 547.34880:12 548.36241:12 560.33509:12 562.34394:24 564.35989:24 571.32720:24 571.35152:12 572.35482:12 573.34093:48 573.39092:12 581.85803:12 582.36852:12 590.36699:12 590.38636:12 591.36249:36 592.36928:12 604.37312:12 606.36547:12 606.39801:12 607.36590:12 608.34668:12 608.37412:24 608.39146:12 608.41417:12 617.37925:60 618.36548:12 619.37333:12 634.37635:12 634.40563:12 634.43037:12 635.38108:24 635.40853:24 650.38276:12 650.41496:12 651.41199:12 652.40542:24 653.39500:12 659.37061:12 659.39313:12 660.39250:12 661.35745:12 661.40443:36 678.41334:24 678.44494:24 679.40171:48 679.43607:24 680.42169:12 694.41105:36 694.42656:24 696.43645:48 697.42400:12 700.92654:12 703.40660:12 705.40995:36 705.43342:24 705.45866:12 706.41761:12 721.43612:12 722.44528:24 722.47483:12 722.94259:12 723.43354:48 738.44557:36 738.46734:12 739.44955:24 740.44387:12 740.49160:12 744.94094:12 744.96353:12 745.44848:24 749.43113:12 749.45274:24 750.43150:12 751.47933:12 753.47016:12 758.45862:36 758.96726:24 766.47674:36 766.49377:12 766.53067:12 766.97164:330 767.47057:256 769.53472:12 772.99127:12 773.50046:12 775.28496:12 775.48235:587 775.83399:12 775.98553:415 776.48489:12	30	77	244	42	21	95	67	31	17	43	265	26	2001	237	47	31	18	80	28	147	128	140	39	108	254	282	1794	299	2243	250	82	65	220	27	42	173	102	64	57	10	310	93	334	219	21	91	10	314	14	42	276	15	25697	25	54	60	96	26	312	16	2	560	691	746	825	910	899	959	101	50	1145	35	41	35	23	80	72	356	41	22	69	26	37	39	231	570	65	1342	75	66	58	24	257	38	46	31	24	40	21	138	255	538	156	416	10541	60	22	51	49	43	66	31	125	69	49	31	133	57	116	38	92	55	1518	40	47	41	47	45	0	572	597	730	809	820	850	1215	75	11	4	18	95	42	41	38	90	48	33	212	32	33	66	197	217	3313	153	578	26	739	32	19	54	75	57	152	11262	38	49	162	199	683	37	22	80	49	82	33	32	64	48	236	28	466	35	106	944	354	41	180	107	26	92	35	167	66	90	159	0	526	678	961	932	985	1060	995	420	111	58	64	58	109	73	127	40	33	224	89	118	20	288	72	214	78	30	412	57	64	53	50	7	281	30	53	2678	21	249	1334	65	68	107	39	82	288	34	55	134	53	180	19	36	89	34	43	39	1972	180	51	70	81	52	36	46	43	29	98	7	633	868	749	809	937	1050	1004	206	30	58	115	89	19	75	21	270	41	45	45	25	67	31	140	34	26	29	40	46	93	46	51	25	470	93	28	72	3185	203	26	46	32	28	74	63	25	62	97	76	23	35	54	36	10	22	198	37	182	21	892	39	447	73	32	54	119	10	2	547	748	917	1134	1077	1069	1201	15	31	17	43	39	8376	100	0	759	830	269.745	418.937	377.516	1.875	855.481	1131.2	2570.42	1403.73	2.63035	183.75
18257	3.651	775.491	Unknown	[M+H]+	null	0.02	TRUE	null	null	null	null	null	null	999	FALSE	FALSE	FALSE	Normalized unit: pmol_per_10E6_cells	FALSE	FALSE	18257	0	0	null	null	null	null	null	null	null	108.28	190328_TT1_Hclass_WK_Feces_033_A064_Pos	775.49066:4568 776.49533:2430 777.50000:873	81.06696:12 89.05747:12 100.07488:12 106.06705:12 117.08647:12 135.11367:12 161.13469:24 175.13345:12 182.11232:12 193.14071:36 201.05053:48 225.09983:24 226.30912:12 255.21237:12 273.22281:60 286.14363:77 313.15469:12 317.14911:12 343.11504:12 383.29031:36 386.25318:12 395.29427:24 401.29700:12 412.30806:60 412.32593:79 417.24678:36 430.33072:48 443.31138:48 454.33167:24 454.34639:36 455.20713:12 472.34272:229 475.17501:36 490.35100:377 493.17287:12 537.26441:12 561.19494:12 567.19596:12 567.23941:12 667.31714:12 683.31836:12 759.35220:12 775.30446:36 775.42517:12	22	61	9	4	33	15	45	28	1546	15	19	56	71	25	18	10	5	29	18	85	5	63	136	22	104	26	70	5	21	11	115	234	2183	7	11	17	16	7	415	0	74	619	12	35	7	11	23	6	31	6	9	11	11	15	1177	21	269	14	29	4	2	321	364	347	391	387	368	424	13	7	102	20	1169	1058	6	11	8	21	22	238	1	54	8	44	11	7	21	15	126	232	32	9	81	16	8	32	22	197	230	37	631	304	2	10	202	15	18	72	19	11	14	4	22	30	81	5	50	8	28	37	26	15	21	2	27	75	28	174	0	332	374	365	315	419	412	440	16	7	10	17	18	15	20	24	128	7	14	24	12	9	9	7	16	8	11	12	35	21	7	10	12	13	12	7	17	43	17	6	11	16	14	10	17	13	33	4	46	52	16	5	18	6	8	30	6	10	40	684	14	23	1104	20	16	133	9	14	0	294	300	280	273	334	462	358	36	7	42	6	20	34	11	8	10	35	23	11	191	17	19	14	67	5	14	12	12	61	9	50	16	24	10	10	5	12	48	16	57	3	11	22	5	36	15	4	11	130	14	17	22	16	688	21	10	14	15	12	19	55	22	7	29	24	14	57	2	199	296	311	326	323	347	399	18	626	7	76	28	6	12	164	31	7	9	55	65	10	0	72	13	263	47	4	18	8	33	14	20	7	44	14	15	12	10	329	12	2	11	42	186	8	16	14	43	11	22	9	164	16	12	2	20	12	24	21	7	45	51	9	14	9	6	0	198	198	178	215	219	230	256	9	9	6	4	17	10	4	0	17	15	56.6136	78.9494	77.5537	0.75	305.047	170.76	216.525	248.755	1.1619	101.687
18258	9.473	775.531	no MS2: SM 39:8;O3	[M+H]+	null	0	FALSE	8.17	775.539	C44H75N2O7P	SM	LXJRUYGWXCIIEQ-UHFFFAOYSA-N	O=C(NC(COP(=O)([O-])OCC[N+](C)(C)C)C(O)C(O)C=CCCC=CCCC)CCCCCCC=CCC=CCC=CCC=CCC=CCC=CCC	520	TRUE	TRUE	FALSE	Normalized unit: pmol_per_10E6_cells; Annotation method: Msp20221205132019_conventional_converted_dev_1	FALSE	FALSE	18258	0	0.81	0.9	-1	-1	-1	-1	-1	0.65	100.7	190423_TT1_Hclass_WK_Feces_018_A040_Pos	775.53119:2069 776.53586:1076 777.54052:455	null	10	12	38	30	50	5	0	26	7	67	4	5	30	7	6	20	6	31	7	11	10	5	160	70	17	11	14	32	23	55	6	41	42	5	100	6	59	0	27	38	24	88	8	8	20	10	12	17	54	60	10	5	6	21	39	11	30	15	18	24	2	23	11	8	21	21	33	30	52	28	56	29	71	54	66	24	124	98	19	12	195	23	61	125	13	10	105	16	23	4	31	46	59	42	543	12	98	1	89	19	176	37	17	96	102	0	54	30	69	171	20	130	35	11	90	15	163	31	90	15	20	89	9	735	81	37	33	68	2	38	64	54	57	39	50	63	72	94	178	4	60	123	18	60	35	27	68	54	454	87	21	99	38	26	14	44	25	56	54	38	49	33	10	11	101	6	19	35	94	28	26	128	102	30	13	23	40	48	41	81	112	10	43	16	11	22	57	145	423	85	38	38	55	43	46	39	2	61	55	83	83	86	69	27	128	15	12	196	20	52	114	8	64	180	17	47	30	55	90	73	15	11	59	28	533	11	21	37	28	12	59	180	17	204	9	156	14	75	6	36	66	249	83	22	74	363	48	215	98	21	260	30	86	48	46	28	40	15	83	39	58	42	55	118	4	46	43	47	46	68	51	42	15	54	5	38	19	26	23	22	14	33	226	10	50	93	20	21	49	1592	20	214	27	13	466	48	13	138	22	31	17	0	8	32	25	65	79	0	7	31	10	60	14	103	96	0	8	12	47	125	22	16	63	19	44	17	44	6	17	80	24	0	45	44	61	28	29	57	44	27	61	18	69	21	14	30	4	46	49	48.6856	69.7256	71.2301	2.40625	46.5236	56.3255	109.64	167.705	1.3703	18.9756
18259	8.629	775.542	no MS2: SM 39:8;O3	[M+H]+	null	0.02	FALSE	8.17	775.539	C44H75N2O7P	SM	LXJRUYGWXCIIEQ-UHFFFAOYSA-N	O=C(NC(COP(=O)([O-])OCC[N+](C)(C)C)C(O)C(O)C=CCCC=CCCC)CCCCCCC=CCC=CCC=CCC=CCC=CCC=CCC	520	TRUE	TRUE	FALSE	Normalized unit: pmol_per_10E6_cells; Annotation method: Msp20221205132019_conventional_converted_dev_1	FALSE	FALSE	18259	0	0.97	0.99	-1	-1	-1	-1	-1	0.74	46.59	190423_TT1_Hclass_WK_Feces_026_C043_Pos	775.54095:2392 776.54562:736 777.55029:589	null	10	426	273	50	51	39	680	11	10	167	15	10	55	309	0	22	0	61	92	275	451	35	46	22	585	30	380	27	9	166	34	49	44	101	29	153	612	18	62	70	238	48	84	52	180	30	54	143	386	86	22	69	73	54	31	15	463	36	24	697	8	143	142	122	122	181	188	193	28	635	26	8	78	47	28	24	26	72	337	194	746	22	119	466	31	26	411	340	36	284	15	14	53	319	549	31	27	41	398	413	17	50	20	226	128	505	0	82	15	89	65	31	0	160	16	49	72	15	71	0	118	356	518	106	35	27	648	85	5	142	193	169	207	229	221	293	49	25	566	40	626	53	24	60	20	0	64	69	58	1057	318	40	36	44	19	54	12	18	61	71	14	54	38	0	424	148	372	85	108	28	35	50	419	12	351	0	45	0	68	0	18	74	44	11	29	71	12	183	204	83	121	361	80	5	360	191	5	152	197	126	222	225	250	342	84	29	11	124	21	0	83	43	41	26	35	50	24	13	91	58	6	23	19	258	63	23	21	36	28	408	25	336	112	121	393	49	32	22	40	58	35	80	581	9	43	365	20	55	51	285	139	1028	38	0	50	30	70	27	21	20	38	20	11	92	4	119	144	154	182	255	201	246	0	27	49	100	160	57	384	850	386	65	75	282	16	106	1324	19	94	318	56	103	30	105	87	116	96	1131	44	62	310	30	55	12	298	42	61	27	49	131	17	84	234	316	208	319	0	0	12	84	68	320	12	182	35	1592	374	54	109	108	1572	6	194	243	247	250	316	278	387	106	161	44	65	103	27	31	4	73	80	165.557	136.876	133.94	5.39583	200.693	274.648	192.886	212.563	1.62243	69.6245
18260	6.583	775.544	no MS2: SM 39:8;O3	[M+H]+	null	0	FALSE	8.17	775.539	C44H75N2O7P	SM	LXJRUYGWXCIIEQ-UHFFFAOYSA-N	O=C(NC(COP(=O)([O-])OCC[N+](C)(C)C)C(O)C(O)C=CCCC=CCCC)CCCCCCC=CCC=CCC=CCC=CCC=CCC=CCC	520	TRUE	TRUE	FALSE	Normalized unit: pmol_per_10E6_cells; Annotation method: Msp20221205132019_conventional_converted_dev_1	FALSE	FALSE	18260	0	0.73	0.95	-1	-1	-1	-1	-1	0.66	59.3	190401_TT1_Hclass_WK_Feces_018_C085_Pos	775.54370:1515 776.54837:1246 777.55304:892318	null	13	33	40	12	22	50	30	36	46	63	43	24	3	31	32	10	18	20	21	19	31	21	52	44	34	11	52	9	9	50	43	38	18	59	21	18	22	14	32	22	96	24	28	24	29	23	49	10	39	24	12	12	28	34	9	47	26	25	30	39	3	10	47	10	23	47	27	60	17	24	8	52	26	15	34	25	33	23	24	28	28	6	17	46	30	1072	21	31	17	34	17	16	35	30	52	14	27	10	17	67	18	26	7	19	9	30	36	33	18	14	24	40	56	31	20	0	24	65	43	23	46	48	28	24	2	48	75	76	2	33	26	22	30	23	26	22	24	35	0	11	38	18	21	32	26	24	36	40	0	120	34	25	69	27	35	80	0	50	0	30	20	0	16	10	100	43	41	15	65	23	24	35	23	79	21	18	41	53	4	26	54	11	0	45	56	27	18	33	32	21	0	57	10	38	0	46	2	32	73	66	56	74	95	34	12	14	44	19	43	42	24	24	24	18	28	6	93	25	16	30	19	19	12	27	12	0	24	0	4	35	8	99	0	15	17	22	30	28	59	36	26	26	54	53	0	14	9	13	23	56	108	49	21	3	44	22	29	7	44	11	30	51	30	34	0	46	30	0	44	35	54	57	17	24	17	120	39	10	16	13	44	28	30	55	18	46	56	50	34	7	10	0	29	32	64	46	28	14	23	32	30	15	14	19	33	2	26	27	9	41	46	32	32	54	16	36	67	26	17	24	36	50	21	9	13	43	31	32	42	42	10	0	12	53	42	56	83	71	51	28	19	60	47	23	25	21	2	28	43	30.0991	39.8406	29.6489	1.6875	41.6723	21.2717	106.053	19.3163	1.37784	21.6878
18261	7.283	775.561	low score: SM 40:7;O2|SM 24:3;O2/16:4	[M+H]+	null	0.03	TRUE	8.82	775.575	C45H79N2O6P	SM	ZLZWJYDYQSFHAH-UHFFFAOYSA-N	O=C(NC(COP(=O)([O-])OCC[N+](C)(C)C)C(O)C=CCCC=CCCC=CCCCCCCCCCCC)CCC=CCC=CCC=CCC=CCC	520	TRUE	TRUE	FALSE	Normalized unit: pmol_per_10E6_cells; Annotation method: Msp20221205132019_conventional_converted_dev_1	FALSE	FALSE	18261	0	0.75	0.76	0.01	0.11	0.39	3	0.33	0.65	66.18	190328_TT1_Hclass_WK_Feces_032_A053_Pos	775.56335:2485 776.56802:1416 777.57269:1098	95.08526:12 105.06618:12 121.09756:24 125.09964:12 128.06567:12 133.10521:12 135.07949:24 135.11612:24 137.13635:12 145.10301:36 147.11713:24 149.13320:12 158.07581:24 161.13399:24 163.16719:12 171.11969:12 175.14739:12 185.12945:12 187.14703:24 199.14891:24 201.16693:24 209.13073:12 215.15358:12 227.14585:12 231.13162:12 241.16315:24 241.19207:12 245.15492:12 247.16872:12 255.17045:12 255.19000:12 259.16677:24 265.19044:12 273.19163:12 309.21663:12 309.25600:81 309.27791:12 319.24381:36 327.26546:12 329.24463:12 337.25540:184 339.26486:24 342.02172:12 355.26279:201 366.28194:12 412.28145:60 430.29415:251 464.27983:24 464.29721:24 647.46908:12 665.49349:12 683.50486:12 704.50826:12 758.50780:12 758.54187:36 758.57929:12 775.57139:99	94	56	58	49	955	281	24	26	61	32	57	16	36	2	30	44	24	31	1852	18	32	62	40	86	181	198	31	16	24	104	0	1355	31	78	457	78	52	39	45	17	159	25	56	114	1231	367	107	30	21	66	137	235	48	9	521	312	17	33	50	25	8	172	199	193	224	220	237	239	27	31	292	580	12	103	152	96	276	49	734	248	145	82	89	48	110	35	41	32	20	125	34	2034	49	58	78	42	38	54	104	352	440	15	16	36	30	106	49	43	113	40	19	157	12	26	66	49	50	82	61	211	40	218	97	27	187	106	46	37	5	188	194	218	242	230	269	253	37	133	136	6	44	81	44	21	40	110	97	39	24	129	35	25	186	1301	272	208	187	2	26	25	25	111	30	28	46	409	59	35	21	30	37	32	49	5	231	55	0	187	64	10	59	44	35	40	462	35	104	92	2333	149	2	110	20	13	130	43	8	166	222	212	204	246	279	246	73	21	370	23	24	56	2	5	53	135	34	51	129	46	43	217	18	18	21	47	89	156	930	37	320	76	107	133	25	1012	85	36	41	26	251	34	33	1076	169	107	1196	46	31	23	6	156	50	41	272	26	22	102	32	18	22	43	20	37	10	86	4	173	186	188	198	219	225	251	29	46	22	46	49	46	188	46	287	11	11	72	145	17	34	34	65	54	23	19	138	41	17	44	1361	41	154	0	180	11	119	92	81	206	83	175	28	46	302	16	61	1211	118	207	144	36	27	8	0	265	417	12	86	179	2277	37	30	20	46	4	192	226	254	220	211	265	267	13	100	156	29	27	44	17	0	64	76	161.257	159.337	126.519	4.69792	212.645	314.189	346.503	288.581	2.9473	44.9763
18262	4.793	775.583	Unknown	[M+H]+	null	0.19	TRUE	null	null	null	null	null	null	999	FALSE	FALSE	FALSE	Normalized unit: pmol_per_10E6_cells	FALSE	FALSE	18262	0	0	null	null	null	null	null	null	null	54.43	190404_TT1_Hclass_WK_Feces_028_A096_Pos	775.58325:1411 776.58792:638 777.59259:198	81.06880:12 145.09981:12 219.17190:12 223.16704:12 323.26118:12 341.28775:12 359.28641:24 359.31338:12 394.33014:36 399.22895:24 399.28643:698 400.28336:12 475.17491:12 667.30812:12 775.56999:24 775.58067:12 775.61219:36	339	323	441	604	288	287	419	425	338	333	333	451	295	364	368	95	23	472	499	488	394	384	345	449	433	490	84	4	462	282	308	498	395	430	456	11	405	424	4	68	35	8	327	364	633	426	311	218	296	387	356	637	357	8	429	125	509	348	507	63	2	339	370	332	279	256	14	14	2	575	400	502	725	534	600	418	586	453	66	439	496	23	504	452	323	742	482	146	489	391	484	515	220	438	582	555	410	478	518	421	487	472	0	534	377	260	242	9	619	478	559	467	452	498	454	580	484	598	443	375	453	389	420	619	715	415	463	480	2	355	388	378	351	328	372	330	1054	1184	19	1211	465	1034	1126	6	5	1265	1047	877	1144	769	19	1048	930	1107	1089	1117	1274	6	24	1261	1043	1045	355	1397	10	1148	988	848	1012	1066	152	12	1072	1006	1051	93	9	1117	1050	12	1208	103	968	1056	1376	26	1065	1164	1058	1306	1106	934	334	1316	1189	990	4	734	892	840	799	909	852	789	572	1111	1095	1052	0	58	6	0	974	932	1033	661	714	67	1034	1023	929	1034	1143	1096	1138	1066	891	1048	1260	980	1011	167	1193	1144	866	1090	977	221	1090	824	7	1038	1051	984	1222	795	990	67	1344	964	956	1105	1183	1180	677	1135	1010	973	1142	1143	1116	1036	1029	19	0	748	805	784	729	791	696	624	771	720	575	617	680	1035	43	820	710	810	5	671	816	324	805	786	1005	790	18	30	742	800	618	775	792	694	850	702	664	651	766	562	938	661	857	733	576	711	724	684	600	886	830	689	584	183	1103	557	672	649	595	911	851	572	802	659	24	684	2	0	561	587	542	503	480	441	466	2	101	214	2	180	133	207	0	176	197	556.428	645.591	618.46	1.33333	514.878	390.544	362.557	381.327	1.53025	248.232
18263	9.637	775.594	SM 40:7;O2	[M+H]+	null	0.99	TRUE	9	775.575	C45H79N2O6P	SM	VHYLSALROKZVFD-UHFFFAOYSA-N	O=C(NC(COP(=O)([O-])OCC[N+](C)(C)C)C(O)C=CCCC=CCCC=CCCCCCC)CCCCCCCC=CCC=CCC=CCC=CCC	320	TRUE	TRUE	TRUE	Normalized unit: pmol_per_10E6_cells; Annotation method: Msp20221205132019_conventional_converted_dev_1	FALSE	FALSE	18263	0	0.95	0.62	0.68	0.55	0.86	3	1	1.22	475.2	210202_TT1_Iclass_WK_Feces_007_A106_Pos	775.58990:2680 776.59457:1313 777.59924:336	86.09488:48 95.08139:12 95.08772:36 98.98838:12 107.08917:12 124.99911:254 135.11474:12 146.98064:499 166.06284:36 183.49934:24 184.07270:6672 184.30834:12 184.41409:12 184.74487:12 184.81259:12 185.07825:12 186.71374:12 190.02643:12 225.22489:12 243.20800:12 254.28573:12 272.29439:24 321.26578:12 355.26100:12 357.28015:267 358.28607:24 464.31811:24 474.30109:48 482.33358:12 511.39257:12 533.37289:12 570.50312:12 570.54402:342 592.52722:801 713.56072:24 714.25377:12 714.28678:24 714.54821:12 716.52273:818 716.96225:12 717.51471:12 731.56196:24 753.60440:48 753.62957:24 773.14791:12 773.18726:12 774.58639:12 775.49314:12 775.59179:1607 776.02861:12	456	3916	4218	5338	2243	1091	3063	5169	2756	3812	1978	4292	4567	1307	1496	3087	3561	2151	1883	3896	3265	2248	1265	2652	2311	5359	3353	5017	2867	2739	1098	2544	3345	4425	914	3964	1295	4414	5246	4891	1993	3709	4161	2270	5682	3961	2618	5434	3288	2253	3126	5274	4751	4963	3330	2638	2280	1044	4614	5035	5522	2811	3450	2561	2665	2648	2478	2218	9269	8796	8569	8970	9029	8004	8189	10094	3499	5468	6489	2795	5331	10031	9194	9386	10683	9867	8832	11471	5757	5208	7619	4132	9760	9456	8979	9870	2365	8227	8421	4254	10358	8642	11364	8139	11408	9322	8246	10497	9419	8152	6092	2451	9291	8800	5119	7800	4175	11465	8083	2875	10911	6947	2679	9857	8032	9536	6709	7160	11427	6365	7048	7129	5860	6214	6577	6716	8459	13733	11074	14731	10312	12373	12464	14202	13279	13358	12192	12202	13671	12238	10810	11962	11829	11245	14946	8955	14040	12564	14299	14406	13678	6646	16466	12700	13924	14035	15231	14515	11464	14894	14776	16076	13780	7001	7666	12574	12711	9224	12264	13390	9154	12471	12281	8173	13127	12893	12953	11126	10546	14932	8797	10344	11945	13376	8987	9601	14928	8673	10481	12279	11794	11663	13107	12426	8148	10597	7962	11774	8529	9993	10537	9642	8668	6471	4661	10140	2946	9486	11231	8771	9518	4242	9563	10117	7747	9485	4288	8993	8160	4647	6898	6563	9734	10747	4644	13865	3794	9531	8104	9456	9239	8603	7700	5046	10036	10708	7672	8176	11897	6868	5840	8304	12203	10739	13466	7369	6298	5933	5930	6286	9421	8496	11734	10258	12108	7393	7551	6927	7924	7465	7732	7781	3908	5952	2929	3078	7715	9966	10730	10169	9450	3488	10577	2413	11791	11902	5825	10372	9574	5511	9844	12833	7836	7618	7406	7847	10039	7548	5389	8499	4232	9139	11588	5042	9207	9235	7112	4358	8782	9002	5062	3485	9719	7424	4146	7943	7746	9272	11520	10091	4001	4609	11954	8348	8605	6743	9831	2866	4908	7083	11683	13071	6718	8565	7642	8151	7899	7196	7346	2218	1808	1138	2018	1856	2282	2803	4292	1520	1517	8051.94	7353.98	7896.5	10224.7	6878.1	3862.32	3246.91	4026.92	4301.94	3141.13
18264	6.595	775.6	Unknown	[M+H]+	null	0.5	TRUE	null	null	null	null	null	null	999	FALSE	FALSE	FALSE	Normalized unit: pmol_per_10E6_cells	FALSE	FALSE	18264	0	0	null	null	null	null	null	null	null	108.39	190328_TT1_Hclass_WK_Feces_052_A060_Pos	775.60022:7168 776.60489:3295 777.60956:871	147.06828:12 157.06140:24 161.13298:12 419.24238:12 421.34092:12 437.31817:12 438.31202:12 493.17675:12 775.49383:12	103	715	335	1699	1869	16	850	1213	1250	829	179	3508	2188	952	731	2826	1602	1161	15	405	92	1315	264	3619	2117	3090	2635	237	3735	3028	60	2044	1879	2421	1191	1621	191	3892	5025	286	612	92	702	4007	1096	3233	360	1913	1019	2048	3432	5132	186	1589	4698	103	549	187	2354	2359	4	1574	1606	1868	1810	2274	2130	2367	1121	777	4112	2268	3380	433	387	2198	127	3189	109	41	2060	3194	2018	2202	509	881	2146	375	209	107	3406	434	3261	529	1193	3792	1025	2791	675	296	3677	3357	1843	2632	2723	1017	3642	3590	497	577	2947	33056	2942	3218	3127	124	532	4792	1903	396	251	140	132	1947	4991	168	1096	2137	4	1767	1901	2235	2322	2275	2354	1909	1173	1907	1118	584	252	1004	955	1492	93	1859	696	2970	162	107	162	1828	73	646	365	766	132	212	2512	3262	527	201	131	169	1083	206	928	2684	642	1340	2790	260	823	140	101	650	190	2615	1134	2480	134	354	707	213	340	97	713	578	1585	136	1336	318	2012	71	609	3208	9	1116	1204	1426	1682	1712	1774	1731	1816	1563	59	75538	821	177	1185	276	368	30	87	378	139	1465	2637	316	3035	32	340	1865	54080	167	24	191	90	144	342	4996	1026	742	261	2598	53	4590	591	440	138	1426	1104	127	3204	921	3255	1390	3115	331	2367	2261	4073	4764	237	357	1335	53	918	116	282	80	420	1997	2	1335	1423	1559	1864	2208	2258	2148	1508	195	188	251	818	1826	2120	2483	311	180	4111	89	685	2302	1671	3567	922	405	1306	1482	3518	471	278	2103	2282	2499	1250	206	1730	93	837	1885	1260	3904	786	82	2221	2967	4200	164	2577	504	1841	238	2977	4256	2118	2882	626	213	1812	4950	2935	816	3931	215	270	2282	815	8	1817	1811	2219	2422	2350	2064	1809	1127	969	56	275	340	43	224	4	345	659	2139.26	2330.38	1306.04	5.02083	1819.7	7567.45	6240.87	1315.09	2.65714	471.861
18265	9.404	775.603	low score: NAGly 47:11;O2|NAGly 21:5;O(FA 26:5)	[M+NH4]+	null	0.02	TRUE	11.33	775.598	C49H75NO5	NAGly	HEURFMMDUCUIRO-UHFFFAOYSA-N	O=C(O)CNC(=O)CCCC(OC(=O)CCCCCCCCCC=CCC=CCC=CCC=CCC=CCC)C=CCC=CCC=CCC=CCC=CCC	520	TRUE	TRUE	FALSE	Normalized unit: pmol_per_10E6_cells; Annotation method: Msp20221205132019_conventional_converted_dev_1	FALSE	FALSE	18265	0	0.63	0.96	0	null	0.52	6	0.5	0.79	127.61	190423_TT1_Hclass_WK_Feces_001_C048_Pos	775.60272:8522 776.60739:3815 777.61206:654	81.06966:12 93.06979:12 95.08415:24 107.08378:12 109.09876:12 121.09711:12 133.09954:24 135.11604:48 137.12984:12 141.08848:12 143.10235:12 147.11519:36 149.09763:12 149.12933:48 151.14611:12 153.09048:12 159.11584:12 161.13134:60 161.14301:12 162.13337:24 163.14667:24 167.10637:36 169.09920:12 173.13426:24 175.14751:60 177.12467:12 179.10638:12 181.11999:36 184.04219:12 185.13171:12 187.10920:12 187.14816:24 189.16028:36 193.12085:24 195.13632:48 196.13494:12 197.12663:12 201.16087:48 203.13892:24 203.17114:24 203.18246:36 207.13800:24 209.15320:24 211.15018:36 215.17787:107 216.18375:12 217.18553:12 219.18358:12 221.15169:66 225.15786:12 229.15702:24 229.19247:36 230.18626:24 235.16823:48 237.18625:12 241.18801:12 243.18600:24 243.20940:81 244.18171:12 244.20766:24 247.16794:60 248.17764:12 249.18097:24 254.27931:12 261.18222:60 263.18762:12 263.20539:24 266.28005:12 266.29608:12 275.19829:60 276.20297:12 279.20423:12 284.29336:24 287.19134:12 289.22093:12 297.21236:12 301.21255:24 301.22699:12 311.26537:24 320.25360:12 321.25719:84 339.26553:433 340.25487:12 340.27099:89 354.11790:12 355.26233:36 356.10636:12 356.13364:24 356.14814:24 356.26393:12 357.27607:3431 357.90791:12 358.07251:12 358.28111:471 358.78713:12 358.84826:12 363.56319:12 374.31551:12 375.28684:98 376.30266:12 392.31022:12 392.32480:36 393.30698:12 410.31558:24 410.33453:12 417.23912:12 417.33372:12 520.50591:12 538.51093:71 556.50483:12 567.20630:12 592.54714:12 695.53297:12 712.51585:12 713.54390:267 714.54706:121 731.55241:201 732.54712:48 732.57015:64 749.55712:48 750.57695:12 759.35783:12 767.54562:24 767.58272:36 768.57486:12 775.54141:24 775.60974:12	26	34	37	84	294	560	37	14	62	27	949	26	30	19	52	15	31	103	595	24	20	53	44	306	228	35	20	29	34	30	133	44	20	43	210	46	30	28	17	49	17	52	35	34	30	29	588	21	11	18	312	43	55	35	44	22	20	37	32	58	6	85	37	126	47	96	133	193	42	14	26	22	26	562	85	35	3312	37	21	50	10	37	146	42	62	52	48	39	714	155	184	36	40	50	110	25	230	23	144	2267	393	24	28	209	37	64	29	68	346	36	246	50	30	29	54	49	410	37	93	98	74	52	1260	50	87	275	16	153	16	160	173	273	300	315	326	284	756	745	51	140	58	279	34	43	54	1747	76	53	46	52	76	1323	562	568	803	401	23	49	37	68	45	197	99	286	43	193	274	390	111	60	277	78	38	2763	48	68	46	581	34	62	697	37	198	1082	158	46	1508	60	496	59	475	1596	58	50	62	85	34	209	258	371	373	413	468	484	27	27	833	46	42	43	31	52	34	70	292	36	1454	34	27	435	40	1390	30	33	44	28	600	29	2802	22	764	44	216	148	1500	96	2238	35	23	38	25	376	791	592	116	45	456	14	42	55	50	34	43	11	36	314	43	736	404	502	88	874	58	57	26	141	208	235	343	358	379	385	4900	200	2665	1651	64	19	18	29	46	2410	45	1088	24	68	20	31	132	272	31	54	43	17	44	82	64	48	63	97	918	14	244	147	23	39	837	214	50	24	40	675	28	188	17	17	33	63	65	45	73	152	86	32	70	50	46	517	25	13	101	16	199	260	300	274	344	398	379	4	32	452	27	1200	19	14	4	69	37	220.919	252.093	302.621	16.9375	254.976	501.103	565.755	591.548	11.4877	124.563
18266	10.896	775.612	low score: NAGly 47:11;O2|NAGly 21:4;O(FA 26:6)	[M+NH4]+	null	0.24	TRUE	11.26	775.598	C49H75NO5	NAGly	SCWIJSUJEKSBBS-UHFFFAOYSA-N	O=C(O)CNC(=O)CCCCCC(OC(=O)CCCCCCC=CCC=CCC=CCC=CCC=CCC=CCC)CC=CCC=CCC=CCC=CCC	520	TRUE	TRUE	FALSE	Normalized unit: pmol_per_10E6_cells; Annotation method: Msp20221205132019_conventional_converted_dev_1	FALSE	FALSE	18266	0	0.98	0.69	0.02	0.09	0.37	6	0.33	0.66	96.63	190401_TT1_Hclass_WK_Feces_052_B090_Pos	775.61176:2101 776.61642:578 777.62109:153	81.06588:12 184.07033:36 185.07436:12 225.10300:12 240.24528:12 247.24332:12 299.25913:36 300.26322:12 313.27533:169 314.27693:67 339.28955:200 340.29894:104 550.55043:12 577.52028:48 577.55722:12 578.52033:295 761.53394:36 761.56794:74 775.53752:12 775.58413:24 775.61582:24	901	350	600	3724	944	545	1512	1698	1013	622	1384	1086	363	394	525	2343	714	3220	2389	857	834	657	401	253	535	407	484	348	574	399	284	630	1195	526	1099	861	941	343	494	604	574	867	540	661	1301	1418	1925	213	766	1324	841	847	294	600	1223	705	616	750	2603	349	5	887	1171	944	1082	1062	1062	1149	1380	610	722	1725	1044	849	1303	955	1398	1994	518	626	714	1882	2819	934	956	235	299	421	1276	381	890	1811	346	1317	2397	3038	1564	952	739	395	857	435	603	841	1129	1964	443	853	1839	2275	1128	1394	1332	1904	786	1847	1674	2587	880	1992	604	788	523	1561	2252	586	357	1168	5	876	1107	1105	1168	1111	1304	1389	1011	683	1032	294	961	1120	472	328	387	329	992	395	481	383	301	1451	928	1140	505	1067	1261	668	747	905	743	1100	216	548	299	495	984	1246	3440	293	289	1842	713	1024	450	935	440	666	545	4272	1359	1036	633	528	584	576	867	967	1009	559	633	608	320	1080	535	2771	7	668	708	896	877	952	971	1001	537	463	524	1174	477	606	211	304	613	1206	364	271	1259	675	892	1836	416	417	930	412	1225	243	323	350	1259	1586	894	626	515	1501	735	1227	1049	1231	1163	538	536	1935	468	413	1137	558	568	963	457	2089	558	275	1641	523	1033	872	568	845	1028	1201	639	655	1749	318	8	700	872	867	974	990	1025	986	2230	2862	592	1563	402	346	984	1433	230	1083	1907	1188	767	758	649	1307	752	630	0	1514	0	458	835	561	1116	560	1613	943	575	406	131	910	132	1679	1797	621	1125	154	1021	1560	501	415	1128	429	719	1216	133	761	1044	864	2592	1093	425	918	145	1606	128	954	992	6	1002	1248	1237	1334	1335	1328	1487	564	354	850	517	820	687	207	8	524	588	960.699	959.592	883.047	6.5625	1026.66	696.856	654.117	597.293	1.44157	224.18
18267	3.155	775.651	Unknown	[M+H]+	null	0	FALSE	null	null	null	null	null	null	999	FALSE	FALSE	FALSE	Normalized unit: pmol_per_10E6_cells	FALSE	FALSE	18267	0	0	null	null	null	null	null	null	null	60.34	190404_TT1_Hclass_WK_Feces_046_B098_Pos	775.65063:3168 776.65530:0 777.65997:113	null	0	0	0	0	0	0	0	0	0	0	0	0	0	590	0	0	0	2	0	2	2	0	0	0	2	2	0	0	0	60	0	0	2	0	0	0	0	0	0	0	0	0	4	0	0	0	0	192	0	0	0	0	0	0	0	0	0	2	0	0	2	0	0	0	0	0	0	0	0	0	17	0	0	0	0	0	0	0	0	0	336	0	0	0	0	4	0	0	0	2	0	0	2	0	0	0	2	0	0	0	0	0	0	3	35	0	0	0	0	2	0	0	0	0	0	0	0	0	0	0	0	0	2	0	0	0	0	0	0	0	0	0	0	0	0	0	0	0	0	0	0	0	0	0	2	0	0	0	0	0	0	0	0	2	0	0	0	0	4	0	0	0	8	0	0	0	0	2	0	0	0	0	0	0	0	4	0	0	0	0	0	1078	0	0	78	0	0	0	2	0	2	0	0	0	0	0	0	4	0	0	0	0	0	0	0	0	0	5	0	0	0	0	0	0	0	0	0	0	0	0	0	0	5	0	4	0	0	4	0	0	4	0	0	0	0	0	0	0	0	0	0	4	0	0	0	0	0	0	0	0	0	0	2	0	4	0	0	0	0	2	0	2	0	0	2	0	0	0	0	0	0	0	0	0	0	0	0	0	0	0	9	0	0	0	0	0	0	0	0	0	0	0	0	0	2	0	0	0	0	0	0	0	276	0	0	0	5	0	0	0	4	0	0	0	0	0	0	0	0	0	0	23	0	0	0	0	0	0	4	2	0	0	0	0	0	0	0	0	0	0	0	0	0	0	0	0	0	0	0	20.4501	4.71875	2.89544	0.75	0.0945946	124.201	34.3616	26.6256	1.1619	0.575396
18268	5.968	776.143	Unknown	[M+H]+	null	0	TRUE	null	null	null	null	null	null	999	FALSE	FALSE	FALSE	Normalized unit: pmol_per_10E6_cells	FALSE	FALSE	18268	0	0	null	null	null	null	null	null	null	140.52	190423_TT1_Hclass_WK_Feces_056_A039_Pos	776.14337:3094 777.14804:1478 778.15271:0	70.06409:12 86.09520:48 104.05534:12 106.06022:12 169.09887:12 185.12560:12 187.10611:174 188.11592:12 193.14198:24 199.10816:12 213.16329:24 227.17473:12 229.12251:12 242.15251:24 243.12323:12 258.14162:24 259.14558:12 271.13959:12 298.21516:12 313.18455:12 316.16653:12 317.16234:24 330.18186:36 348.18450:12 356.22987:12 359.23283:12 382.23562:12 384.22536:48 387.20894:12 410.23533:12 411.23655:36 411.29468:12 419.25821:12 425.23974:12 426.27660:24 427.26765:12 429.22915:12 452.29446:12 455.25993:24 459.23004:24 469.30669:24 475.17063:12 493.20307:12 497.29721:36 497.32710:24 497.34854:12 498.31440:12 500.28973:12 514.32984:12 525.31421:12 542.31655:24 558.29043:12 567.20126:12 567.23635:12 568.34976:12 568.37987:12 571.35206:24 576.31400:12 599.34487:12 600.37260:24 610.39667:12 613.37998:12 626.38643:12 628.34055:12 637.38252:12 637.41263:12 656.40419:12 656.92300:24 661.38733:12 667.28976:12 672.39585:12 681.43509:12 683.47871:12 684.41815:12 689.35710:12 689.39395:24 690.39827:12 699.39589:12 712.44485:24 721.94213:12 722.45686:12 726.47161:12 727.45257:12 738.48917:12 741.42634:12 750.48914:12 752.50178:12 757.44068:12 758.44895:12 759.36001:24 759.37862:12 775.57879:12 776.60930:24	4	0	0	0	5	0	2	0	23	2	497	0	0	0	0	5	0	42	177	153	0	2	6	0	3	0	0	0	0	5	247	7	5	11	2	0	489	0	0	0	684	2	0	48	5	4	475	2	0	0	0	0	0	0	0	0	0	0	0	2	4	32	41	46	55	55	54	69	4	0	4	0	50	5	2	0	781	0	2	196	6	0	0	6	0	0	0	0	27	11	6	2	0	2	0	0	143	2	0	76	0	0	4	2	5	0	0	5	2	0	0	80	0	0	0	0	241	0	0	2	0	37	144	2	0	0	0	0	4	38	34	55	40	57	45	49	0	122	2	3	2	4	2	4	0	2	5	0	4	0	4	4	0	26	123	17	4	2	6	2	4	347	2	2	4	0	6	24	0	0	2	2	0	253	2	4	2	4	2	4	0	2	56	224	90	5	89	68	4	38	4	16	0	4	58	4	13	20	38	30	34	34	46	64	0	2	0	2	0	2	5	3	0	80	586	4	266	0	44	67	7	2	5	2	259	0	0	0	64	2	14	3	2	5	0	0	273	0	47	2	3	0	6	0	6	0	16	0	2	0	5	0	0	4	4	0	3	244	68	548	0	121	4	4	6	32	44	34	55	48	68	63	115	0	4	19	0	0	2	0	0	435	0	50	0	4	0	0	0	145	2	0	0	2	39	0	2	0	92	45	158	0	0	2	9	0	4	47	0	0	67	309	0	2	524	0	0	0	0	0	0	41	0	0	3	100	2	1241	2	299	0	4	47	45	45	42	70	49	70	0	34	88	0	3	0	0	3	21	13	39.4848	43.2775	45.4702	5.34375	45.4139	108.966	108.816	159.795	3.67312	14.1156
18269	7.898	776.233	RIKEN P-VS1 ID-10288 from Mouse_Macrophage_WT_N_F1	[M+H]+	null	0.76	TRUE	7.87	776.227	null	Unknown	null	null	330	TRUE	TRUE	TRUE	Normalized unit: pmol_per_10E6_cells; Annotation method: Msp20221205132019_conventional_converted_dev_1	FALSE	FALSE	18269	0	1	0.94	0.93	0.98	0.99	23	1	1.32	2742.76	210202_TT1_Iclass_WK_Feces_002_A001_Pos	776.23291:27956 777.23758:18384 778.24225:0	73.04640:1280 74.48599:12 91.05986:12 131.02845:12 133.01464:12 147.06399:773 148.58123:12 149.04443:407 167.05622:48 175.97834:12 178.96288:12 184.06840:12 185.07406:12 190.99889:48 191.00975:12 205.06180:12 207.03190:880 209.01018:36 221.08132:410 222.36862:12 222.93398:24 223.06267:2119 225.04208:161 248.99293:36 250.96522:108 265.02071:203 266.99795:2592 268.97868:12 280.16135:24 280.17936:12 281.05034:5907 283.02994:12 285.00969:111 285.79174:12 295.09698:24 295.11506:12 297.08147:835 299.05993:364 324.98610:254 325.04086:12 326.96486:144 339.03674:48 339.96046:12 339.99035:12 341.01613:3824 341.11340:24 341.61336:12 341.76900:12 341.84244:24 341.92468:12 342.05573:12 343.00369:12 344.97001:12 345.68584:12 346.16869:12 349.72864:12 353.26065:12 353.95712:24 355.06811:8987 355.29314:12 355.38176:12 355.54050:12 355.74957:12 355.94810:12 356.08314:12 356.32018:12 356.82365:12 356.96814:12 357.15641:12 357.41105:12 357.92060:12 358.19809:12 359.02538:180 359.27320:12 362.64449:12 369.11744:12 369.96032:24 371.10012:3383 373.02956:12 373.07775:12 389.11057:24 399.01298:24 399.73317:12 400.97845:24 401.05573:12 401.07093:24 401.08409:24 413.03849:12 413.05933:24 415.03584:422 415.11995:24 415.13561:36 427.73769:12 428.62479:12 428.67709:12 429.08714:2620 429.37322:12 429.68587:12 429.91134:12 445.11903:1068 445.41739:12 464.29231:12 475.01436:12 489.05854:12 489.14488:12 501.48883:12 503.10664:511 519.13759:92 519.15667:24 563.08907:12 577.12350:24 741.18690:24 776.22800:36 776.26721:12 776.50964:24	12225	2248	6899	1825	68868	42120	3082	6060	15937	775	12967	627	13898	9229	1384	1734	2443	20812	3070	775	2578	11312	24187	1771	2896	5062	2883	7317	799	518	27616	789	18896	82669	179661	32454	18837	40836	6190	1385	24956	50215	19915	402620	108144	201753	910	6570	15459	52973	21791	1700	682	35589	14886	16448	3680	5542	37187	285166	1600	61449	185799	229048	330170	384209	419547	470643	1257	1008	1438	1119	733	1993	3553	670	1534	738	97205	689	747	752	663	1799	1286	525	583	1939	854	43245	563	766	393	9626	557	2556	970	593	551	510	4941	10480	767	7091	1473	1532	1911	2556	2236	16998	7814	22568	1762	734	34387	1882	10067	1614	29776	679	2306	626	1458	591	667	523	2512	2365	1100	9242	33907	55342	64786	72010	86187	89447	3323	763	947	1689	1481	9263	1428	21739	1083	910	45485	1004	1974	1376	2275	2174	1639	2923	1103	7178	1449	2596	7806	1283	1293	875	1852	780	4439	1315	1554	987	14311	1248	16486	792	34044	4157	10511	991	8230	5939	22467	1101	5553	6862	1077	1335	7768	3732	4788	1450	893	4234	3787	2205	1102	1628	1313	37628	1821	4427	15532	26503	42864	65629	78572	90543	1212	5682	1376	1211	827	964	730	438	2341	1064	574	18144	1579	1829	1018	1442	4113	611	7000	1839	4340	658	2043	1329	594	2430	530	822	874	989	1541	578	744	1171	6473	2948	1698	1041	1270	1558	10314	2944	3014	4867	6893	53854	1347	1950	6986	2063	7123	10039	711	12903	18188	2040	6272	2752	6348	1190	633	107308	242042	355434	384152	431556	597723	728444	887	2873	8193	565	1299	2065	3572	678	567	772	595	837	2392	1009	746	22146	498	4770	420	1373	675	2505	738	2705	3793	1570	1478	814	639	391	10757	1252	1498	3965	4560	5661	9741	2174	1668	922	31401	3195	25178	1977	3483	5020	1277	942	2782	12048	1054	3746	7012	7527	1667	1688	5358	2112	2874	632	1132	21464	37359	70593	87995	96026	109847	10872	670	417	348	376	7987	364	2464	721	489	11892.9	9575.45	9970.01	1375	164544	42699.5	23445.9	33708.8	723.061	186172
18270	3.631	776.386	Unknown	[M+H]+	null	0.97	TRUE	null	null	null	null	null	null	999	FALSE	FALSE	FALSE	Normalized unit: pmol_per_10E6_cells	FALSE	FALSE	18270	0	0	null	null	null	null	null	null	null	112.97	190328_TT1_Hclass_WK_Feces_052_A060_Pos	776.38593:4936 777.39059:2061 778.39526:767	75.04011:12 79.05379:12 85.06512:12 93.05418:24 99.07969:36 106.06348:158 117.08802:48 132.04225:48 145.11759:24 150.05414:24 157.12266:12 175.13322:48 192.53059:12 193.14374:135 199.12477:48 211.11343:12 224.08861:36 225.09973:233 226.10286:12 237.11042:12 237.13094:12 243.11245:36 243.12516:12 265.14289:12 269.09132:12 283.14848:24 309.12178:36 317.14782:98 324.18246:12 325.12678:12 341.16654:24 341.18353:12 341.20813:12 343.12422:36 356.13972:24 356.15487:12 367.16096:24 374.13993:12 374.16089:12 399.20443:12 399.23114:36 417.23647:163 423.20285:12 423.22450:24 443.21985:66 448.18881:24 449.19161:24 467.20846:24 475.17669:144 493.18790:121 501.24669:12 511.19457:12 523.22190:12 541.24670:83 548.27074:24 548.28735:12 549.20153:24 549.22106:24 559.32962:12 565.28064:12 567.22415:182 585.22541:12 591.25562:24 591.27302:48 605.28982:12 609.28215:12 617.33528:12 623.32554:36 625.26083:36 641.33468:60 649.30683:24 665.26632:12 667.31849:126 683.30856:48 701.32078:12 723.36370:12 741.35043:79 759.36312:333 776.35229:12	3252	2820	3463	3069	3624	3027	3108	2975	2713	3454	2670	3152	3437	3654	3094	3080	3352	2925	3294	3654	2686	3108	3420	3652	3792	4127	3263	3195	3276	3729	2648	3928	2944	4339	3408	3957	2782	2651	3208	4001	3202	2673	3494	2650	3196	2802	2696	3330	2833	2852	3235	4503	3751	3188	3410	3305	3305	3197	2827	3742	2133	2854	3420	3694	3129	2769	2806	2690	2160	3100	2618	2618	2438	2589	3449	2715	2538	2730	3228	2539	2779	3010	2370	2963	3202	2510	2500	2685	2267	2412	2704	2343	3446	3097	2712	2589	2505	2312	2380	2648	2483	3683	2767	2494	3081	2569	2775	2518	2475	2317	2898	2406	2445	2449	2818	3350	2486	2515	2480	2986	2795	2983	2887	2498	2435	2551	2637	2681	1905	2779	2714	2659	2571	2491	2479	2671	2444	1944	2268	2209	2442	2073	2583	2072	2546	2318	2149	2434	2222	1995	2338	2411	2189	2150	2243	2201	2247	2149	2463	2175	2965	2212	2737	2351	2634	2182	2629	2255	2077	2744	2735	2328	2180	2124	2119	2852	2719	2648	2801	2596	2245	2670	2458	2330	2340	2465	2190	2807	2431	2514	2275	2326	2380	2087	2081	2615	1796	2135	2307	2374	2272	2311	2371	2235	2717	3164	3127	2617	2685	2487	3159	2799	3189	3320	2699	3205	2433	2486	2439	2929	2431	3299	2471	2583	2804	2511	2437	3053	2880	2578	2503	2725	2599	2533	2533	2444	2464	3316	2654	2646	2869	2512	3038	2708	3021	2773	3018	2444	2762	2430	2724	3121	2355	2884	2364	2790	2490	2730	2895	2350	3106	2619	2505	2543	1971	2605	2915	2619	2727	2766	2568	2500	1712	1929	1894	1891	2415	2722	2599	2416	2505	2363	2049	2480	1865	2198	2686	2065	2512	2427	1880	2322	2441	2375	2006	2529	2310	2462	2100	2103	2122	2101	1900	1979	2547	2152	2027	2227	1985	2395	2014	2043	1901	2254	2646	1780	1846	2332	2026	1975	2033	2183	1829	2786	2449	1835	1868	2164	1977	1746	2041	1380	1912	2350	2237	2038	2078	2022	1900	6	7	14	8	12	8	12	2	15	16	2681.73	2631.91	2466.17	1531.09	2405.35	491.632	414.298	843.383	790.625	693.104
18271	8.246	776.43	low score: PI 29:5	[M+NH4]+	null	0	TRUE	6.73	776.435	C38H63O13P	PI	JEOJGQCMFCPECG-UHFFFAOYSA-N	O=C(OCC(OC(=O)CCCCCC=CCC=CCC=CCC=CCC=CCC)COP(=O)(O)OC1C(O)C(O)C(O)C(O)C1O)CCCCCC	520	TRUE	TRUE	FALSE	Normalized unit: pmol_per_10E6_cells; Annotation method: Msp20221205132019_conventional_converted_dev_1	FALSE	FALSE	18271	0	0.75	0.96	0	0.01	0.05	2	0.5	0.68	75.77	190401_TT1_Hclass_WK_Feces_011_B084_Pos	776.43030:3091 777.43497:1123 778.43963:131	86.09689:36 91.05318:12 95.08452:24 104.10658:116 105.11333:12 109.10239:12 124.99464:12 132.04261:12 137.09826:12 146.07834:12 166.06363:12 167.00978:12 179.17660:12 184.07083:92 193.14609:24 201.16049:12 225.10206:12 226.08227:48 257.22450:36 274.25591:24 275.22579:12 279.22207:12 279.23848:12 292.09628:24 292.26104:24 306.26734:12 306.28212:36 308.28948:36 310.06347:12 310.10102:60 313.25408:12 313.27961:12 328.11333:184 328.30700:12 329.12128:36 329.30059:12 330.30097:24 333.11581:12 337.27853:24 348.62811:172 349.12927:48 351.12948:24 352.13169:12 357.63123:12 369.14080:163 369.29994:12 370.14512:24 371.10074:24 387.14424:48 387.16805:12 388.15772:24 417.23441:12 420.64930:12 429.65537:131 430.14755:24 430.17097:12 445.36286:12 472.15517:24 474.15686:12 474.17061:12 475.16877:12 488.58143:12 490.16367:60 491.16227:24 491.18559:12 512.49204:12 513.45978:12 530.49647:24 567.21157:12 567.23401:12 593.14868:24 611.15499:12 637.15661:24 637.17855:48 638.17178:24 689.44856:12 692.52585:12 692.55276:24 694.90490:12 696.23347:24 696.25367:24 696.28690:24 697.26130:12 703.39550:209 703.89979:48 711.48157:12 737.17005:12 741.61060:24 755.17526:12 755.20065:24 759.36102:24 776.43865:12 776.56815:24 776.93334:12	6	6	42	5	10	4	10	7	11	4	4	11	37	0	0	10	9	4	11	4	4	18	4	4	6	4	7	8	8	4	6	10	5	10	10	11	4	9	8	3	44	0	6	5	0	4	5	10	5	3	4	30	26	6	7	1	7	6	5	11	4	18	18	11	18	10	7	14	6	7	23	38	7	7	7	11	4	3	1883	33	11	13	14	14	6	4	4	20	5	7	6	0	37	17	0	3	5	0	7	0	9	9	26	4	9	5	21	28	10	5	5	7	8	6	4	7	2	32	0	12	9	2	0	18	5	16	30	5	6	10	0	6	6	26	13	4	5	1	27	6	14	15	8	9	7	12	8	18	21	118	0	8	15	12	5	4	8	16	10	16	9	6	8	5	13	8	7	5	9	32	10	9	4	5	4	5	53	5	2	24	9	10	6	0	8	10	5	3	6	13	11	5	5	2	5	8	2	9	12	16	10	14	16	16	8	16	7	9	8	6	9	14	20	28	8	2	1	5	12	6	9	0	3	12	5	11	7	8	2	6	4	4	11	4	4	4	8	15	7	1	16	6	8	4	0	20	11	10	13	12	11	7	12	43	12	7	7	5	5	0	3	3	4	1	2	13	12	6	16	6	8	14	0	5	4	5	5	9	28	0	21	0	8	3	4	2	12	13	10	8	5	8	11	6	5	7	2	8	7	4	4	7	11	4	7	12	8	40	7	0	0	4	9	1	5	10	5	19	19	21	2	21	17	3	10	10	23	4	23	4	31	0	9	0	10	20	16	14	0	24	8	0	0	31	15	8	0	9	6	29.0019	8.11	10.7068	2.33333	11.2027	188.764	7.9403	9.23498	2.26752	5.78781
18272	5.968	776.477	low score: DGDG O-24:4|DGDG O-17:4_7:0	[M+NH4]+	null	0	TRUE	6.7	776.479	C39H66O14	EtherDGDG	LCPLAMIJMGVOII-UHFFFAOYSA-N	O=C(OC(COCCCCC=CCC=CCC=CCC=CCC)COC1OC(COC2OC(CO)C(O)C(O)C2O)C(O)C(O)C1O)CCCCCC	520	TRUE	TRUE	FALSE	Normalized unit: pmol_per_10E6_cells; Annotation method: Msp20221205132019_conventional_converted_dev_1	FALSE	FALSE	18272	0	0.94	0.99	0	0.05	0.06	4	0.25	0.62	76.83	190423_TT1_Hclass_WK_Feces_056_A039_Pos	776.47736:3530 777.48202:646 778.48669:185	86.09371:24 185.12948:12 187.10826:78 193.14237:12 207.11903:12 314.19614:12 317.15293:12 330.16818:12 356.22071:12 410.24053:12 417.22519:12 419.25978:12 497.31897:12 499.27665:12 539.37464:12 540.35227:24 557.29971:12 567.21981:12 600.40014:12 656.42157:12 667.31604:24 681.40967:12 689.37390:12 689.41534:24 759.37416:12 776.46440:12	41	40	40	41	50	108	46	37	59	26	750	36	34	41	43	48	29	141	248	228	28	40	47	48	44	39	32	32	15	49	134	34	45	44	41	54	635	31	44	50	844	54	40	105	31	36	564	20	34	61	31	49	40	36	28	40	32	63	35	32	17	83	115	108	83	117	118	151	42	46	24	40	58	41	58	51	1061	60	46	328	56	46	63	65	60	40	49	47	73	57	45	41	57	45	56	41	147	41	51	108	50	49	40	59	102	47	59	34	46	58	50	72	79	48	77	38	391	47	58	76	55	83	251	47	56	59	59	41	28	85	142	133	112	116	152	167	37	174	44	27	26	25	40	6	14	66	17	24	48	24	37	35	34	132	100	86	33	37	28	28	26	523	26	38	33	35	40	56	46	40	33	31	57	297	39	32	20	43	26	26	43	26	135	295	126	55	82	78	30	48	40	50	20	43	69	36	21	59	91	100	72	101	93	132	13	24	60	28	39	44	29	32	45	60	719	28	381	30	99	129	40	46	26	24	368	44	57	33	119	37	52	33	35	34	36	44	348	31	82	23	23	41	52	41	31	49	50	35	46	36	43	41	42	33	29	34	39	336	118	730	57	167	19	33	22	96	91	84	108	84	88	121	142	19	39	75	12	22	26	11	33	691	27	52	20	16	33	40	13	177	16	19	44	26	106	15	38	24	143	63	82	19	22	44	20	19	22	51	46	16	80	269	21	37	620	22	16	21	16	10	38	41	25	16	30	181	16	1515	28	412	19	10	77	91	89	90	83	135	108	21	80	163	4	12	8	12	7	39	26	84.1458	81.4525	89.9766	17.6979	101.054	137.908	125.83	199.084	7.949	29.3685
18273	4.119	776.478	Unknown	[M+H]+	null	0	TRUE	null	null	null	null	null	null	999	FALSE	FALSE	FALSE	Normalized unit: pmol_per_10E6_cells	FALSE	FALSE	18273	0	0	null	null	null	null	null	null	null	82.97	190408_TT1_Hclass_WK_Feces_030_A027_Pos	776.47797:4420 777.48263:2149 778.48730:640	72.07749:12 83.04725:36 98.09686:36 113.06028:12 116.07273:12 116.10265:24 132.04548:12 158.11606:127 172.12619:12 243.10970:12 345.19715:12 384.23975:36 405.21597:12 417.19347:12 417.22786:12 434.20647:24 464.29029:24 520.33329:12 535.26008:48 535.28671:24 541.25017:12 554.31994:12 567.22662:12 586.35735:12 667.30918:24 678.40981:12 710.42582:12 710.45201:12 741.32969:12 741.34879:12 759.34985:36 759.36963:36 776.44206:12 776.46699:12 776.49827:12	15	9	14	7	28	30	16	9	9	34	21	20	16	16	29	28	7	5	14	10	11	27	22	16	12	13	19	15	16	37	33	6	11	7	15	17	5	24	29	8	21	22	31	15	23	20	17	12	32	6	31	8	29	15	18	24	11	18	19	6	0	15	31	15	11	0	12	14	17	17	5	26	16	18	11	17	17	5	16	26	12	11	13	19	15	10	9	4	10	15	11	10	15	8	4	5	12	12	26	25	8	24	6	4	17	34	6	10	13	18	6	6	39	10	10	12	19	12	14	41	15	10	15	13	15	5	12	19	0	9	23	20	9	9	12	15	24	14	10	24	22	6	9	17	20	16	22	24	18	0	32	17	32	28	14	24	16	11	16	60	14	32	17	9	10	19	1	14	14	11	12	15	16	13	9	8	19	15	16	8	31	257	34	15	16	17	8	16	18	14	15	18	12	33	14	31	4	22	10	27	20	19	21	28	13	19	9	11	20	17	39	20	28	13	13	14	35	19	10	24	16	11	8	11	7	16	58	17	24	25	16	24	8	1687	18	34	22	16	34	6	51	7	42	16	14	15	12	4	92	43	125	16	17	13	28	7	7	10	13	8	2	11	19	24	0	26	26	22	10	13	13	45	13	20	19	11	6	4	11	13	4	16	4	12	32	10	20	22	12	23	14	11	7	15	24	7	18	9	11	9	8	23	23	17	11	10	21	12	30	3	25	24	16	6	30	12	19	23	9	25	38	7	15	8	18	22	13	8	48	13	25	0	21	12	7	19	19	24	3	20	24	14	16	3	12	9	2	12	10	21.6837	16.5756	31.7202	0.958333	16.7686	26.8837	13.8257	161.81	1.53636	8.6479
18274	10.946	776.497	Unknown	[M+2H]2+	null	0	TRUE	null	null	null	null	null	null	999	FALSE	FALSE	FALSE	Normalized unit: pmol_per_10E6_cells	FALSE	FALSE	18274	0	0	null	null	null	null	null	null	null	96.51	190408_TT1_Hclass_WK_Feces_006_C022_Pos	776.49750:1772 777.50217:730 778.50683:176	75.04078:60 75.04521:24 84.04529:12 85.02580:12 126.05229:36 126.06027:12 138.05346:192 139.06006:12 144.06372:74 145.05290:12 147.06257:24 163.05654:24 168.06409:63 169.07076:12 184.07048:12 186.07253:103 187.07973:12 204.08446:257 205.08654:24 205.09320:12 225.10237:24 252.26665:24 264.26558:24 265.25086:24 266.28402:12 282.27639:99 283.28046:36 300.28901:36 301.30436:12 313.27297:12 314.27963:12 315.28168:12 339.28664:24 341.28529:12 366.14033:48 367.14466:12 382.37752:12 417.23731:12 424.36195:24 424.37077:24 424.38096:12 424.38970:12 512.19230:24 512.20864:12 567.22461:24 578.50060:12 579.51896:48 594.56068:12 596.57594:12 620.62642:12 628.59360:24 638.57188:12 638.60521:12 639.60205:24 639.63253:12 646.59821:48 647.61942:24 663.44987:12 664.62397:248 665.62532:108 665.65316:24 667.31192:12 682.63099:347 683.63208:83 741.32968:12	20	42	79	87	43	26	21	15	37	21	11	43	78	21	22	258	10	17	8	7	17	56	9	26	13	69	46	277	9	29	29	26	12	44	21	18	0	5	390	431	12	51	5	44	61	24	15	61	43	10	94	41	70	54	196	17	28	12	28	21	2	48	81	62	59	54	79	79	16	24	30	19	12	22	16	25	16	22	27	10	11	17	55	33	374	25	13	89	15	20	38	90	53	37	13	713	17	12	11	5	19	56	41	28	22	14	80	81	18	32	7	20	5	16	22	24	11	23	6	21	177	0	22	29	3	13	89	16	4	56	45	55	66	75	69	74	21	7	13	5	181	12	11	31	17	7	26	27	18	40	11	10	9	70	8	9	11	13	8	17	124	0	19	36	418	13	20	10	138	48	86	23	9	12	10	90	37	18	300	25	5	38	9	7	16	150	12	8	18	115	13	26	15	33	14	9	4	42	45	46	55	67	50	53	24	28	11	103	24	1629	33	51	45	9	0	37	15	116	4	5	21	6	3	15	11	16	20	12	7	53	13	14	107	53	91	8	10	11	16	79	100	9	8	11	14	34	38	13	25	93	15	22	12	14	20	92	19	6	13	12	56	12	248	21	4	47	63	46	46	59	64	52	21	12	4	40	44	27	165	25	6	0	7	4	37	110	29	19	70	22	13	15	239	12	22	29	16	48	10	2	4	4	12	36	5	163	39	5	95	63	10	8	54	9	6	21	30	358	7	179	13	5	13	33	27	54	14	23	8	9	50	0	76	79	83	97	77	106	121	32	38	14	327	18	22	308	4	77	110	37.4426	59.7025	52.795	2.80208	66.5135	59.1416	180.547	84.01	1.49709	19.487
18275	11.11	776.559	PE P-40:6|PE P-18:0_22:6	[M+H]+	null	0	TRUE	10.18	776.559	C45H78NO7P	EtherPE	FIJFPUAJUDAZEY-UHFFFAOYSA-N	O=C(OC(COC=CCCCCCCCCCCCCCCCC)COP(=O)(O)OCCN)CCC=CCC=CCC=CCC=CCC=CCC=CCC	310	TRUE	TRUE	TRUE	Normalized unit: pmol_per_10E6_cells; Annotation method: Msp20221205132019_conventional_converted_dev_1	FALSE	FALSE	18275	0	0.9	1	0.47	0.53	0.96	5	2	1.76	47.93	190408_TT1_Hclass_WK_Feces_052_A019_Pos	776.55884:1518 777.56351:939 778.56817:230	79.05295:12 83.05191:12 91.05368:24 93.06820:24 97.10460:12 105.06791:24 106.06605:12 107.08078:12 119.07856:12 129.06603:24 131.08436:12 135.11435:12 138.06125:24 145.09392:12 147.11224:12 161.13262:12 184.06941:12 204.08315:24 225.09731:12 225.15941:12 294.31684:36 307.28624:24 307.30249:36 329.26980:12 354.27920:12 385.27457:425 392.29036:88 448.30783:12 457.15716:12 466.33320:12 475.18870:12 508.27710:24 557.23955:12 567.21898:12 578.51105:12 591.52580:12 635.54383:36 664.61942:24 682.62391:24 682.66955:12 683.64879:24 759.35096:12 759.37029:12 776.52414:12 776.56317:36	128	265	29	45	152	287	23	54	74	53	192	106	57	41	132	118	101	22	125	16	165	181	5	13	149	24	201	37	22	134	313	71	13	18	150	26	172	13	14	29	76	74	19	137	21	63	49	27	99	36	329	196	22	38	70	53	49	89	111	24	3	99	137	76	108	92	95	76	126	179	52	50	16	163	17	187	274	85	137	218	64	91	86	31	196	85	31	15	65	139	46	51	39	72	68	26	113	108	178	211	32	385	772	280	53	146	60	61	45	64	14	124	60	14	108	72	43	65	54	113	89	140	127	15	64	612	43	168	4	80	98	111	115	123	112	132	67	18	90	43	215	103	84	59	15	30	25	225	96	55	28	69	17	29	199	32	47	10	28	88	20	61	21	259	37	79	67	9	151	64	21	52	46	173	111	73	39	57	54	27	20	72	16	121	105	29	36	32	72	199	68	454	19	44	35	17	15	66	84	90	103	94	107	94	90	102	37	19	38	22	35	68	180	40	45	50	58	554	10	33	30	281	26	47	46	64	170	76	151	115	142	114	98	239	469	9	174	39	25	54	45	50	19	133	42	90	108	51	38	44	80	60	21	14	26	1557	88	126	61	95	79	55	45	24	2	82	87	92	97	86	93	110	143	287	41	262	136	45	127	66	11	66	22	45	8	28	70	16	47	156	38	27	131	35	41	52	45	30	31	253	20	24	13	238	21	146	164	9	62	40	14	69	82	22	22	120	238	12	6	77	108	138	28	114	35	85	7	177	7	121	41	7	113	117	138	158	129	116	130	80	133	46	84	22	28	16	2	57	74	82.1319	93.9587	102.112	5.55208	101.826	93.3291	95.9312	169.359	5.06927	21.8111
18276	5.787	776.573	Unknown	[M+H]+	null	0.03	TRUE	null	null	null	null	null	null	999	FALSE	FALSE	FALSE	Normalized unit: pmol_per_10E6_cells	FALSE	FALSE	18276	0	0	null	null	null	null	null	null	null	66.42	190401_TT1_Hclass_WK_Feces_022_A079_Pos	776.57275:11396 777.57742:4623 778.58209:1332	71.08755:12 89.05918:48 133.08168:24 133.08692:36 169.19117:12 177.10944:24 225.10467:12 257.24974:24 265.16394:36 280.26401:60 281.26445:12 298.27249:24 301.27960:12 309.19174:12 357.27950:12 417.24699:12 463.33527:12 741.34785:24 759.52906:24 776.52331:12 776.54353:24 776.57480:48	206	294	156	108	216	700	269	140	279	304	159	148	192	224	231	296	318	171	391	195	101	236	798	158	203	204	130	227	177	230	368	192	380	251	736	166	384	163	188	247	253	169	158	243	125	418	268	131	254	232	353	156	88	116	252	434	205	190	360	128	58	552	708	702	780	904	853	850	113	188	61	161	219	136	83	204	277	403	710	179	702	629	73	178	226	504	226	841	568	4102	170	140	62	126	141	198	1296	240	150	190	157	147	60	198	1370	311	155	142	132	249	200	242	765	902	134	137	367	118	238	428	115	233	196	128	86	303	213	711	39	246	263	264	316	384	360	385	290	182	185	262	307	180	449	202	205	523	191	257	196	408	289	477	284	417	226	390	348	744	197	186	380	411	219	351	387	442	209	454	611	222	231	209	682	428	414	175	208	619	285	180	498	241	139	464	370	288	160	648	506	197	325	343	282	431	163	177	90	807	1036	1156	1290	1324	1451	1585	288	277	439	306	314	321	383	426	296	452	583	328	749	310	428	408	337	391	399	407	546	989	339	352	934	596	299	357	384	301	358	398	346	411	656	377	646	373	610	389	376	324	706	292	321	401	418	522	376	311	349	376	414	1702	370	355	533	604	364	365	228	440	447	526	492	549	554	594	115	252	224	402	461	166	289	119	131	526	153	350	181	92	428	115	250	327	108	178	219	148	583	119	230	320	200	400	201	282	90	148	94	116	271	190	362	217	321	153	136	520	319	132	131	263	63	289	148	289	157	224	134	197	427	290	235	256	169	46	223	280	318	276	370	337	367	190	139	414	95	1008	62	65	43	245	260	343.394	317.804	316.206	83.8958	607.971	254.509	188.994	408.493	72.8461	373.146
18277	8.218	776.579	RIKEN P-VS1 ID-10310 from Cell_HEK293_WT_N_Ctr	[M+H]+	null	0.01	TRUE	7.96	776.579	null	Unknown	null	null	330	TRUE	TRUE	TRUE	Normalized unit: pmol_per_10E6_cells; Annotation method: Msp20221205132019_conventional_converted_dev_1	FALSE	FALSE	18277	0	0.99	1	0.05	0.23	0.51	4	0.25	0.71	115.39	190401_TT1_Hclass_WK_Feces_021_C077_Pos	776.57922:3434 777.58389:1871 778.58856:655	70.06430:12 118.08586:12 119.07984:12 135.08365:12 135.11464:12 145.09746:24 147.11724:24 156.10263:24 159.10932:12 159.11976:12 160.10471:12 161.09527:24 161.13259:12 165.08875:24 173.12688:12 175.14385:12 178.12311:24 187.15211:12 189.16330:12 201.16192:12 227.17824:12 253.18956:12 255.21436:222 255.23330:12 257.22392:24 269.21777:12 303.24374:12 305.25020:12 321.25891:12 357.28441:24 394.31036:12 412.31845:12 431.35270:24 464.27792:24 464.29470:12 475.16340:12 559.41252:12 559.45337:36 567.23562:12 667.30399:12 669.51734:73 669.54445:36 687.53632:12 694.53924:12 698.54981:259 701.51074:12 716.55711:584 729.53075:12 740.56701:12 741.59265:12 758.56905:115 759.33821:12 774.04406:12 776.57972:471	51	282	59	20	16	114	182	375	33	78	56	104	54	35	18	0	30	107	46	58	325	62	163	69	366	40	4	26	48	75	1491	144	130	86	47	46	37	48	89	130	342	62	86	435	51	341	155	25	53	54	40	21	86	34	72	88	55	39	18	65	2	100	145	94	141	161	204	184	130	54	116	160	54	27	1138	86	204	166	117	294	25	40	72	0	51	63	103	49	3591	35	60	46	89	46	24	22	103	26	0	90	1158	186	15	21	1505	178	35	105	18	37	49	74	269	139	36	188	58	22	55	108	56	52	284	41	17	0	81	74	7	137	165	100	158	117	220	186	52	55	35	19	37	24	77	43	51	22	24	117	318	271	57	73	56	106	32	33	53	0	10	158	126	16	14	51	37	44	9	27	35	68	62	24	98	305	80	24	22	32	63	19	74	22	30	55	22	46	23	29	61	83	44	38	75	40	17	111	14	105	155	133	151	199	182	242	16	41	55	16	20	31	61	7	311	181	35	20	501	22	31	12	35	56	48	102	143	134	92	223	26	23	210	140	76	0	28	62	5	71	164	100	451	86	147	22	34	15	858	34	35	28	81	35	40	31	65	20	45	24	43	0	122	46	34	114	6	128	132	124	143	152	141	123	192	27	130	267	68	53	70	105	262	48	190	241	39	46	82	93	24	151	72	54	51	47	68	127	38	62	156	0	53	623	44	38	14	61	29	327	74	4	55	45	74	85	100	36	64	67	167	80	76	77	87	30	35	1703	60	29	51	218	233	6	152	172	169	128	180	173	155	20	64	29	0	42	31	8	3	22	51	122.53	142.786	89.2862	6.46875	146.669	224.112	391.501	182.026	3.96503	42.636
18278	7.955	776.581	RIKEN P-VS1 ID-10310 from Cell_HEK293_WT_N_Ctr	[M+H]+	null	0.01	TRUE	7.96	776.579	null	Unknown	null	null	330	TRUE	TRUE	TRUE	Normalized unit: pmol_per_10E6_cells; Annotation method: Msp20221205132019_conventional_converted_dev_1	FALSE	FALSE	18278	0	1	0.99	0.11	0.18	0.6	4	0.5	0.83	65.6	190401_TT1_Hclass_WK_Feces_003_C075_Pos	776.58075:3313 777.58542:1900 778.59009:515	93.06924:12 106.06914:12 147.07932:12 159.12027:12 161.13343:36 184.07228:24 185.07438:12 225.09876:12 255.21006:24 273.21909:89 329.22964:12 343.24660:12 377.28016:12 383.29063:87 394.30937:24 395.29163:24 412.31539:171 415.28241:12 445.12636:12 472.33712:36 475.16504:12 482.35863:12 641.32499:12 667.29402:12 696.49430:12 696.53707:143 698.53959:12 698.55998:12 716.55791:426 717.34104:12 758.55010:12 758.57884:36 759.36769:24 776.46875:12 776.51097:48 776.57631:450 777.44851:12 777.48839:36 777.57089:12 777.60111:12	43	148	30	46	111	76	70	23	36	51	29	73	265	38	53	105	20	28	34	48	81	59	72	113	93	25	85	37	39	246	264	125	69	28	50	44	26	45	73	35	148	80	59	60	75	89	0	27	17	78	51	49	46	41	90	144	34	20	14	22	4	72	46	68	61	98	62	60	1165	35	1933	62	72	51	247	21	83	74	279	176	47	23	69	4	42	76	119	56	435	107	65	81	20	38	84	34	106	66	15	146	348	26	284	147	534	81	52	172	50	45	43	35	69	39	61	76	30	41	54	67	34	55	81	33	116	53	33	86	6	56	83	81	94	90	99	105	42	47	12	22	69	74	42	21	43	47	23	56	50	150	60	87	7	74	110	70	194	0	0	65	54	89	19	55	24	82	18	40	26	68	53	40	50	132	61	38	42	28	63	36	192	28	38	31	35	45	48	44	100	68	23	40	47	35	69	45	8	72	89	98	50	108	114	125	0	42	22	16	25	55	17	28	311	78	39	189	143	0	31	47	17	42	33	30	90	74	63	105	83	93	65	210	22	15	60	48	68	30	18	9	73	42	51	24	30	252	65	32	8	25	254	55	41	34	29	21	39	24	56	34	114	45	31	199	13	71	58	65	76	58	92	50	77	35	56	47	31	53	22	74	28	115	69	53	72	56	79	36	0	66	43	39	77	35	40	71	37	49	51	52	88	74	32	40	13	49	18	97	30	34	150	70	87	42	46	0	76	100	26	15	85	30	96	58	29	56	27	65	34	126	63	7	43	76	92	95	78	75	67	14	14	53	20	57	15	9	3	36	51	91.8712	85.885	50.764	6.82292	76.1166	136.486	197.029	35.0997	3.52811	21.4045
18279	12.766	776.638	ASG 27:1;O;Hex;FA 14:0	[M+NH4]+	null	0	TRUE	11.07	776.64	C47H82O7	AHexCS	WGLLNBXQHLWMOQ-UHFFFAOYSA-N	O=C(OCC1OC(OC2CC3=CCC4C(CCC5(C)C(CCC45)C(C)CCCC(C)C)C3(C)CC2)C(O)C(O)C1O)CCCCCCCCCCCCC	310	TRUE	TRUE	TRUE	Normalized unit: pmol_per_10E6_cells; Annotation method: Msp20221205132019_conventional_converted_dev_1	FALSE	FALSE	18279	0	0.7	0.99	0.29	0.23	0.74	2	2	1.59	155.34	190401_TT1_Hclass_WK_Feces_001_B075_Pos	776.63794:3723 777.64261:2185 778.64727:824	123.12198:12 135.11621:24 137.12695:12 147.11651:24 161.13467:12 163.15191:12 175.14750:24 179.17955:12 183.17129:12 193.14202:24 211.19981:24 215.18055:24 229.19186:12 233.22759:12 243.20233:12 243.21437:12 257.22843:24 259.23959:24 262.24574:12 273.25870:12 280.26540:24 287.27540:24 298.27731:12 313.26686:12 313.28798:12 314.28222:12 317.14694:12 355.24685:48 369.34913:275 373.25999:36 654.62452:12 672.62374:12 690.60944:12 690.65086:36 741.61022:12 758.73081:24 759.35203:12 776.58878:48 776.61269:24 776.64004:24	43	26	70	41	75	14	58	109	105	29	14	85	67	37	162	65	102	105	0	29	98	150	57	80	42	32	22	31	42	46	10	13	26	62	79	551	30	58	90	521	34	84	182	47	31	29	165	21	27	47	44	66	56	201	85	31	12	64	34	74	4	61	54	67	50	32	49	82	1817	280	70	79	18	65	67	92	46	72	26	30	49	36	78	47	48	25	28	128	49	37	31	90	39	64	34	41	57	35	110	10	31	129	147	200	31	20	29	76	50	43	195	20	42	41	28	40	28	106	96	52	36	27	28	130	50	59	40	23	2	61	36	37	73	69	56	94	49	38	12	31	53	51	39	22	396	54	46	74	64	49	17	14	42	71	32	28	4	83	55	57	36	68	43	46	20	51	31	38	113	68	56	79	62	59	71	37	34	0	39	173	63	71	1	53	41	91	46	28	76	35	45	51	59	24	49	23	7	68	62	77	72	27	97	56	13	0	19	37	0	41	10	38	37	91	23	19	37	52	11	59	32	26	67	82	26	68	20	30	50	23	62	36	112	28	69	81	481	43	37	36	44	48	46	26	50	66	65	66	28	10	36	41	115	44	69	45	26	0	48	56	31	92	78	44	2	49	27	40	48	33	85	85	38	18	21	22	8	18	5	16	731	25	30	19	18	16	12	43	0	17	16	12	66	98	12	17	66	3	10	12	15	6	476	11	60	33	75	608	135	37	23	33	63	743	15	16	21	43	15	59	38	17	75	29	18	26	99	47	325	34	130	4	20	26	58	46	24	41	75	36	29	10	20	29	117	15	8	23	36	89.2342	66.4431	55.2909	4.5625	53.9257	208.177	97.3289	66.9375	2.42481	21.2592
18280	13.009	776.639	ASG 27:1;O;Hex;FA 14:0	[M+NH4]+	null	0.05	TRUE	11.07	776.64	C47H82O7	AHexCS	WGLLNBXQHLWMOQ-UHFFFAOYSA-N	O=C(OCC1OC(OC2CC3=CCC4C(CCC5(C)C(CCC45)C(C)CCCC(C)C)C3(C)CC2)C(O)C(O)C1O)CCCCCCCCCCCCC	310	TRUE	TRUE	TRUE	Normalized unit: pmol_per_10E6_cells; Annotation method: Msp20221205132019_conventional_converted_dev_1	FALSE	FALSE	18280	0	0.64	1	0.35	0.29	0.74	2	2	1.6	140.17	190404_TT1_Hclass_WK_Feces_044_B092_Pos	776.63879:8310 777.64346:4477 778.64813:1346	71.08172:12 81.07099:12 95.08690:12 97.02667:12 121.09761:24 125.13493:12 133.09662:12 135.11997:12 146.98176:12 147.11426:60 149.13050:12 161.12991:36 165.16228:12 175.14442:24 177.08908:12 179.18757:12 189.16424:12 203.18279:24 207.03516:12 211.20627:12 215.18384:12 217.19315:36 219.20703:24 221.22164:12 233.22676:24 243.20380:48 245.22128:12 247.24308:24 257.22760:12 259.23105:12 273.24777:12 273.27212:12 287.27046:24 313.26439:12 317.14344:12 342.29868:12 355.24718:36 369.34897:519 373.25754:48 376.99158:12 493.18923:12 670.60441:12 704.58541:36 704.61821:84 758.73279:12 759.33587:12 776.56666:24 776.59957:24 776.64585:12	1126	168	278	1824	249	110	689	2979	548	57	294	1719	270	72	2233	788	1071	1188	295	277	114	477	566	246	121	58	34	340	217	12	225	217	287	486	674	551	216	123	760	10	59	264	25	300	643	151	366	187	164	828	126	432	213	26	499	1112	130	304	319	137	6	399	428	532	599	533	572	596	25	14	184	536	129	515	561	999	208	452	43	222	154	132	147	126	215	207	157	29	270	23	181	3010	212	534	370	514	463	165	156	34	238	260	256	23	245	151	101	576	1115	568	318	372	104	304	1054	734	158	388	158	458	121	206	204	1283	383	27	84	159	17	456	554	520	611	447	588	678	1075	163	74	205	152	315	132	76	8	209	430	238	1391	256	136	378	516	298	286	150	222	895	141	202	429	655	150	129	71	281	46	171	327	274	172	2547	224	360	736	693	176	90	259	3986	357	275	73	211	116	308	458	248	544	303	314	496	198	466	273	1527	23	369	400	477	469	528	652	576	117	19	294	275	44	944	31	66	239	167	15	161	538	42	126	366	106	377	739	111	234	203	1080	282	526	717	74	154	641	217	31	553	481	145	236	516	88	940	614	207	359	221	168	1085	526	435	446	83	951	80	192	401	181	206	182	821	49	610	490	241	7	357	536	427	465	481	575	465	27	46	206	15	28	98	22	24	0	30	113	9	48	3	74	232	51	19	126	12	66	0	10	63	66	221	25	30	16	9	0	58	15	107	75	5	135	62	85	32	79	4	17	42	57	333	170	150	100	36	481	132	72	438	21	18	13	27	130	6	36	31	58	46	38	49	75	199	116	146	328	212	130	94	10	250	192	296.843	353.85	342.63	11.6042	407.302	445.519	457.317	474.631	6.86439	201.958
18281	13.173	776.64	RIKEN P-VS1 ID-10325 from Mouse_AdrenalGlands_fads2KO_N_Ctr	[M+H]+	null	0.01	TRUE	13.15	776.658	null	Unknown	null	null	330	TRUE	TRUE	TRUE	Normalized unit: pmol_per_10E6_cells; Annotation method: Msp20221205132019_conventional_converted_dev_1	FALSE	FALSE	18281	0	1	0.97	0.1	0.24	0.54	25	0.4	0.78	50.72	190423_TT1_Hclass_WK_Feces_021_C049_Pos	776.65411:2422 777.65878:1358 778.66345:631	106.06277:12 109.10234:12 123.11593:12 131.08638:12 132.04564:12 137.09592:12 145.10029:12 149.13298:12 165.09004:345 168.05822:12 175.14890:24 184.07476:12 189.12923:12 189.16686:12 193.13902:12 205.12320:12 215.18653:12 221.09393:12 229.19437:12 243.21587:12 261.25751:12 287.26400:12 299.25769:12 300.25374:12 317.15249:12 331.25992:24 369.34926:85 373.25753:12 429.36698:12 441.33838:12 477.33077:12 534.52269:36 534.54847:12 567.22281:12 607.53554:12 607.58131:12 667.31868:12 758.73301:12 759.36896:12 759.60650:24 759.63772:12 776.59908:12 776.62645:12	19	0	19	6	28	0	689	39	19	16	322	8	20	21	2233	14	31	44	0	15	24	4	46	6	11	17	22	14	8	12	0	9	25	42	19	0	32	6	9	10	17	14	6	17	12	32	16	12	0	43	20	12	24	26	8	18	130	17	13	20	13	399	32	19	16	32	10	22	25	14	16	0	23	525	11	0	22	452	18	276	14	22	186	21	215	207	30	29	16	23	5	23	0	28	370	29	31	21	12	34	0	29	25	19	245	14	152	576	6	26	0	372	15	20	1054	0	158	12	158	458	0	22	33	17	401	27	0	16	15	16	554	18	611	37	16	694	17	29	16	12	17	27	34	76	36	12	0	20	1391	9	180	42	516	298	286	156	0	895	16	202	18	655	38	16	23	22	48	171	327	21	172	2547	224	0	5	14	21	140	17	0	35	20	27	22	12	32	22	11	30	6	33	28	4	24	23	34	23	0	20	477	469	36	652	28	27	19	294	52	54	15	20	14	46	0	51	161	538	42	17	24	116	86	3	33	234	19	62	16	16	717	106	12	46	38	520	553	0	0	21	40	34	63	18	207	359	38	24	55	40	0	19	54	15	28	61	14	29	0	20	821	80	0	40	10	10	25	536	26	35	507	609	465	527	260	0	340	141	11	127	736	15	197	406	306	107	702	65	12	177	434	21	167	1271	0	286	133	735	12	164	100	63	59	12	1478	0	14	703	1	463	211	85	77	809	0	313	74	263	19	22	150	396	85	513	132	72	13	21	325	15	133	446	8	384	487	477	456	487	467	495	199	13	146	328	20	42	94	18	250	192	127.035	128.564	148.273	14.2812	271.794	226.253	290.95	330.841	5.67309	248.505
18282	6.398	776.673	Unknown	[M+H]+	null	0	FALSE	null	null	null	null	null	null	999	FALSE	FALSE	FALSE	Normalized unit: pmol_per_10E6_cells	FALSE	FALSE	18282	0	0	null	null	null	null	null	null	null	90.54	190328_TT1_Hclass_WK_Feces_042_C062_Pos	776.67310:3385 777.67776:1632 778.68243:459	null	53	8	15	10	61	63	147	0	151	15	4	61	105	98	38	2	91	4	4	2	0	91	24	3	63	12	0	0	0	22	47	4	6	32	43	77	64	2	0	0	81	1174	111	30	0	8	8	77	108	129	59	0	57	6	51	244	103	54	0	43	0	77	72	92	56	126	186	174	24	5	0	0	0	111	87	9	70	10	81	36	89	4	10	27	0	11	10	11	156	130	23	90	0	49	4	0	66	45	0	94	8	13	0	52	9	0	18	9	6	4	6	13	12	0	18	24	19	6	30	55	16	128	140	4	0	26	17	17	0	47	33	81	85	105	156	126	4	0	5	7	9	22	88	6	42	0	8	10	92	32	60	2	88	16	2	0	76	3	0	6	7	44	8	25	19	8	5	2	4	10	4	12	15	20	16	7	16	22	7	3	4	5	10	8	0	46	4	50	12	20	6	5	12	7	29	4	2	18	20	29	27	28	38	36	12	16	9	3	24	23	12	3	48	1	18	23	348	0	0	5	8	20	0	8	8	41	4	39	0	4	0	4	1	7	107	7	0	4	0	12	11	8	20	4	0	9	21	3	6	1	67	16	0	6	0	21	7	4	2	2	38	20	0	4	0	14	22	35	25	18	20	51	2	0	51	696	33	6	0	17	29	4	0	8	5	4	36	10	2	4	11	14	42	47	38	30	5	55	7	10	13	270	10	74	11	108	5	11	14	23	3	46	3	20	2	5	25	29	2	0	15	38	0	11	2	14	0	6	74	0	0	0	7	22	14	34	22	49	17	5	38	64	44	25	0	0	0	29	14	31.4684	38.24	28.3493	0.375	54.2196	50.4267	120.099	74.745	0.918559	47.3946
18283	6.686	776.676	Unknown	[M+H]+	null	0.01	TRUE	null	null	null	null	null	null	999	FALSE	FALSE	FALSE	Normalized unit: pmol_per_10E6_cells	FALSE	FALSE	18283	0	0	null	null	null	null	null	null	null	131.22	190423_TT1_Hclass_WK_Feces_030_A110_Pos	776.67566:12976 777.68033:6038 778.68499:2794	74.06173:12 81.07008:12 95.08287:36 95.09131:12 106.06841:24 109.10032:12 137.13352:12 151.14735:12 224.09504:12 254.28086:12 254.29518:12 268.29877:93 268.31166:24 280.30041:60 291.16561:12 297.36853:12 298.31152:2140 299.16060:12 299.30988:12 315.32342:12 316.32222:1608 317.04878:12 317.11874:12 317.14747:12 317.32084:24 328.32158:12 337.25776:12 340.32348:12 425.33624:12 427.35857:12 443.35680:12 460.36786:12 475.18629:12 641.33976:12 723.54471:12 758.53521:12 760.37588:12 776.54557:12	31	13	31	0	9	42	67	4	60	3	8	49	235	86	8	9	31	5	44	13	24	36	25	0	149	43	12	11	5	20	78	13	16	23	19	16	48	3	2	2	212	32	44	11	7	0	8	14	25	0	32	0	11	7	9	63	45	18	2	9	0	40	38	44	57	54	48	21	163	14	5	50	12	88	141	133	28	9	58	878	245	0	14	27	9	67	31	0	271	329	22	483	5	68	77	8	673	94	6	1727	42	18	2	23	3	0	49	17	12	0	10	17	18	28	19	9	10	10	128	20	18	107	279	20	4	23	76	24	2	108	106	137	69	68	87	86	31	2	3	36	35	11	45	28	33	13	39	39	106	55	112	8	54	55	29	14	90	6	0	24	24	303	5	76	111	40	31	0	144	19	7	33	30	64	215	56	16	97	32	21	37	9	3	25	19	69	72	96	26	64	21	38	6	70	218	48	5	77	80	116	110	160	162	173	17	10	227	0	19	30	9	12	49	29	337	21	43	5	29	13	14	180	9	41	10	244	158	113	6	45	49	5	9	8	183	29	56	33	123	28	66	15	188	133	9	31	50	7	4	23	84	198	7	21	4	11	89	67	298	33	34	33	21	8	2	87	101	92	126	170	236	180	9	13	222	532	29	10	16	10	24	58	6	396	116	7	170	20	36	91	37	7	1699	30	89	2346	9	44	24	184	265	4573	29	137	29	82	20	191	0	47	41	239	44	17	41	82	59	32	25	10	76	955	18	28	46	44	18	459	62	1794	2	2	30	85	119	149	158	176	144	8	11	198	40	10	3	2	2	13	8	95.6698	103.986	105.589	2.36458	100.427	265.448	297.194	452.141	1.65001	54.4548
18284	7.125	776.711	Unknown	[M+H]+	null	0	TRUE	null	null	null	null	null	null	999	FALSE	FALSE	FALSE	Normalized unit: pmol_per_10E6_cells	FALSE	FALSE	18284	0	0	null	null	null	null	null	null	null	90.47	190423_TT1_Hclass_WK_Feces_030_A110_Pos	776.71063:3951 777.71530:2579 778.71997:644	81.06953:12 83.08760:12 107.06833:12 126.02682:12 132.04432:12 165.08906:24 201.15968:12 312.32306:60 330.33571:161 337.24651:12 417.16199:12 417.24367:12 427.34361:24 428.35455:12 449.20429:12 459.38327:12 462.26142:12 464.28109:36 541.25260:12 759.35743:12	26	12	0	0	30	18	153	6	19	1	2	11	53	114	19	22	17	0	41	7	16	18	7	9	99	12	0	7	4	6	50	8	12	11	30	4	24	2	0	0	50	7	24	5	5	5	2	21	8	10	21	0	4	0	6	50	11	60	15	0	10	39	16	32	18	16	20	8	29	2	2	4	0	75	228	11	10	23	2	101	52	0	5	0	4	40	4	4	231	118	23	236	8	27	27	0	93	42	4	770	44	0	7	55	0	2	20	5	5	0	7	31	17	27	12	73	11	4	263	10	11	157	276	0	5	12	0	38	8	30	39	47	48	103	106	120	17	9	0	24	6	5	32	5	10	14	10	40	362	45	90	5	16	15	23	28	33	4	2	2	8	198	5	46	58	23	18	5	32	0	0	14	16	113	76	8	6	92	11	11	16	0	6	20	4	30	8	334	45	64	107	68	22	23	409	4	2	44	68	56	71	83	109	183	2	4	100	2	17	16	0	4	4	20	72	67	31	0	13	16	16	160	4	5	6	106	138	145	7	17	28	5	0	6	177	18	45	0	40	9	6	7	178	23	16	12	25	9	0	10	22	125	6	6	0	26	134	22	70	4	8	11	5	6	1	42	43	40	32	45	55	54	8	3	77	192	13	2	0	5	16	18	0	92	6	0	12	13	2	12	2	11	88	42	21	33	4	15	14	22	46	1436	4	52	6	9	4	58	4	6	10	28	12	9	6	8	0	10	0	0	7	74	5	5	11	37	4	40	22	299	6	0	17	17	25	16	37	49	57	0	18	113	37	8	4	0	2	27	35	37.0789	40.5681	42.5824	3.78125	49.9476	88.9059	71.2192	146.413	4.02293	35.8733
18285	6.33	776.776	Unknown	[M+H]+	null	0	TRUE	null	null	null	null	null	null	999	FALSE	FALSE	FALSE	Normalized unit: pmol_per_10E6_cells	FALSE	FALSE	18285	0	0	null	null	null	null	null	null	null	210.21	190328_TT1_Hclass_WK_Feces_053_C066_Pos	776.77570:2767 777.78036:274 778.78503:0	71.04717:12 73.02948:12 81.06881:24 83.08077:24 83.08652:12 87.04237:24 88.04428:12 89.05877:294 90.06133:12 95.08465:24 101.06012:24 107.07153:12 109.09883:24 111.11792:12 113.05999:12 117.09225:24 133.08762:287 133.09974:12 134.09395:12 135.09756:12 135.11514:12 137.09908:24 138.13333:12 145.08532:24 149.13229:24 151.11349:12 151.14713:12 161.12864:24 163.14713:24 165.17291:12 175.09515:24 175.15002:12 177.10989:160 178.11174:12 189.17267:12 205.19460:12 219.12568:12 221.14120:36 225.10234:12 245.22440:12 263.23886:12 265.16138:24 265.17331:12 265.25197:24 273.26236:12 283.18349:12 291.27242:12 306.27725:48 306.30035:24 307.26428:48 309.18941:12 309.27904:796 310.28171:119 311.29877:24 313.26626:24 324.28763:82 324.31158:12 335.28718:36 350.29077:12 351.27893:12 353.21590:12 353.30030:12 397.23131:12 417.16146:24 436.27063:24 441.26478:24 441.35306:12 459.27850:12 476.31338:24 591.35657:12 617.37885:12 635.39255:12 647.40932:12 652.41563:12 684.31490:12 724.47005:12 759.37837:12 760.36858:12	0	0	0	0	0	0	0	0	0	0	0	0	0	0	0	0	0	0	0	0	0	0	0	0	0	4	3	0	0	0	0	0	0	0	0	0	0	0	0	0	0	0	0	0	0	0	3	0	0	0	0	0	1244	0	0	0	0	0	0	0	0	11	4	11	8	8	4	16	0	0	0	0	0	0	0	0	0	0	0	0	0	0	0	4	0	0	0	0	0	0	0	0	0	0	0	0	0	0	0	0	0	0	0	0	0	0	0	0	0	0	0	0	0	0	0	0	0	0	0	0	0	0	0	0	0	0	0	0	0	7	6	10	7	12	19	20	0	0	0	0	0	0	0	3	2	0	0	0	0	2	0	2	0	0	0	0	0	0	0	0	2	3	0	0	36	0	0	0	0	0	0	0	2	0	0	0	0	2	0	3	0	0	0	0	0	0	0	0	0	0	0	2	0	0	0	0	3	14	6	12	15	13	13	11	0	6	3	0	0	0	5	2	0	0	0	0	0	0	4	0	0	0	0	0	0	0	0	0	2	0	0	0	0	0	0	0	0	0	0	2	0	0	0	0	0	0	0	0	0	0	0	0	0	0	0	0	0	0	0	0	2	0	0	4	0	31	12	6	12	15	16	8	0	0	0	0	0	0	0	0	0	0	0	0	0	0	0	0	0	0	0	0	0	0	0	0	0	0	0	0	0	0	0	0	0	0	0	0	0	0	0	0	0	0	0	3	0	0	0	0	0	0	0	2	0	0	0	0	0	0	0	2	11	12	12	11	11	13	13	0	0	0	0	0	27	0	4	0	0	0.345328	12.5731	0.816589	1.42708	11.1216	0.974129	124.344	4.36866	1.61265	5.65541
18286	5.968	776.812	no MS2: RIKEN P-VS1 ID-10334 from Blank	[M+H]+	null	0	FALSE	7.94	776.801	null	Unknown	null	null	520	TRUE	TRUE	FALSE	Normalized unit: pmol_per_10E6_cells; Annotation method: Msp20221205132019_conventional_converted_dev_1	FALSE	FALSE	18286	0	0.61	0.8	-1	-1	-1	-1	-1	0.5	132.49	190423_TT1_Hclass_WK_Feces_056_A039_Pos	776.81177:2417 777.81644:0 778.82110:0	null	0	0	0	0	12	0	0	2	38	0	461	0	0	4	0	0	0	49	156	103	0	0	0	0	0	0	0	0	2	0	24	0	0	0	0	0	485	0	0	2	547	0	2	36	0	0	397	2	0	2	0	0	0	0	0	0	0	2	0	0	0	24	38	53	44	60	46	66	0	2	0	0	6	0	2	0	755	0	0	180	2	2	0	0	2	0	2	3	8	0	0	0	0	0	0	2	15	0	0	9	2	0	0	0	4	0	0	0	3	0	0	8	0	0	0	2	250	0	0	0	0	6	147	2	0	0	0	0	0	36	50	27	66	47	52	48	2	101	2	2	0	2	0	0	0	3	0	6	4	0	3	0	4	22	20	20	2	3	4	0	0	301	6	0	2	4	0	20	2	4	4	2	0	225	6	1	2	2	3	2	2	3	68	218	62	0	11	47	0	56	5	4	0	4	44	2	0	34	27	39	38	45	44	53	0	2	3	0	0	0	0	2	2	11	541	4	253	2	58	63	4	0	2	2	256	0	0	0	60	2	16	4	0	4	4	9	262	4	6	2	0	4	0	2	2	2	3	0	0	0	2	0	2	2	5	0	0	224	62	510	0	116	0	4	2	38	45	34	34	33	60	51	75	0	0	5	0	0	0	0	2	481	0	4	0	0	0	0	0	113	0	0	0	0	26	0	0	0	92	8	19	0	4	0	0	2	2	4	0	0	14	223	0	2	447	0	0	0	0	0	0	2	0	0	4	101	3	1028	0	289	0	0	19	26	40	46	41	39	48	0	47	82	0	0	0	2	0	15	11	33.1572	31.7075	39.2798	0.375	41.0236	101.312	90.3895	142.684	0.918559	12.9153
18287	8.623	776.95	GM1 34:1;O2|GM1 18:1;O2/16:0	[M+2NH4]2+	null	0.22	TRUE	7.75	776.956	C71H127N3O31	GM1	BWZAKDPPVXHOTB-UHFFFAOYSA-N	O=C(O)C1(OC2C(O)C(OC(CO)C2OC3OC(CO)C(O)C(OC4OC(CO)C(O)C(O)C4O)C3NC(=O)C)OC5C(O)C(O)C(OCC(NC(=O)CCCCCCCCCCCCCCC)C(O)C=CCCCCCCCCCCCCC)OC5CO)OC(C(O)C(O)CO)C(NC(=O)C)C(O)C1	310	TRUE	TRUE	TRUE	Normalized unit: pmol_per_10E6_cells; Annotation method: Msp20221205132019_conventional_converted_dev_1; Tag: Confirmed	FALSE	FALSE	18287	0	0.9	0.97	0.25	0.23	0.62	13	2	1.58	391.38	190408_TT1_Hclass_WK_Feces_001_A021_Pos	776.95264:2631 777.95730:888 778.96197:106	75.04177:24 75.04565:12 109.09917:12 126.05660:24 138.05273:137 139.05923:24 144.06385:24 163.05440:24 168.06245:143 186.07252:60 204.08383:307 205.08691:36 207.99748:219 247.23762:24 252.26652:36 264.26702:183 265.26362:24 265.27734:12 272.25318:24 272.29023:12 282.28226:12 299.25928:12 313.28399:12 325.11388:12 350.13949:12 361.27190:12 366.13967:60 429.36935:12 506.48839:24 506.50779:12 507.50068:24 512.17558:12 512.21369:12 513.20341:12 518.48788:117 518.52361:24 519.49430:36 520.50388:48 520.51722:12 535.31631:12 536.50242:146 537.50393:48 568.22903:12 570.54150:36 592.52597:24 615.28402:12 658.27860:12 659.25461:12 690.49306:24 690.50725:12 698.54024:12 698.55587:12 724.60673:12 776.53513:12 776.58009:12 777.53597:64	9	51	301	2318	423	26	14	377	1054	590	37	2209	2912	64	79	15	872	72	0	102	11	3911	55	45	151	325	1072	22	1274	36	16	212	25	605	178	1430	2	262	10	3	14	16	3	2422	168	124	293	312	16	569	18	3208	5660	288	51	261	472	343	48	2311	0	626	628	722	720	845	747	882	588	3372	3942	3072	311	14	49	346	153	0	437	22	3	2184	1762	650	20	217	307	1961	6	79	234	2	1616	1317	146	33	6	74	781	9	207	1572	6512	51	942	730	1083	5618	563	603	21	274	330	2103	181	660	2	255	0	17	2	408	4	2509	329	85	5185	51	0	653	779	575	709	787	590	988	686	157	1579	232	11	644	32	476	1197	352	848	3740	240	1526	7	246	6	700	30	49	532	777	537	2644	12	69	5372	10	1367	106	998	553	927	574	273	2364	28	37	0	319	4201	87	64	4335	16	1014	117	52	418	2	224	115	1390	0	8	66	351	195	0	653	0	567	608	697	667	702	824	722	1850	2534	64	356	3640	333	385	2638	4869	40	16	25	29	4161	136	336	9	16	172	1668	121	446	0	0	4	28	173	83	1616	837	30	51	476	1866	104	4	3416	113	175	0	517	1296	794	204	1595	1117	2528	49	1136	3278	1976	399	0	8	43	49	665	104	21	4379	2	749	845	751	702	785	817	724	58	89	38	320	160	571	5395	716	832	22	29	0	301	309	196	2632	2880	489	534	1160	1595	44	64	4933	704	838	0	0	12	3	1174	11	468	1551	577	2	1016	4906	89	21	438	26	0	80	607	3359	3701	861	43	15	2988	58	587	447	22	32	460	2	3494	0	896	1017	911	1292	905	1048	1299	1902	60	0	92	58	651	38	0	294	347	832.985	748.53	801.523	0.375	768.079	1285.04	1327.79	1188.87	0.918559	201.221
18288	6.33	777.025	Unknown	[M+H]+	null	0	FALSE	null	null	null	null	null	null	999	FALSE	FALSE	FALSE	Normalized unit: pmol_per_10E6_cells	FALSE	FALSE	18288	0	0	null	null	null	null	null	null	null	171.97	190328_TT1_Hclass_WK_Feces_053_C066_Pos	777.02472:2458 778.02939:57 779.03405:0	null	4	0	0	45	0	3	6	4	0	0	7	6	5	0	5	4	0	10	5	0	0	4	0	2	0	5	5	9	0	0	0	0	4	6	4	2	2	9	0	2	2	0	0	0	9	2	0	0	0	2	0	0	1114	6	0	0	4	4	3	0	6	12	12	18	16	18	12	35	0	0	0	2	6	0	0	3	3	6	0	5	2	0	0	2	0	4	2	0	0	3	4	0	0	8	0	0	5	0	28	0	0	0	0	0	4	0	0	0	5	12	0	4	0	0	0	0	4	4	0	2	5	6	6	0	4	0	0	0	0	10	5	6	11	11	23	36	4	0	0	4	2	0	4	6	0	0	0	0	0	0	2	0	0	2	5	0	0	51	0	0	0	2	0	0	58	2	16	6	0	2	0	5	0	0	0	0	0	2	0	3	4	0	0	0	2	4	0	0	4	0	0	5	0	0	4	0	2	11	17	16	11	16	16	26	5	0	0	0	5	0	0	3	0	2	0	0	0	0	0	2	0	4	0	0	29	4	0	0	0	0	0	0	2	5	13	5	0	4	0	2	0	0	0	0	0	9	0	2	0	0	0	0	4	0	0	0	0	0	0	0	0	0	2	0	0	12	11	16	13	16	12	22	2	0	5	0	4	0	6	0	2	4	0	0	4	5	0	0	2	0	2	0	0	2	0	0	2	0	0	4	0	2	0	4	7	0	0	0	0	0	0	2	0	0	0	0	0	0	0	2	4	0	2	0	0	0	0	2	2	2	0	0	10	15	16	13	10	4	11	5	4	8	5	0	18	0	5	6	0	1.38763	13.4569	3.51694	2.16667	14.2314	2.23189	111.39	7.76437	2.66302	7.32513
18289	3.495	777.158	Unknown	[M+H]+	null	0	TRUE	null	null	null	null	null	null	999	FALSE	FALSE	FALSE	Normalized unit: pmol_per_10E6_cells	FALSE	FALSE	18289	0	0	null	null	null	null	null	null	null	1372.84	190401_TT1_Hclass_WK_Feces_013_C091_Pos	777.15753:25669 778.16220:9119 779.16687:11578	77.03571:12 81.07330:12 96.07956:24 97.06308:12 97.07068:12 106.06390:12 114.08943:217 128.10608:283 129.10396:12 132.04298:12 157.11858:12 181.96250:24 182.97124:12 183.96337:12 184.96457:24 193.13980:24 194.96703:48 195.96717:24 196.96094:24 196.98103:48 197.97787:12 198.97915:36 261.88352:60 262.88832:12 263.04356:12 263.88231:1295 275.90226:79 276.90574:68 276.99346:12 277.00708:36 277.81728:12 277.89921:3263 278.91645:12 280.68504:12 285.11852:12 292.89946:24 292.91112:86 355.94440:12 372.95216:12 373.95615:298 388.98526:123 389.69451:12 389.71667:36 389.74114:24 389.75245:36 389.90090:12 389.98874:122 390.65907:12 390.93854:22 390.98276:6391 391.19730:12 391.68175:12 391.96228:12 391.98087:24 392.01090:12 392.05674:12 393.26349:12 393.42212:12 394.44283:12 395.62952:12 396.50499:12 396.69781:12 396.78026:12 417.16638:12 417.23883:12 476.16649:12 494.20214:12 542.27553:12 550.21361:12 567.20313:24 568.21951:24 568.23623:12 742.35544:12 760.36339:24 777.31755:24	2	2	0	0	0	0	2	0	0	0	2	0	2	0	0	0	0	0	4	0	1	0	0	0	0	0	0	0	0	0	0	0	4	0	2	0	2	0	0	0	0	0	2	4	0	1	2	0	2	0	0	0	0	0	4	0	0	0	0	0	2	0	0	0	0	0	0	0	2	0	0	0	0	3	0	0	4	0	4	0	11299	0	0	0	0	2	0	0	0	2	2	5	0	0	0	2	0	2	0	0	2	0	67	4	3	2	0	0	0	2	0	3	0	0	0	0	0	0	2	0	0	0	0	0	5	0	0	0	2	0	5	2	0	0	0	0	5	4	0	0	0	10	0	0	0	8	2	2	2	2	0	6	4	4	4	2	0	8	0	0	1	9	0	7	0	3	5	6	2	6	0	5	7	5	4	7	0	5	0	9	4	2	6	5	13	6	4	4	4	9	12	6	2	0	5	6	8	5	5	4	4	0	0	0	5	0	0	6	2	2	2	0	0	0	5	0	0	2	4	0	2	0	4	3	5	2	4	0	0	6	6	0	4	0	4	0	5	0	6	5	6	10	0	3	0	6	2	2	2	6	0	0	5	4	8	0	4	7	5	9	0	4	4	6	7	2	0	2	0	0	2	0	0	0	0	14	0	3	0	0	0	0	0	0	4	2	0	4	0	0	0	0	0	0	0	0	0	2	4	5	4	2	10	0	2	2	4	4	0	0	0	4	0	0	0	0	0	0	0	0	0	3	4	2	0	4	0	0	0	3	0	8	4	0	2	4	0	4	2	0	0	0	0	2	40	0	4	0	8	2.37437	115.086	2.32185	5.30208	1.4375	6.9542	1129.72	4.64691	2.95709	1.98737
18290	8.522	777.536	low score: SM 39:7;O3	[M+H]+	null	0.48	TRUE	8.41	777.554	C44H77N2O7P	SM	NJQJIOZCXUTTOB-UHFFFAOYSA-N	O=C(NC(COP(=O)([O-])OCC[N+](C)(C)C)C(O)C(O)CCCC=CCCCC)CCCCCCC=CCC=CCC=CCC=CCC=CCC=CCC	520	TRUE	TRUE	FALSE	Normalized unit: pmol_per_10E6_cells; Annotation method: Msp20221205132019_conventional_converted_dev_1	FALSE	FALSE	18290	0	1	0.63	0.04	0.2	0.46	3	0.33	0.69	74.75	190408_TT1_Hclass_WK_Feces_004_B023_Pos	777.53918:2094 778.54385:892 779.54852:276	95.08184:12 120.96645:24 135.11476:24 149.12834:12 151.14080:12 172.20344:24 173.01353:12 193.14014:24 207.33849:12 207.99576:544 225.22237:48 254.27702:12 254.29001:36 272.29489:36 299.26085:48 312.25111:12 313.30704:12 328.31843:24 346.32014:24 346.32941:12 346.34769:12 359.32394:60 395.32162:24 401.20639:12 448.27980:12 449.19234:12 476.17292:12 506.23454:12 549.19390:12 570.54436:749 571.52915:12 592.52592:104 610.53799:36 679.53496:24 679.57057:24 690.45988:12 690.50273:36 755.54094:12 760.34471:12 760.36964:24 777.53429:309	505	544	468	761	728	404	692	983	414	608	454	549	561	776	543	810	530	662	527	985	715	438	512	557	844	804	520	795	822	602	634	575	776	600	543	621	413	751	805	816	519	585	679	581	726	615	530	918	611	585	545	736	708	753	689	811	475	519	829	784	578	473	569	504	554	460	430	382	1022	1115	1096	899	1213	1149	1214	1014	805	1035	711	766	1066	1158	999	1047	1199	1450	1230	1434	766	636	1169	1091	1261	1029	1096	1155	930	859	1027	716	1107	1259	1378	1181	1470	876	1341	1051	1139	1203	1226	900	1283	1090	1177	1030	961	1243	1152	924	1285	908	944	1385	1363	1092	943	959	1627	875	976	905	937	843	822	849	1501	1726	1517	2091	1656	1536	1715	1884	1811	1873	1742	1765	1795	1491	1454	1713	1504	1349	1839	1610	1858	2070	2167	1836	1916	1264	2260	1704	1752	1617	1803	2123	1577	1911	1963	1878	1803	1655	1528	2084	1854	1398	1960	2045	1648	2084	2062	1596	2032	2228	1885	1934	1825	1915	1675	1511	2118	1935	1722	1848	2087	1398	1519	1537	1529	1529	1423	1323	1317	1680	1363	1493	1244	1400	1473	1598	1364	1174	1200	1538	853	1346	1594	1367	1513	1353	1766	1343	1516	1422	1270	1373	1068	1054	1224	1244	1478	1391	1158	1611	1123	1491	1404	1607	1412	1171	1369	1128	1533	1608	1470	1664	1785	1177	1080	1139	1612	1742	1669	1515	1151	1163	1054	1133	1551	1415	1443	1436	1678	1116	1191	1109	1033	1036	991	1030	883	1121	889	723	823	1247	1155	1129	795	732	1257	583	1243	1298	1036	1103	1120	814	1258	1269	1126	691	1142	1026	1108	1058	905	810	810	1368	1406	1098	1051	1117	1016	817	872	1049	854	764	1148	1113	800	842	949	1049	1239	1213	716	584	1354	1013	1088	875	875	674	1124	892	1273	2187	863	878	912	832	765	696	716	386	337	207	385	265	346	537	556	288	338	1177.12	1169.82	1148.13	1452.29	908.865	444.37	422.642	469.805	719.748	356.514
18291	8.649	777.537	low score: SM 39:7;O3	[M+H]+	null	0.04	TRUE	8.41	777.554	C44H77N2O7P	SM	NJQJIOZCXUTTOB-UHFFFAOYSA-N	O=C(NC(COP(=O)([O-])OCC[N+](C)(C)C)C(O)C(O)CCCC=CCCCC)CCCCCCC=CCC=CCC=CCC=CCC=CCC=CCC	520	TRUE	TRUE	FALSE	Normalized unit: pmol_per_10E6_cells; Annotation method: Msp20221205132019_conventional_converted_dev_1	FALSE	FALSE	18291	0	0.99	0.63	0.05	0.28	0.46	3	0.33	0.7	91.34	190408_TT1_Hclass_WK_Feces_Blank_Pos	777.53912:2302 778.54379:927 779.54846:264	82.02510:12 120.96657:36 195.00425:36 207.34378:12 207.99717:757 209.00187:12 209.22406:12 272.29606:24 401.20579:12 419.21502:12 448.27074:12 557.24256:12 570.54717:216 592.49158:12 592.51503:60 592.53510:80 610.54232:24 679.57986:12 681.25073:12 690.50994:48 742.34018:12 764.55758:12 777.53836:280	505	544	453	761	728	404	692	983	414	608	454	682	563	776	543	810	498	662	527	985	715	438	512	848	844	846	520	755	822	602	634	575	776	600	543	523	413	742	805	749	519	585	679	581	814	615	530	898	493	468	545	880	640	695	689	811	482	519	893	865	1239	473	569	504	554	460	430	371	1078	1115	1011	899	1327	1149	1214	1067	805	1035	711	766	1066	1272	736	722	1131	1450	1230	1499	766	636	1169	1091	978	1029	1096	1155	930	859	1027	716	1073	1070	1484	1181	1481	876	1341	660	1139	1050	1186	900	1102	1090	1177	1030	961	1097	1152	924	1292	908	944	862	1519	1376	943	959	2325	875	976	905	937	843	822	849	1501	1726	1517	2091	1656	1536	1715	1884	1811	1873	1742	1765	1795	1491	707	1713	1504	1349	1839	1610	1858	2070	2167	1836	1916	1264	2260	1704	1752	1617	1803	2123	1577	1911	1963	1878	1170	1655	1528	2084	1854	1398	1960	2045	1648	2084	2062	1596	2032	2228	1885	1934	1825	1915	1675	1511	2118	1935	1722	1848	2087	1398	1519	1537	1529	1529	1423	1323	1317	1680	1363	1493	1244	1400	1473	1598	1364	1174	1200	1538	853	1346	1594	1152	1513	1353	1766	1343	1516	1422	1270	1373	1068	1054	1224	1244	1478	1391	1158	1611	1123	1491	166	1607	1412	1171	1369	1128	1533	588	1470	1664	1785	1177	1080	1139	1612	1742	1669	1515	961	1163	1054	1133	1551	1415	1443	1436	1861	1116	1191	1109	1033	1036	991	1030	883	1121	889	723	823	1247	1155	1129	826	880	1231	583	1243	1298	1036	1103	1120	814	1258	1269	1126	691	1036	1026	1108	1058	788	779	810	1356	1406	1098	1051	1117	1016	817	872	1049	854	764	1148	1113	800	821	949	1049	1239	1213	716	584	1354	1013	1088	696	875	674	1124	892	1273	2187	863	809	912	832	765	696	716	386	337	207	385	265	346	431	684	288	338	1144.84	1145.82	1144.63	1730.39	906.715	450.338	439.11	469.264	639.044	357.318
18292	7.439	777.543	low score: SM 39:7;O3	[M+H]+	null	0.15	TRUE	8.41	777.554	C44H77N2O7P	SM	NJQJIOZCXUTTOB-UHFFFAOYSA-N	O=C(NC(COP(=O)([O-])OCC[N+](C)(C)C)C(O)C(O)CCCC=CCCCC)CCCCCCC=CCC=CCC=CCC=CCC=CCC=CCC	520	TRUE	TRUE	FALSE	Normalized unit: pmol_per_10E6_cells; Annotation method: Msp20221205132019_conventional_converted_dev_1	FALSE	FALSE	18292	0	0.88	0.85	0.04	0.1	0.78	3	0.67	0.96	89.51	190423_TT1_Hclass_WK_Feces_050_B049_Pos	777.54523:1203 778.54989:564 779.55456:550	185.12816:12 193.14105:12 201.16742:12 226.10350:12 227.17980:12 327.25899:12 339.27979:24 357.29012:12 414.28625:12 414.30225:88 417.16658:12 460.24874:12 460.34507:12 462.26938:12 464.27546:12 480.28368:12 697.53915:12 742.55247:12 759.56370:12 777.46494:12 777.55493:12 777.60384:24	167	134	20	212	1242	747	1659	898	133	204	1616	62	658	124	1383	763	60	735	1230	369	24	25	26	1347	159	155	61	31	914	476	967	1178	373	19	3895	26	2230	767	25	44	2836	356	342	1057	1455	1376	1070	34	39	445	124	1006	0	50	1595	202	20	1084	62	22	3	559	745	742	686	829	742	970	607	24	130	2718	84	782	93	676	1295	269	345	1700	508	1658	17	20	81	176	172	27	511	18	43	3550	70	18	229	294	1146	24	276	84	1170	49	14	35	57	282	120	46	550	109	480	1062	90	1727	1457	366	307	291	571	1725	51	51	277	30	1367	1090	0	236	4	692	687	715	684	670	884	840	230	688	310	32	164	936	53	20	124	412	276	41	422	93	0	382	268	3633	478	2664	70	134	91	74	296	1207	125	0	47	136	16	282	52	0	60	38	288	28	564	393	55	72	26	19	235	181	25	801	87	108	282	1262	3741	1631	852	1522	164	593	263	287	6	620	566	729	684	834	819	922	66	13	871	156	79	347	13	19	46	2740	635	14	1433	131	489	465	52	36	86	29	1226	393	3018	98	2375	273	422	1159	60	250	594	945	73	426	263	169	24	1797	334	247	2236	42	0	1221	138	694	152	96	573	23	12	670	35	915	935	200	0	362	1747	13	7	463	510	522	544	607	518	494	367	1830	151	424	0	34	916	0	588	143	418	389	104	95	17	860	33	1987	42	60	0	34	65	21	27	118	24	582	829	68	608	129	129	293	57	502	30	26	1139	279	393	115	728	743	0	51	30	28	707	1084	0	73	61	1598	74	2450	21	417	19	0	473	534	624	533	586	553	561	55	40	912	19	32	103	20	0	261	291	503.6	490.613	496.485	3.27083	640.4	693.801	625.885	778.834	2.89333	158.487
18293	6.577	777.545	low score: SM 39:7;O3	[M+H]+	null	0.01	TRUE	8.41	777.554	C44H77N2O7P	SM	NJQJIOZCXUTTOB-UHFFFAOYSA-N	O=C(NC(COP(=O)([O-])OCC[N+](C)(C)C)C(O)C(O)CCCC=CCCCC)CCCCCCC=CCC=CCC=CCC=CCC=CCC=CCC	520	TRUE	TRUE	FALSE	Normalized unit: pmol_per_10E6_cells; Annotation method: Msp20221205132019_conventional_converted_dev_1	FALSE	FALSE	18293	0	0.66	0.84	0.03	0.29	0.46	3	0.33	0.71	8274.91	190401_TT1_Hclass_WK_Feces_018_C085_Pos	777.54480:892318 778.54947:243057 779.55414:26787	70.07223:48 70.68564:12 70.82551:12 70.86068:48 70.86652:48 71.04869:246 71.06432:34 71.08547:6469 71.34073:12 71.36834:24 71.40926:24 71.60230:12 71.68985:12 71.82154:12 71.93574:12 71.95895:24 72.00062:12 72.02324:12 72.05064:12 72.08975:192 72.22822:12 72.28845:12 72.50396:12 72.62349:12 72.83803:36 73.02837:1758 73.06479:4945 73.08340:11 73.26671:12 73.34995:12 73.38601:12 73.40224:12 73.42628:12 73.45755:12 73.57545:12 73.58268:12 73.58930:12 73.65170:24 73.67418:12 73.71936:12 73.86159:12 74.03253:24 74.05998:12 74.06818:123 74.17728:12 74.36835:12 74.39316:12 74.43129:12 74.68568:24 74.90963:12 75.58823:12 77.05928:12 78.55383:12 79.05583:12 79.80806:12 80.05405:1375 80.40335:12 80.55772:24 80.64574:12 80.81532:12 81.06980:132 82.07278:12 83.04815:12 83.08517:1565 83.18375:12 84.08900:36 84.66331:12 84.83507:36 85.02641:36 85.06533:12 85.10125:5568 85.40798:12 85.44559:12 85.45894:12 85.52214:12 85.57211:12 85.61718:12 85.67143:12 85.68507:12 85.72506:12 85.74483:12 85.94700:12 86.01921:12 86.10444:203 86.63066:12 86.73757:24 86.76615:12 86.77339:36 86.78419:24 87.04378:8815 87.08118:12 87.54861:12 87.64317:12 87.65696:12 87.66747:12 87.78970:12 87.81112:12 87.90084:12 87.94679:24 88.04747:275 88.06185:24 88.27156:12 88.59089:12 88.61665:12 88.78069:156 88.80289:36 88.86052:12 88.90418:12 88.95645:12 89.05975:62583 89.24606:24 89.26901:24 89.28257:12 89.32428:24 89.33403:12 89.34730:12 89.36520:12 89.37913:12 89.40361:24 89.41208:48 89.43523:24 89.45469:12 89.46795:36 89.48257:24 89.49435:24 89.51954:98 89.53614:36 89.54732:12 89.56846:24 89.57788:36 89.59018:12 89.60546:12 89.61108:24 89.62379:24 89.63668:12 89.64826:24 89.65860:12 89.67321:12 89.68024:12 89.68429:24 89.69481:36 89.70404:24 89.71682:12 89.73517:36 89.74144:12 89.78604:36 89.80323:24 89.81691:12 89.82904:12 89.85482:24 89.86732:12 89.87730:12 89.91178:24 89.95514:12 89.97177:12 89.98175:12 89.99826:12 90.01282:24 90.02960:24 90.04433:12 90.06274:1198 90.08627:12 90.10319:12 90.12823:12 90.14022:12 90.15754:12 90.17127:24 90.18685:24 90.19589:24 90.21084:12 90.24783:24 90.27043:12 90.28983:24 90.29936:24 90.31530:12 90.33083:12 90.34750:12 90.36168:24 90.37351:12 90.38120:36 90.39752:12 90.40653:24 90.42688:12 90.43622:12 90.44689:12 90.46625:12 90.48264:12 90.53232:12 90.54567:12 90.55826:24 90.57572:12 90.59842:24 90.61124:12 90.62776:24 90.66188:12 90.68771:24 90.70878:36 90.72268:12 90.74139:12 90.74999:24 90.76812:12 90.77949:12 90.79821:12 90.81899:24 90.85772:12 90.88581:12 90.90333:12 90.91591:24 90.95308:12 90.99977:36 91.01093:12 91.01963:12 91.04440:12 91.05884:24 91.07444:647 91.10807:24 91.14551:24 91.22993:12 91.23395:12 91.26478:12 91.30433:24 91.32109:12 91.35797:12 91.42534:12 91.43510:12 91.45859:12 91.47939:12 91.49646:12 91.53375:12 91.62641:24 91.63581:12 91.77475:12 91.93963:12 92.07800:24 92.19170:12 92.30192:12 92.48400:12 92.61629:12 92.65343:12 92.79328:12 92.88898:12 92.98803:12 93.06720:12 93.11052:12 94.43331:12 94.64137:12 95.04843:132 95.08418:77 96.05607:12 96.76978:12 96.79713:24 97.06382:60 97.08120:23 97.10088:2404 98.07096:12 98.10349:86 98.80570:12 98.81332:12 98.93650:12 99.01189:12 99.04241:48 99.11632:1615 99.33328:24 99.50398:12 99.64470:12 99.72245:12 100.12012:118 101.06059:12 101.73985:12 102.06749:2004 102.57064:98 102.57733:12 102.66049:12 102.67471:12 103.03899:36 103.07616:72 103.43323:12 103.69027:12 105.05425:60 105.81432:12 106.08718:36 107.07018:224 109.10093:60 110.77811:12 111.07297:268 111.11669:1434 111.57781:12 112.12084:148 112.69968:12 112.77669:24 113.05922:1229 113.09478:24 113.10746:12 113.11375:12 113.13194:973 114.06189:36 114.13545:60 114.57092:12 115.07563:490 116.07327:24 116.71623:24 116.72634:48 117.05552:35 117.07419:22 117.09066:5862 117.30787:12 117.42340:12 117.44849:12 117.48347:12 117.49184:12 117.51085:12 117.52530:12 117.58475:24 117.61431:12 117.82060:12 117.83812:12 118.02402:12 118.03546:12 118.09368:149 118.22991:12 118.28179:12 118.57957:12 118.85477:12 119.09966:12 119.68458:12 119.77594:12 120.12557:12 121.08704:24 123.03973:12 123.07709:12 123.11757:12 123.78173:12 124.08019:1702 124.58259:70 124.73822:12 125.01655:12 125.13188:648 126.13554:60 126.73964:12 127.12460:12 127.14791:1416 128.15249:48 128.36084:12 128.90352:12 129.05235:24 130.65379:12 130.70203:12 131.00861:12 131.06974:3299 131.10621:60 131.55606:12 131.65586:12 131.83786:12 131.86812:12 132.04579:36 132.07374:154 132.23289:12 132.42417:12 132.49765:24 132.64629:24 132.66363:203 132.72549:12 132.74328:12 133.02958:12 133.06649:20 133.08605:57429 133.34925:24 133.39155:12 133.41019:24 133.42802:12 133.47097:12 133.50242:24 133.51150:12 133.52554:24 133.53432:36 133.54799:24 133.56842:36 133.58763:255 133.60042:12 133.61951:24 133.63189:36 133.64755:61 133.66779:48 133.68748:24 133.70686:36 133.74452:24 133.75715:24 133.77127:24 133.79266:12 133.81893:12 133.83624:24 133.84896:12 133.86032:12 133.88675:12 133.90010:24 133.91066:12 133.93614:12 133.95386:24 133.96993:24 133.98942:12 134.01721:36 134.03920:12 134.06334:12 134.08876:1790 134.11181:12 134.12427:12 134.14621:12 134.17140:12 134.18115:36 134.19289:12 134.20608:24 134.21854:12 134.25779:24 134.27138:12 134.28822:24 134.30211:12 134.31884:48 134.33399:12 134.36651:12 134.38879:24 134.40442:24 134.41824:24 134.42996:12 134.43891:12 134.44948:12 134.47470:12 134.54549:12 134.57373:36 134.58863:12 134.61549:36 134.63796:24 134.65340:24 134.68713:12 134.71835:24 134.72866:12 134.73812:24 134.76256:24 134.77641:24 134.85248:12 134.89729:12 134.90870:12 134.92989:12 134.95434:12 134.96412:12 134.97390:24 134.99070:24 135.01412:24 135.07479:12 135.10160:898 135.14268:12 135.15691:36 135.17449:12 135.20777:12 135.24356:24 135.26938:24 135.29606:12 135.30708:12 135.33185:24 135.34585:12 135.39972:12 135.43102:24 135.45851:12 135.46382:24 135.46929:12 135.50832:12 135.55325:12 135.57857:12 135.60600:12 135.67090:12 135.69869:12 135.75018:12 135.76735:12 135.77716:12 135.84584:12 135.91208:12 135.92926:12 136.03562:24 136.05690:12 136.10507:36 136.13793:12 136.14904:12 136.17477:36 136.23583:12 136.30907:12 136.32628:12 136.33611:12 136.37133:12 136.42623:12 136.43689:24 136.47295:12 136.48258:12 136.51974:24 136.54980:12 136.55937:12 136.68777:12 136.69352:12 136.75422:12 136.75915:12 136.89522:12 136.93068:12 136.97310:12 136.99566:24 137.10068:12 137.13683:12 137.18120:12 137.21818:12 137.23261:12 137.26421:12 137.28394:12 137.34231:12 137.45587:24 137.71421:12 137.74385:12 138.59081:12 138.59742:12 138.61394:12 138.71060:12 139.07521:118 139.14733:260 139.16875:12 139.57378:12 139.69400:12 140.15294:24 140.18617:12 140.70999:12 140.72248:12 141.09142:36 141.16324:1195 141.26315:12 142.09127:60 142.16773:110 142.68514:12 143.10700:12 144.23473:12 144.59221:12 145.08871:12 145.62632:12 146.09357:2451 146.59481:83 147.06609:24 147.10871:12 147.27725:12 148.64357:12 149.11585:343 149.13583:12 149.90120:24 150.11042:24 150.12517:24 151.09601:173 151.13512:24 152.12058:12 152.13097:24 152.66161:12 153.16246:222 154.10749:12 154.16498:12 154.17631:12 154.60657:36 154.90022:12 155.06801:23 155.09886:4213 155.12996:12 155.14012:24 155.15705:12 155.17873:731 155.29341:12 155.59997:218 155.74576:12 155.81056:12 155.88530:24 155.95334:12 155.98138:12 156.02958:12 156.18356:60 156.32594:12 156.46983:12 156.59536:12 156.68317:12 156.93971:12 157.08561:764 157.18503:12 157.54060:12 157.68241:12 157.85690:12 158.06412:12 158.08960:48 158.13028:12 158.60127:12 159.10089:1020 159.53796:12 159.65230:12 160.10639:60 160.59337:12 160.60878:12 160.61426:24 161.11717:3091 161.57109:12 161.87445:12 162.12144:80 162.20847:12 162.33896:12 163.11359:36 163.12426:12 163.16958:12 163.50314:12 163.61620:12 163.97357:12 164.10580:72 164.44378:12 164.60172:24 164.92367:12 165.16383:12 167.17860:228 167.56513:12 167.57926:24 168.10686:1116 168.17782:12 168.60951:182 169.19491:810 170.19744:63 171.11227:24 173.08301:24 174.53837:24 174.55354:24 175.09624:3742 175.27992:24 175.82467:12 175.87118:12 176.10109:158 176.12156:36 176.12901:12 176.54966:144 176.60140:12 176.99042:12 177.09030:10 177.11210:32349 177.15300:12 177.26681:12 177.34097:24 177.43125:12 177.46917:12 177.48696:24 177.54401:36 177.55713:12 177.61414:445 177.64899:24 177.66403:12 177.68388:12 177.69957:12 177.72133:24 177.74540:12 177.76972:24 177.79311:12 177.81486:12 177.83521:12 177.86071:24 177.87919:12 177.88636:24 177.91381:24 177.93101:24 177.96435:24 178.01677:12 178.04325:24 178.09081:12 178.11492:1127 178.15019:12 178.18437:12 178.19692:12 178.21019:12 178.21808:12 178.23213:12 178.31644:12 178.36762:12 178.38016:24 178.39984:12 178.42594:24 178.44253:24 178.45325:12 178.46638:12 178.48231:12 178.50028:24 178.50668:12 178.53105:12 178.55907:24 178.57137:12 178.59012:12 178.68148:12 178.70265:12 178.72141:12 178.74017:12 178.78332:12 178.80669:24 178.85087:24 178.86275:24 178.88032:24 178.90998:12 178.94471:12 178.98694:12 179.09791:12 179.12772:465 179.16345:12 179.24704:12 179.26207:24 179.28180:12 179.32191:12 179.39831:12 179.41428:12 179.43190:36 179.49605:12 179.56562:12 179.61411:12 179.62203:12 179.63859:24 179.69820:12 179.71890:12 179.72454:12 179.84683:12 179.93058:12 179.95411:12 179.98517:12 180.02753:24 180.13169:48 180.17159:12 180.21209:12 180.22810:12 180.24176:24 180.27897:12 180.53576:24 180.64654:12 180.65503:12 180.74463:12 180.78236:12 180.87126:24 180.91917:12 180.99373:12 181.08341:12 181.09600:24 181.14426:12 181.19770:48 181.28362:12 181.51797:12 181.60494:12 181.63331:12 181.65884:12 181.71421:12 182.06663:12 182.10166:12 182.13953:12 182.39149:12 182.51564:12 182.53838:12 182.98228:12 183.10232:60 183.20971:433 183.43241:12 183.47675:24 183.50463:12 183.56261:12 183.62726:12 184.12768:12 184.20948:36 184.21814:12 184.63070:12 185.11292:24 185.12833:83 185.62581:136 186.11674:36 186.12848:12 188.23838:12 189.11440:12 189.52178:12 190.11993:363 190.55764:12 190.62368:12 191.10330:12 191.13046:12 193.13771:12 194.13738:161 195.12274:187 195.15152:12 196.12653:12 196.15469:24 197.16297:12 198.11972:12 198.48515:24 198.49813:12 198.63790:24 199.06196:12 199.12531:4766 199.18077:12 199.31347:12 199.34517:12 199.36597:12 199.62769:659 200.14935:12 200.24762:12 200.36480:12 200.38863:12 200.46313:12 200.62806:12 200.64296:12 201.11216:405 201.60114:12 202.01676:12 202.11536:24 202.13645:12 202.28710:12 203.12582:301 203.14984:12 203.92291:12 204.12543:24 204.14038:12 204.49138:12 205.14260:435 206.14506:36 206.62933:48 206.96087:24 207.13971:60 207.63900:2120 208.13972:247 208.28318:12 208.99359:12 209.52502:24 210.43329:12 212.13374:137 212.63536:24 213.11647:12 217.10658:24 218.41997:12 219.12273:1654 220.05489:12 220.12599:81 220.42197:48 220.43396:60 220.64853:60 220.87787:12 221.10003:11 221.13813:11390 221.24715:12 221.32542:12 221.49246:12 221.54571:12 221.56138:12 221.61778:12 221.64046:783 221.66661:24 221.72432:12 221.75567:12 221.77194:12 221.84553:12 221.98244:12 221.99865:24 222.08460:24 222.13995:347 222.17320:12 222.25745:12 222.35369:12 222.38612:12 222.44367:24 222.69928:12 222.75561:12 222.90118:12 222.93214:12 223.01328:12 223.06043:12 223.07615:12 223.11178:12 223.13064:12 223.15400:652 223.23737:48 223.25454:12 223.27634:12 223.40985:24 223.48501:12 223.83337:12 224.08956:12 224.14985:12 224.15961:36 224.52143:12 224.54771:12 224.91794:12 225.10317:12 225.19475:12 225.25757:1524 225.93341:12 226.08108:12 226.26316:133 227.09984:12 227.12713:60 227.20386:12 227.31914:12 228.64308:126 228.90710:12 228.92096:24 229.14444:36 229.16174:12 229.42800:12 229.44606:12 229.65198:2600 230.15397:285 230.19059:12 230.28747:12 230.43655:12 230.57077:24 230.62723:12 230.65174:12 230.71354:12 230.82012:12 232.82306:12 233.38865:12 234.14514:48 234.16316:12 234.18356:12 234.64546:12 234.68248:12 236.14338:12 238.16465:451 239.15012:239 240.07702:12 240.15466:24 240.17463:24 241.19258:12 241.25287:24 242.14116:24 242.38268:24 242.65981:48 243.11739:12 243.15132:2842 243.65333:622 243.96814:12 244.20539:12 244.65530:24 245.13890:257 245.20437:24 245.41572:12 246.13397:12 246.15818:12 246.17139:12 247.15170:126 247.16399:12 247.18013:12 248.39672:12 249.17004:216 249.40952:12 250.16310:24 250.65709:176 250.86558:12 251.15530:24 251.27335:12 251.39348:12 251.66541:2295 252.01571:12 252.16643:481 253.15082:12 253.74280:12 254.19563:12 255.15630:12 255.79999:12 256.16317:24 256.17829:12 261.13668:24 263.14934:351 264.12434:12 264.15499:48 264.31200:24 264.67361:36 265.03846:12 265.12329:12 265.16555:4836 265.45439:12 265.66701:60 265.71720:24 265.96789:12 266.04455:12 266.16755:275 266.33530:12 266.36775:24 266.84507:12 267.17982:509 267.22480:59 267.26767:36 267.72370:24 267.74896:12 267.92234:12 268.08314:12 268.18401:60 268.19228:36 269.28381:1370 269.45535:12 270.28887:132 270.92344:12 271.16147:12 271.27693:12 272.04361:12 272.08296:12 272.12694:12 272.40594:12 272.50090:12 272.67006:85 272.68647:12 272.79400:12 273.17027:36 273.39110:12 273.67817:1373 273.71718:12 274.18089:461 274.19833:24 275.35280:12 276.85202:12 277.31684:12 277.52368:12 278.17742:12 281.19055:12 282.18992:537 283.15181:12 283.17534:424 283.21186:12 284.18073:48 284.20909:36 285.21813:12 285.67782:12 286.16422:12 286.29835:12 286.68648:24 287.18018:246 287.67649:24 287.68745:24 289.16327:197 289.19036:12 289.23657:284 289.59735:12 289.73939:116 290.16316:12 291.18328:60 292.18803:12 293.19832:109 294.19089:12 294.68438:60 294.75946:12 295.18053:48 295.20168:12 295.69091:917 296.19263:202 297.25519:12 297.74893:48 298.24900:24 300.20055:60 300.39762:12 305.15389:12 307.17634:283 308.17424:36 308.18864:24 308.22436:12 308.23668:12 308.69794:24 309.19131:3283 309.71288:12 309.81537:12 310.19587:271 311.20694:418 311.25045:335 311.28533:24 311.30617:12 311.72627:12 311.75337:60 312.21576:48 312.29164:24 312.29841:12 312.32036:24 312.34583:24 312.78504:12 312.97368:12 313.07547:12 313.31049:4972 313.48030:12 313.78471:12 313.99976:12 314.01023:12 314.22482:12 314.28411:12 314.31422:789 314.54750:24 314.76786:12 314.78846:12 314.83328:12 315.15081:12 315.18169:12 315.19124:36 315.47846:12 316.17931:24 316.29273:12 316.69589:24 316.91568:12 317.19426:12 317.70388:428 318.20412:48 318.73307:12 318.93351:12 319.76449:726 320.26672:207 320.65867:12 321.35633:12 321.53621:12 322.97957:12 323.17882:12 324.75988:12 325.17598:24 325.24100:24 326.17117:12 326.21690:411 327.20225:396 328.16949:24 328.21008:73 328.23515:48 331.18778:12 331.20536:24 331.31675:12 331.32824:12 331.69998:12 332.88940:12 333.19053:60 333.26228:289 333.76453:48 334.19278:12 334.96894:12 335.20097:105 337.21921:94 337.23385:36 338.22505:24 338.69667:12 338.71249:60 339.21594:12 339.71734:241 340.22026:48 340.72042:12 341.15441:12 341.28067:24 341.77678:2178 342.20748:24 342.21887:36 342.27926:611 343.22187:12 343.30766:12 344.23111:138 345.23561:12 346.50258:12 347.72477:12 349.19816:12 351.20264:170 352.20641:24 352.39529:12 352.71672:12 352.73253:12 353.21689:2239 353.27036:12 354.22030:213 354.26931:12 355.23539:384 355.28004:24 355.31768:36 355.33333:48 355.77043:12 356.18324:24 356.21319:12 356.23996:48 356.31516:12 356.34032:12 356.81197:12 357.00283:12 357.33645:3598 357.62748:24 358.05617:12 358.30315:12 358.34099:597 358.38947:12 358.76065:24 359.21160:24 359.30121:12 359.33579:12 359.51535:12 359.60242:12 360.20744:12 360.72511:24 361.71656:24 361.73324:129 362.23151:24 363.27715:12 363.29582:24 363.79043:1191 364.29309:374 364.80129:12 368.22910:12 369.80868:12 370.24264:301 370.35936:12 371.22896:395 372.26006:89 373.26665:12 373.29105:12 375.24422:12 375.34459:36 376.06828:12 376.35202:24 377.21898:48 377.28893:12 378.22107:12 379.23395:36 379.24402:24 380.23273:12 380.69616:12 381.24704:81 381.26630:24 382.24736:12 382.26519:12 382.73742:24 383.74434:126 384.24855:12 385.17193:12 385.80432:739 386.24026:60 386.30360:362 387.25117:12 388.25528:224 389.25746:36 393.20797:12 393.79530:12 395.22663:198 395.95362:24 395.98839:12 396.23630:24 396.25790:24 396.28164:12 396.74686:12 396.95931:12 397.24372:1581 398.24500:236 399.22006:12 399.26031:184 399.34657:24 399.66877:12 400.04898:12 400.23423:12 400.26866:48 400.53747:12 401.36397:375 402.36338:60 403.24783:12 404.74032:36 404.75039:36 405.25319:24 405.75683:60 406.26035:24 406.69991:12 407.81803:183 408.31923:48 412.25101:24 414.27230:150 415.25477:361 415.29542:36 416.23788:12 416.25696:60 416.26651:36 416.28429:65 417.27916:12 418.34326:12 419.26290:12 419.32683:12 419.37540:183 420.38126:24 421.24922:36 421.30606:12 422.24696:12 423.24737:24 423.25948:48 425.26625:36 425.51148:12 426.27598:12 426.76076:36 427.26011:12 427.76998:60 428.24539:24 428.27315:48 428.31653:12 429.82872:119 429.86142:12 430.26470:68 430.32890:36 431.26383:24 432.28157:223 433.29280:24 434.35191:12 435.32909:24 436.38237:12 436.39849:24 436.77965:12 438.83340:12 439.25722:122 439.85596:24 439.87081:12 440.26021:24 440.29325:12 440.40743:12 441.26943:655 442.27299:100 442.30884:12 443.28462:76 443.36596:12 444.29272:12 445.39050:254 445.44401:12 446.39355:60 447.41116:12 448.75373:12 448.77677:24 449.26812:12 449.28894:12 449.78964:60 450.28216:36 450.34693:12 451.84495:36 452.35078:24 453.37210:12 454.33703:12 456.27923:12 458.29766:169 459.28187:327 459.87961:12 460.29785:48 461.85422:12 462.36701:12 463.28254:12 463.40019:223 463.78729:24 464.28345:12 464.39952:48 464.42073:24 465.26510:12 465.27973:24 466.28566:12 466.36596:12 466.37770:24 467.26119:12 467.29128:48 468.28653:24 468.35953:12 469.29659:24 469.31161:24 470.28474:12 470.77394:12 470.79382:12 471.79267:88 472.27849:12 472.30261:24 473.31739:12 473.69448:12 473.85628:48 474.29029:134 474.35784:24 475.30138:12 476.31010:214 477.30456:48 477.37404:12 477.89384:12 480.38406:24 480.42338:88 481.42556:24 482.37407:24 483.28004:116 483.31271:24 484.29083:36 484.31949:24 484.80985:12 485.29715:633 486.29796:68 487.30909:69 487.36679:12 488.30568:24 489.41460:244 490.39334:12 490.42066:48 491.27895:36 492.80606:24 493.29168:12 493.31082:12 493.81281:71 494.29429:12 494.31020:36 494.39778:12 494.41605:12 495.86037:36 495.87974:24 496.36945:24 496.38961:36 500.29669:24 502.32075:154 503.30624:265 504.31183:36 504.34060:24 504.87809:12 505.32906:12 505.41335:48 505.79601:12 506.42195:24 506.44519:24 507.32298:12 507.42358:181 507.45146:75 508.42955:60 508.45893:12 509.30130:24 510.32202:12 510.40550:24 511.30992:48 511.94470:12 512.31245:12 513.31347:24 513.33714:12 514.82093:48 515.30927:12 515.82598:60 516.32307:24 516.64000:12 517.88245:48 518.31474:183 518.38564:12 519.31781:12 519.90635:12 520.33946:222 521.33091:74 524.45279:166 525.42567:12 525.44869:48 525.46978:12 526.88856:12 527.28851:36 527.30805:97 527.58934:24 528.28737:12 528.30349:24 528.33413:12 529.27727:12 529.32270:364 529.82760:12 530.33101:60 531.34164:108 532.33788:12 533.44235:572 534.44253:60 534.83207:12 536.82898:12 537.32373:36 537.83381:70 537.85699:12 538.33452:60 538.42556:12 539.89667:66 540.38962:24 540.42333:12 540.46320:12 544.33148:24 544.50036:12 546.34868:140 546.37266:60 546.83909:24 547.33542:263 548.31887:12 548.34382:24 548.37446:48 548.91321:12 549.44757:12 549.72718:12 550.44683:36 550.47593:48 551.36846:12 551.44842:330 552.45896:48 553.30894:24 553.33562:24 554.40393:12 555.32703:12 555.34950:24 556.34197:24 557.36822:12 558.83611:24 559.82403:24 559.85431:60 560.32452:24 560.34609:36 560.36450:24 560.50319:12 560.84375:12 561.90239:24 562.28190:12 562.34581:113 562.37045:12 562.39837:12 562.42998:12 563.34478:36 564.35912:168 565.32053:12 565.35924:36 565.37940:24 566.42172:12 566.44577:24 566.46502:36 566.48607:24 567.70016:12 568.21181:12 568.47932:232 568.85420:12 569.35693:12 569.48011:126 571.33678:48 571.35751:12 572.33676:24 573.34615:375 574.35322:60 575.35534:60 575.38258:24 576.38400:12 577.46967:542 578.34631:12 578.47115:247 579.48240:12 580.85236:24 581.86418:60 582.36283:24 583.92052:60 583.95652:12 584.42681:12 584.43676:24 584.65525:12 588.34701:24 588.36223:24 589.50352:12 590.37663:271 590.86974:36 591.35937:203 592.32784:12 592.36085:48 592.39512:24 594.49630:48 594.54630:12 595.47654:267 596.44502:24 596.48698:60 596.53241:12 596.99860:12 597.34306:36 597.36071:12 599.36107:36 602.56056:12 603.37545:12 603.85602:12 603.87637:36 603.89257:12 604.35404:24 604.36732:48 604.39076:36 604.87573:12 605.93783:48 606.37158:105 606.43800:36 607.36923:36 607.39302:24 607.43567:12 608.38565:142 609.38399:36 609.59214:12 610.49573:81 610.91109:12 611.48572:24 611.51992:12 612.50608:227 612.85095:24 612.88785:72 613.37876:36 613.40557:12 613.50110:60 614.90956:12 614.94697:24 615.35455:100 615.39462:36 616.37804:36 617.32989:12 617.37677:369 618.37857:157 619.38288:48 619.41713:24 620.36540:12 621.49484:366 622.49875:90 625.89242:36 626.28421:12 626.37848:36 626.88309:12 627.94950:48 628.44571:24 628.46858:12 632.35227:24 632.38448:36 633.31829:12 634.40527:177 634.89305:166 635.38772:204 636.39411:48 636.43847:12 636.95089:12 637.45839:12 637.48408:24 638.52894:60 639.50995:110 640.51677:36 641.37386:24 643.39749:12 646.81713:12 647.89545:36 648.39480:250 648.83860:12 648.89663:87 649.55901:12 649.96637:24 650.35319:12 650.39954:121 650.47128:24 651.39616:24 652.41197:118 653.41667:36 654.51830:120 654.76050:24 655.50163:12 655.53501:24 656.24946:12 656.53130:162 656.79596:12 656.90570:1035 657.41025:632 657.52834:60 657.55331:79 657.56396:24 658.34501:12 658.96002:24 658.97462:12 659.38344:48 659.47331:24 659.49583:12 660.37818:12 660.41054:24 661.39855:319 662.41621:36 663.39457:12 663.42179:24 663.44758:12 663.94464:12 664.43485:12 665.51895:136 666.52377:60 667.38939:12 670.49056:12 671.96212:48 671.98291:12 672.47604:24 676.38780:12 676.41928:24 677.41001:12 678.42924:248 679.41580:262 680.42093:60 680.44355:36 680.96600:12 680.98284:60 681.46506:24 681.48948:24 681.52097:24 681.53344:12 682.54915:90 683.53304:80 684.51122:24 684.54763:60 685.39199:24 687.40046:12 692.20066:12 692.37893:12 692.42033:12 693.98668:60 694.02375:12 694.42146:142 694.48168:24 694.52104:12 695.40058:24 695.43876:60 696.43471:219 697.43654:48 697.46336:48 698.51214:36 698.54493:133 698.70974:12 699.54399:36 699.57979:12 700.55819:238 701.50734:12 701.54754:36 701.56663:60 701.60469:12 702.94823:12 702.98997:48 703.41363:60 703.46421:36 703.47662:24 703.49630:36 704.41954:24 704.45329:12 705.43608:160 706.43564:67 707.44667:36 708.46697:12 709.54906:95 710.53690:12 710.56318:12 712.66374:12 715.99946:48 716.50158:24 720.39941:12 720.43415:12 722.45433:210 723.44448:214 724.42205:36 724.46069:48 725.00452:121 725.49456:60 725.51820:67 726.53128:24 726.55329:48 726.58462:81 727.51436:12 727.56126:88 728.53471:12 728.57087:24 728.62183:12 729.43830:12 731.43065:24 737.99976:12 738.44980:137 738.51971:24 739.43233:12 739.45645:36 740.46299:329 741.42757:24 741.46925:64 742.33077:12 742.35944:12 742.53362:48 742.56598:192 743.57420:48 744.54346:12 744.58325:230 744.62961:24 744.79299:12 745.58809:60 747.01982:249 747.39766:12 747.43471:48 747.51435:229 747.53569:74 748.44091:24 748.46626:24 749.45483:206 750.46115:48 751.45990:36 751.48578:24 753.57305:94 754.55593:24 754.57472:36 755.51465:48 755.53377:86 755.99881:12 756.03015:75 759.49338:12 760.03127:24 760.52264:223 760.57267:12 761.02181:167 764.10216:12 764.44936:12 765.24684:12 765.48946:12 766.43748:24 766.48745:237 766.55865:60 767.02002:24 767.05389:60 767.08342:36 767.11580:24 767.14033:12 767.35022:12 767.46651:425 767.75841:12 767.93921:12 768.06931:24 768.09476:12 768.18690:24 768.46014:95 768.48638:78 768.61013:12 768.89219:12 768.93305:12 769.03206:9172 769.42405:12 769.44005:23 769.53463:5639 769.65306:12 769.74454:12 769.77569:12 769.81462:12 770.00735:12 770.04507:24 770.24813:24 770.28856:12 770.35393:12 770.43572:12 770.50778:12 770.53894:12 770.60039:88 770.64898:12 770.73565:12 770.83694:12 771.02395:12 771.17786:12 771.59082:82 771.65584:24 771.77139:12 771.93596:12 772.01003:12 772.05184:12 772.16794:12 772.27323:12 772.49480:12 772.59460:36 772.64080:24 772.71480:12 772.76464:12 772.93151:12 773.11964:12 773.19183:12 773.23962:12 773.41776:24 773.44507:12 773.47863:12 773.58986:12 773.61046:24 773.64255:12 774.08755:12 774.16674:12 774.39209:12 774.45262:12 774.67630:12 774.86465:12 774.93300:12 775.04447:150 775.13158:24 775.16641:12 775.26116:12 775.32367:12 775.41593:24 775.49017:60 775.53379:93 775.56426:86 775.65473:12 775.73789:12 775.86882:12 776.05057:12 776.09699:24 776.25711:12 776.29735:24 776.34360:24 776.38092:12 776.41806:12 776.47476:12 776.53341:24 776.57075:24 776.66289:24 776.71016:24 776.77000:12 776.85017:12 776.86288:24 776.88556:24 776.91554:36 776.97044:12 777.02506:12 777.05481:36 777.08258:36 777.10675:36 777.14641:36 777.19392:36 777.23316:48 777.26381:24 777.32152:12 777.33325:12 777.45113:12 777.54577:45084 777.68539:12 777.88302:12 777.98028:11 778.04798:27263 778.33706:12 778.41704:24 778.51268:36 778.55209:119 778.66985:12 778.73642:24 778.77626:36 778.80886:12 778.89577:24 778.94705:24 779.01681:24 779.06022:36 779.09370:36 779.12199:48 779.14812:36 779.17570:24 779.23214:64 779.26161:36 779.28551:60 779.32557:36 779.37594:12 779.41189:60 779.43992:36 779.48581:24 779.52525:12 779.59141:24 779.63926:12 779.66985:24 779.71399:24 779.77640:12 779.82756:24 779.85505:24 779.87867:12 779.90767:12 779.97785:36 780.01002:24 780.04129:24 780.06528:24 780.10166:12 780.13497:12 780.16515:24 780.20160:24 780.23884:24 780.29175:24 780.39367:12 780.43286:12 780.45975:24 780.50098:24 780.57443:24 780.61516:12 780.63868:12 780.66202:24 780.72521:36 780.79355:12 780.81483:24 780.87019:24 780.91118:12 780.94301:24 780.97392:12 780.99353:12 781.02539:24 781.08046:12 781.13776:12 781.20530:12 781.28525:36 781.37788:12 781.41781:24 781.47344:24 781.51222:24 781.63198:12 781.66424:12 781.70984:24 781.75839:12 781.84079:12 781.86629:12 781.99886:12 782.05823:12 782.08799:12 782.13900:12 782.19787:24 782.23123:12 782.41373:24 782.46938:171	55	17	32	29	65	88	61	60	49	94	34	47	32	92	42	53	16	27	45	60	54	72	94	44	92	40	21	29	23	28	35	75	80	69	110	83	120	37	11	26	101	45	130	126	29	44	39	29	47	76	64	21	29	19	37	77	57	45	44	70	15	63	47	65	65	79	76	107	19819	119	30	97	14	69	75	33	17	118	30	62	21	19	10	19	47	425107	320	211	96	46	36	82	36	56	66	16	171	54	41	28	44	105	23	41	16	85	27	46	60	22	56	108	63	67	55	64	65	66	53	14	13	109	112	228	34	26	0	64	10	23	71	89	78	96	83	101	84	36	52	31	1709	54	63	101	74	34	54	46	71	22	117	71	42	104	72	85	64	37	27	53	69	135	28	34	158	48	6	25	47	18	69	38	116	80	58	38	59	48	51	10	104	40	52	76	46	122	70	80	88	63	120	290	56	66	30	28	15	55	85	96	99	107	112	122	34	19	8	35	105	22	21	8	33	133	58	29	88	32	166	90	34	34	33	58	144	55	41	94	141	129	63	28	64	83	33	169	62	23	67	49	60	56	56	40	62	18	12	32	51	68	136	52	43	15	53	54	27	20	29	64	28	108	52	31	6	40	40	47	111	75	98	44	76	40	56	128	22	24	42	33	70	53	65	50	36	30	85	64	12	60	74	66	41	149	123	74	16	14	36	79	53	66	33	14	39	28	31	68	87	45	55	63	64	59	54	62	48	47	38	13	85	89	72	14	35	98	60	65	81	60	25	5	37	55	81	92	68	79	82	6	35	66	39	81	33	12	4	46	21	259.06	4327.18	57.0327	9.04167	73.9223	1986.37	42503.4	42.258	5.0266	26.0821
18294	7.119	777.545	low score: SM 39:7;O3	[M+H]+	null	0	TRUE	8.41	777.554	C44H77N2O7P	SM	NJQJIOZCXUTTOB-UHFFFAOYSA-N	O=C(NC(COP(=O)([O-])OCC[N+](C)(C)C)C(O)C(O)CCCC=CCCCC)CCCCCCC=CCC=CCC=CCC=CCC=CCC=CCC	520	TRUE	TRUE	FALSE	Normalized unit: pmol_per_10E6_cells; Annotation method: Msp20221205132019_conventional_converted_dev_1	FALSE	FALSE	18294	0	0.81	0.84	null	null	null	3	null	0.42	36.72	190408_TT1_Hclass_WK_Feces_029_A020_Pos	777.54498:1967 778.54965:846 779.55432:593	126.01877:24 132.04228:12 157.09898:24 159.11735:24 173.13100:12 175.11271:12 175.13448:12 175.14353:24 185.12898:12 191.14197:12 193.16041:12 199.15068:36 201.15733:24 203.17440:12 208.06878:12 209.13094:12 211.14652:12 213.16411:24 215.17765:24 225.15966:12 225.17487:12 226.10757:12 227.14038:24 227.17964:12 241.19588:12 316.15261:12 319.23614:36 319.25018:12 337.24950:60 382.19558:12 382.21181:24 412.29132:12 414.29387:12 462.26072:133 463.25620:12 464.27031:24 464.28527:36 644.35240:24 742.43216:12 742.46615:24 742.50218:12 759.50341:12 777.58589:12	12	154	61	150	195	165	571	422	367	580	233	535	94	67	204	166	64	292	119	341	317	38	381	511	235	67	21	73	284	258	297	174	441	357	163	451	508	185	118	86	380	332	226	392	62	292	137	58	108	255	151	99	122	74	135	797	121	350	16	397	4	214	258	273	308	374	340	406	185	510	33	565	15	106	292	304	166	537	200	46	160	95	121	265	96	275	328	38	381	123	77	206	124	100	341	65	112	17	18	234	492	729	67	115	451	911	113	170	68	558	218	354	1089	1241	28	201	321	494	175	174	76	207	544	327	170	109	148	170	4	242	259	295	310	324	358	263	145	239	212	49	272	146	32	81	734	110	106	85	362	793	636	146	92	314	61	117	114	33	173	624	485	893	64	48	256	44	50	95	173	180	497	94	473	112	303	57	67	39	73	92	472	109	114	93	23	57	253	94	230	332	92	189	128	146	147	64	10	225	269	288	278	340	337	394	43	118	94	111	366	158	51	31	91	499	68	47	595	162	196	153	72	363	185	23	261	558	224	795	380	329	137	757	1090	47	373	89	34	155	128	255	320	196	551	30	271	100	74	820	104	213	390	277	72	106	82	241	86	247	115	95	199	199	133	94	0	227	278	306	360	397	438	373	1159	62	62	213	72	51	478	244	226	189	703	733	119	264	96	1083	92	401	53	824	141	163	268	81	86	217	93	449	48	366	63	370	50	173	77	308	438	214	561	232	610	469	204	206	118	223	181	89	313	124	88	50	120	415	161	218	988	640	99	5	238	241	261	304	299	306	337	44	174	189	98	469	41	42	4	136	132	304.455	229.841	198.651	4.25	297.064	274.94	192.934	184.574	3.21787	67.9142
18295	10.06	777.548	DG 47:12	[M+Na]+	null	0	TRUE	11.74	777.543	C50H74O5	DG	XZJRNGBBOYVPBO-UHFFFAOYSA-N	O=C(OCC(OC(=O)CCCC=CCC=CCC=CCC=CCC=CCC=CCC=CCC=CCC=CCC)CO)CCCCC=CCC=CCC=CCC	320	TRUE	TRUE	TRUE	Normalized unit: pmol_per_10E6_cells; Annotation method: Msp20221205132019_conventional_converted_dev_1	FALSE	FALSE	18295	0	0.7	0.95	0.8	0.65	0.75	1	1	1.28	61.62	190401_TT1_Hclass_WK_Feces_027_C078_Pos	777.54755:1495 778.55221:832 779.55688:262	184.07199:24 208.00020:12 497.30504:48 521.30709:69 597.56912:12 777.54372:703 777.67852:12	105	154	127	277	210	171	144	277	162	197	133	268	177	93	139	257	116	246	120	145	170	96	115	110	110	111	42	254	175	193	82	148	142	119	113	105	199	153	195	419	196	223	71	126	225	178	146	98	140	221	102	172	128	166	141	69	176	144	242	190	13	138	174	167	143	154	160	147	226	433	388	382	635	206	473	262	377	933	289	120	190	264	332	213	278	175	296	112	233	109	176	302	196	203	1202	655	268	183	277	106	257	219	181	140	283	273	206	190	588	636	254	279	285	240	248	156	341	362	214	194	188	211	70	828	753	165	202	318	57	235	258	232	243	221	241	260	179	288	322	108	188	473	144	269	138	120	297	246	174	323	78	592	250	181	144	206	171	183	249	297	273	321	84	86	289	186	232	250	614	194	114	215	326	201	133	269	119	114	264	385	941	179	215	152	119	142	226	230	359	213	184	139	144	191	97	294	22	191	212	221	235	213	238	256	262	79	132	259	110	199	176	100	120	248	123	186	184	296	197	455	204	109	252	162	696	150	79	192	192	244	217	763	174	453	109	185	203	320	184	174	206	471	163	110	246	360	142	390	337	384	218	111	309	341	264	126	218	129	226	215	172	236	378	452	83	181	202	207	211	225	221	234	197	272	144	119	132	132	198	114	264	166	582	215	284	204	223	183	157	970	251	298	136	166	306	499	138	192	338	165	157	115	193	135	190	265	260	90	164	291	149	176	139	181	396	102	367	194	481	231	140	167	576	313	197	241	721	197	85	308	268	66	240	266	250	265	232	271	266	84	54	66	170	100	122	85	52	107	90	226.151	264.432	218.557	48.5729	211.037	131.662	197.679	130.146	26.6889	46.2987
18296	6.353	777.574	Unknown	[M+H]+	null	0.01	TRUE	null	null	null	null	null	null	999	FALSE	FALSE	FALSE	Normalized unit: pmol_per_10E6_cells	FALSE	FALSE	18296	0	0	null	null	null	null	null	null	null	63.1	190328_TT1_Hclass_WK_Feces_002_C068_Pos	777.57373:2651 778.57840:1213 779.58307:484	245.22393:12 282.28607:12 307.26027:12 313.27608:78 324.28614:12 436.27813:12 454.29646:48 568.22689:12 742.55905:12 760.33152:12	45	1218	242	26	91	29	14	29	53	99	62	38	191	100	79	30	327	13	26	32	27	786	41	12	24	76	79	847	58	64	39	117	82	167	60	295	28	98	326	276	94	315	137	64	26	41	62	82	266	33	54	7	555	133	906	74	74	104	23	236	0	198	258	237	343	352	362	319	21	179	22	39	47	44	20	69	37	20	767	39	302	10	42	86	290	168	2301	127	73	102	37	18	409	560	195	41	72	50	62	81	23	874	0	59	63	1064	232	238	43	11	20	47	47	29	76	126	60	18	46	59	224	215	28	355	14	29	469	34	0	226	343	334	364	390	497	453	14	52	186	19	46	24	140	431	64	19	81	442	12	477	279	14	35	53	36	71	30	63	19	99	435	33	102	68	138	83	136	28	119	54	439	47	36	80	24	33	365	70	114	33	43	54	27	34	23	26	34	57	52	113	33	24	34	74	33	410	0	159	203	272	285	327	384	454	31	46	50	28	264	47	234	25	75	67	39	130	48	73	10	42	24	55	10	115	13	39	45	82	16	69	20	134	61	15	54	67	14	360	56	24	406	72	41	57	71	64	28	41	56	154	195	987	58	24	81	21	42	32	42	99	287	58	46	714	2	174	158	226	224	236	277	332	45	16	23	28	134	31	316	73	65	22	112	74	66	66	948	59	22	58	563	112	40	160	19	1194	62	39	47	21	33	38	178	65	73	28	30	9	752	1370	29	78	2470	0	54	56	73	55	27	22	27	88	30	237	244	41	224	20	366	51	315	0	236	280	343	428	443	499	540	57	32	34	30	14	74	44	6	47	35	177.412	151.743	110.127	1.33333	303.836	309.823	258.16	258.516	2.34343	117.456
18297	7.326	777.577	low score: SM 40:6;O2|SM 12:2;O2/28:4	[M+H]+	null	0.48	TRUE	9.06	777.591	C45H81N2O6P	SM	IJCHTMZSEMKIFY-UHFFFAOYSA-N	O=C(NC(COP(=O)([O-])OCC[N+](C)(C)C)C(O)C=CCCC=CCCC)CCCCCCCCCCCCCCC=CCC=CCC=CCC=CCC	520	TRUE	TRUE	FALSE	Normalized unit: pmol_per_10E6_cells; Annotation method: Msp20221205132019_conventional_converted_dev_1	FALSE	FALSE	18297	0	0.69	0.67	0.01	0	0.82	3	0.67	0.86	131.24	190328_TT1_Hclass_WK_Feces_022_B066_Pos	777.57666:29763 778.58133:14729 779.58600:3884	76.03957:48 79.05277:36 81.07888:12 85.06826:12 107.08778:12 119.08467:12 121.09906:12 125.09185:12 126.09074:12 131.08442:12 133.09926:60 135.11480:48 137.09391:24 145.09858:36 147.11452:60 148.00472:12 149.09842:12 149.13119:121 151.11155:12 153.12342:12 156.07018:12 158.07845:138 159.11711:48 161.09727:12 161.13149:74 163.10825:12 163.14878:60 165.08977:12 169.10194:12 171.11233:12 172.09995:12 173.10136:12 173.13367:12 175.11513:12 175.14677:127 177.12449:60 177.16152:12 181.10348:12 183.11826:12 184.09453:24 185.13553:24 186.10964:12 187.14682:36 189.13200:24 189.16449:36 191.13981:24 193.14281:12 197.13232:24 199.14864:12 200.13368:12 201.16262:170 203.14372:48 203.17924:36 205.12013:12 210.11708:12 211.14995:48 212.12556:60 213.12998:12 213.16317:36 215.14021:12 215.17800:112 217.15922:36 217.19089:24 224.12737:36 225.15850:24 225.17176:12 226.14507:12 227.17790:48 229.15300:36 229.19427:48 231.17050:24 233.18734:12 236.13323:12 238.14295:36 239.18658:12 241.19381:12 243.17428:48 243.21266:36 245.18839:12 250.14328:24 250.15479:12 251.18451:12 252.15472:60 252.16872:24 254.18009:12 255.21849:24 256.39068:12 257.19097:24 257.22493:12 258.26345:12 264.14990:12 264.16400:24 265.19367:24 266.17169:24 269.23551:12 278.16929:24 280.18795:24 283.24025:12 292.19446:24 297.25885:24 304.18313:36 304.19935:24 306.19688:24 306.21742:12 311.27615:12 318.19217:12 318.20645:60 319.23427:12 320.22159:24 320.26553:12 321.25741:228 329.23735:12 332.21954:48 332.23554:12 337.25699:24 339.26716:435 355.25370:12 365.29446:12 386.26720:12 396.28562:12 412.28139:60 412.97652:24 414.29879:2159 415.26913:12 415.29834:12 415.57372:12 432.30547:12 432.32297:12 486.24715:12 486.27809:12 667.52982:12 724.52101:24 742.53557:48 777.44935:12 777.58630:12	123	558	3691	643	1674	736	419	0	2886	677	373	3150	1788	294	268	9426	2349	309	558	271	372	14494	2347	1062	1362	3054	352	789	152	1478	145	3359	282	2208	647	2880	608	1613	1202	1171	587	2566	1325	3292	844	400	961	780	726	794	892	1041	828	950	723	5651	566	1196	3300	387	0	1404	1728	1923	1933	2135	2074	2346	1532	2909	2550	1858	356	433	3420	4689	914	2374	9148	195	584	1172	12934	3662	2793	2081	1228	326	835	2966	775	679	1731	1593	563	377	788	801	518	558	1915	890	289	1629	1206	1707	2282	1399	522	1079	297	678	2448	1914	291	789	1417	1728	862	350	918	1685	2300	1876	276	1212	2145	276	2	1537	1959	1761	1988	2146	2251	2534	362	98	1118	287	484	1157	1259	2163	1631	4013	3002	1016	170	5666	7373	854	1189	746	563	2072	1656	1122	1375	1487	438	89	478	1254	2007	6710	933	157	699	1392	1578	3876	1324	678	560	721	772	1044	2109	239	568	7182	2396	650	510	1579	192	411	1358	370	433	956	949	375	689	496	2	1258	1443	1691	1679	1759	1992	2268	657	1525	661	1677	508	235	813	823	5881	250	135	3406	266	1501	191	517	667	484	1572	479	440	1197	1475	1072	216	920	807	350	1624	1967	1443	548	647	1160	1755	618	784	1573	2570	81	810	1922	4662	2302	840	548	1533	1369	481	855	546	324	646	372	654	325	2849	242	169	1326	6	1368	1508	1665	1796	1893	1884	1900	633	45	462	390	5604	1247	1087	1160	455	633	928	207	1487	438	2026	612	1892	426	909	756	10116	2040	986	917	2703	1518	626	2288	109	886	1191	2595	906	1292	1739	794	658	1421	1167	518	689	2507	245	560	4645	1342	1272	1216	1259	346	6622	1130	2298	996	2625	967	1966	557	365	4	1466	1645	1817	1902	2019	2063	2239	750	2361	157	335	1458	556	41	2	572	570	1795.92	1425.83	1171.54	2.76042	1786.9	2466.31	1609.58	911.446	2.07681	413.696
18298	7.593	777.577	low score: SM 40:6;O2|SM 12:2;O2/28:4	[M+H]+	null	0.03	TRUE	9.06	777.591	C45H81N2O6P	SM	IJCHTMZSEMKIFY-UHFFFAOYSA-N	O=C(NC(COP(=O)([O-])OCC[N+](C)(C)C)C(O)C=CCCC=CCCC)CCCCCCCCCCCCCCC=CCC=CCC=CCC=CCC	520	TRUE	TRUE	FALSE	Normalized unit: pmol_per_10E6_cells; Annotation method: Msp20221205132019_conventional_converted_dev_1	FALSE	FALSE	18298	0	0.77	0.7	0	0.03	0.39	3	0.33	0.62	148.33	190423_TT1_Hclass_WK_Feces_025_B041_Pos	777.57733:6728 778.58200:3267 779.58667:1165	135.11670:36 149.13232:24 158.07902:24 172.09518:12 201.16756:12 211.14986:24 213.16098:12 215.17423:24 243.18118:12 252.16749:12 278.17290:12 292.19412:12 304.18524:12 311.27800:12 318.19726:24 321.24518:24 321.25692:12 339.27056:48 414.29667:320 432.29923:12 760.35115:12 777.58259:12	80	132	128	15	1107	274	72	32	98	98	94	27	451	54	61	899	305	44	1089	42	33	82	122	31	682	1317	73	23	20	536	94	905	46	47	398	34	126	20	45	29	220	492	59	133	1890	253	159	108	28	84	136	635	69	27	490	3123	256	81	35	29	0	178	222	206	266	319	279	295	1440	82	676	460	39	66	162	891	261	364	1030	219	161	377	113	55	154	12	256	29	123	1862	86	3575	106	144	91	51	88	97	116	961	321	54	2	61	19	102	59	56	174	48	20	189	79	26	65	117	229	99	67	158	85	242	154	51	1838	102	3	77	2	203	220	253	250	260	287	341	42	65	256	74	25	71	43	21	151	174	140	344	45	379	55	14	188	1685	355	153	158	86	291	36	85	28	60	668	62	1799	29	22	20	623	43	265	53	267	190	496	98	397	296	35	108	912	199	99	284	298	69	53	1818	140	108	76	41	24	90	54	6	163	185	195	207	224	296	282	185	28	578	22	32	550	23	133	22	78	69	418	249	289	78	148	16	101	13	188	114	122	664	273	334	114	78	584	24	2209	31	70	117	43	703	27	128	1706	233	154	2350	41	22	2824	208	130	136	104	312	33	54	158	71	256	36	58	53	105	102	191	2	197	215	264	227	256	278	252	42	18	212	45	11	105	1293	220	209	83	35	79	383	23	783	53	122	53	22	60	1238	40	218	388	2842	52	348	47	95	44	175	401	87	548	143	216	64	0	156	144	65	1317	90	302	234	63	20	23	0	196	984	26	92	292	1908	122	335	57	68	0	215	282	240	293	271	308	365	81	174	184	19	43	64	35	0	78	98	356.105	294.996	213.124	1.77083	242.51	602.002	536.132	376.126	2.40106	59.3366
18299	6.929	777.577	Unknown	[M+H]+	null	0.09	TRUE	null	null	null	null	null	null	999	FALSE	FALSE	FALSE	Normalized unit: pmol_per_10E6_cells	FALSE	FALSE	18299	0	0	null	null	null	null	null	null	null	182.12	190423_TT1_Hclass_WK_Feces_005_C033_Pos	777.57745:19763 778.58212:9801 779.58679:2266	76.03652:80 93.06876:12 105.06596:12 107.08197:12 109.10028:24 119.08676:12 121.06334:12 121.10039:12 125.09433:12 133.09686:24 135.07777:24 135.11737:24 137.09252:12 137.13031:12 142.07739:12 143.08606:12 145.09972:36 147.11552:60 149.13049:48 151.10868:12 152.10126:12 156.06251:24 157.09909:24 158.07908:140 159.11468:36 161.09618:24 161.13058:129 161.14810:12 163.10882:36 163.14547:48 165.08314:12 165.16338:12 171.12025:12 172.09264:12 173.08809:12 173.13134:24 175.11023:24 175.14579:80 177.12546:36 177.15878:12 181.11917:12 184.09328:12 185.10276:12 185.13257:36 187.14509:48 189.12317:12 189.16157:36 191.13978:24 198.11162:12 199.14905:24 200.12334:12 201.12405:12 201.16035:172 203.14296:12 203.17656:24 205.15627:24 209.13131:12 210.10951:12 211.14650:36 212.12941:24 213.16360:36 215.13975:24 215.17378:128 217.15733:12 217.19306:36 219.14175:12 224.12616:24 224.13861:12 225.15443:12 226.14188:24 227.14537:12 227.17956:24 229.15398:36 229.19162:24 230.19238:12 236.12457:12 238.14397:48 239.17937:36 241.15841:12 241.19130:36 243.16470:24 243.20470:48 250.13647:12 250.15090:12 252.15494:48 252.16708:24 254.18735:12 255.20851:12 257.18497:24 257.21985:12 259.17922:12 259.20243:12 264.16158:48 265.18722:24 265.69398:12 266.17013:24 267.19996:12 269.18704:12 278.17334:48 280.19268:24 281.22055:12 292.19546:24 293.22087:12 294.20444:12 295.24607:24 297.24872:24 297.25533:12 304.18206:36 306.19951:36 309.25423:12 311.23071:24 311.27468:24 318.20059:24 319.24032:12 320.22131:24 321.25522:203 322.26550:12 327.23432:12 329.24312:48 329.26495:24 332.21483:36 337.24721:24 339.26525:273 340.25347:12 357.27101:24 358.22912:12 368.29747:12 396.27738:12 411.31719:12 412.28456:24 412.30671:12 412.95802:12 414.29679:1810 415.28668:12 415.30098:12 432.30997:48 446.36110:12 466.26828:12 649.50273:12 667.49096:12 724.52530:24 724.55268:12 742.51147:36 742.53638:60 760.36427:12 760.55001:36 777.46286:12 777.51763:12 777.56850:12 777.59002:24	53	118	2100	196	356	214	25	2	817	122	70	3465	581	139	100	1818	2569	31	90	19	42	5558	1772	338	182	1316	83	221	53	183	39	213	0	700	42	754	96	502	64	102	92	852	297	600	258	28	333	167	578	99	143	198	167	207	83	2535	111	239	1373	41	2	493	656	674	750	793	773	817	465	153	905	149	88	111	745	4240	226	301	2956	86	147	98	3746	891	1167	384	812	40	144	631	180	132	476	410	48	177	138	205	403	154	357	237	0	446	159	0	1085	89	105	155	43	98	609	578	90	339	284	1010	317	120	394	427	770	1514	130	161	401	80	6	586	652	698	716	721	916	917	88	47	100	127	38	266	179	218	964	1896	956	132	28	1837	3868	125	373	223	204	1123	287	857	192	345	45	0	94	260	327	1992	201	104	90	467	925	2328	186	93	197	538	466	228	661	68	48	2617	349	127	109	219	104	57	293	29	105	103	638	694	154	100	4	509	645	645	689	725	784	857	281	342	48	642	32	56	378	29	2854	42	45	982	36	90	43	112	103	0	551	225	164	342	305	0	0	254	97	20	829	353	891	124	104	383	650	231	198	469	1587	61	94	262	1019	330	225	82	28	302	103	487	364	25	191	41	176	75	1485	19	64	1542	3	562	633	642	641	706	667	701	38	11	34	80	9044	42	185	131	124	70	155	0	575	52	486	0	229	72	292	314	7162	336	328	254	299	254	268	160	22	328	306	696	391	611	192	0	260	243	76	83	86	302	29	80	2292	192	548	191	138	39	4731	162	569	107	312	189	774	0	79	4	513	652	705	848	838	942	1012	202	1046	0	164	133	76	25	8	145	194	595.491	529.664	368.672	4.40625	686.905	1055.36	1217.67	533.125	2.0531	173.548
18300	12.519	777.583	no MS2: RIKEN P-VS1 ID-10339 from Mouse_Feces_WT_N_Ctr	[M+H]+	null	0	FALSE	12.1	777.579	null	Unknown	null	null	520	TRUE	TRUE	FALSE	Normalized unit: pmol_per_10E6_cells; Annotation method: Msp20221205132019_conventional_converted_dev_1	FALSE	FALSE	18300	0	0.98	0.97	-1	-1	-1	-1	-1	0.66	234.57	190401_TT1_Hclass_WK_Feces_001_B075_Pos	777.58301:2905 778.58768:1307 779.59234:391	null	76	45	190	62	58	122	64	67	87	62	157	58	139	58	104	52	55	80	159	60	135	47	50	34	64	72	160	15	80	74	43	126	90	106	136	126	111	63	28	52	112	63	330	172	78	124	148	13	79	103	112	31	72	90	47	161	128	122	301	19	4	79	117	120	90	181	104	175	2338	162	69	391	154	530	242	149	198	145	107	101	115	36	28	246	41	104	22	30	200	43	73	134	45	60	87	873	99	168	464	79	93	22	65	127	114	112	40	42	209	158	159	135	96	160	107	107	159	162	105	179	144	59	139	85	165	276	64	163	10	124	104	105	126	143	127	177	35	89	31	56	22	214	91	45	283	104	103	24	78	95	62	107	199	69	47	78	68	24	76	105	202	80	34	58	106	92	146	66	107	157	34	81	104	161	204	480	54	149	34	407	80	105	102	153	85	72	220	128	107	57	98	194	110	99	66	47	5	100	128	113	130	137	139	220	38	59	63	140	39	41	55	21	33	259	74	38	100	51	72	142	188	84	111	75	129	40	36	64	105	129	138	58	135	387	64	70	717	53	177	58	187	117	90	54	54	60	193	35	25	385	38	78	113	129	197	117	168	77	121	283	68	104	300	138	4	91	106	122	109	136	107	132	301	90	205	177	32	95	155	83	34	198	130	120	216	95	81	531	105	123	183	92	78	30	64	144	57	83	158	140	106	41	29	77	159	382	213	514	67	104	139	104	37	170	214	70	157	549	426	153	104	68	272	295	154	199	84	215	32	69	87	5	122	130	151	136	171	179	144	36	118	32	26	102	141	27	2	49	53	144.25	119.534	128.466	4.78125	126.397	243.259	115.479	107.467	2.58836	34.4768
18301	12.762	777.584	RIKEN P-VS1 ID-10339 from Mouse_Feces_WT_N_Ctr	[M+H]+	null	0.02	TRUE	12.1	777.579	null	Unknown	null	null	330	TRUE	TRUE	TRUE	Normalized unit: pmol_per_10E6_cells; Annotation method: Msp20221205132019_conventional_converted_dev_1	FALSE	FALSE	18301	0	0.94	0.96	0.92	0.72	0.75	1	1	1.22	116.98	190423_TT1_Hclass_WK_Feces_056_A039_Pos	777.58350:1818 778.58816:942 779.59283:278	208.00330:12 557.24624:12 760.36086:24 760.38196:12 775.04701:12 775.07826:12 777.58439:1312 778.59517:24	241	108	73	348	178	18	1085	545	146	46	399	338	139	99	234	279	104	651	279	214	716	43	132	70	293	68	271	38	558	82	168	176	440	115	363	15	226	555	213	6	127	195	12	172	220	341	365	33	66	252	581	435	89	21	100	158	144	393	302	87	4	233	247	215	202	202	210	184	8	14	173	671	405	712	593	608	807	1129	107	290	136	372	30	190	444	283	66	41	633	110	616	1102	144	74	359	330	338	419	5	146	455	82	1310	6	307	112	219	280	615	1228	531	638	200	150	307	403	547	792	523	596	58	158	669	85	845	8	40	778	6	377	452	404	365	410	442	407	507	472	127	75	70	843	92	263	14	231	549	117	78	45	81	393	665	316	426	899	165	250	1090	361	225	832	45	160	69	308	342	281	239	475	26	434	161	1576	1082	519	76	1007	300	2910	452	363	285	778	883	277	1009	787	573	271	157	1886	327	567	50	144	12	377	413	508	486	502	506	487	25	35	297	567	162	470	17	39	139	259	367	291	579	403	210	606	387	423	431	112	684	166	175	312	537	837	537	81	236	387	64	471	109	529	492	351	187	176	442	656	200	533	273	117	139	771	79	118	366	567	823	563	188	235	409	783	138	347	778	336	12	345	372	330	380	360	362	429	1018	149	22	359	48	18	84	137	15	174	550	172	448	47	43	40	281	381	48	209	208	24	199	121	179	15	402	258	368	228	11	297	0	15	381	68	73	100	730	645	161	24	386	199	149	39	24	54	332	150	812	501	76	72	23	1615	4	535	24	2	300	403	397	440	403	344	397	44	12	225	15	146	23	80	2	115	117	319.582	350.411	318.608	6.28125	354.62	394.977	289.735	315.285	4.52109	107.342
18302	12.275	777.586	RIKEN P-VS1 ID-10339 from Mouse_Feces_WT_N_Ctr	[M+H]+	null	0	TRUE	12.1	777.579	null	Unknown	null	null	330	TRUE	TRUE	TRUE	Normalized unit: pmol_per_10E6_cells; Annotation method: Msp20221205132019_conventional_converted_dev_1	FALSE	FALSE	18302	0	1	0.92	0.77	0.64	0.75	1	1	1.18	42.52	190423_TT1_Hclass_WK_Feces_042_C032_Pos	777.58557:1526 778.59024:698 779.59491:196	157.08234:12 184.07442:12 208.00067:24 239.23603:12 257.25813:12 313.27424:97 497.31355:12 615.53780:12 643.51122:12 775.09992:12 777.49976:24 777.58441:961 778.10698:12 778.57675:12 779.62809:24	65	49	67	44	55	101	81	42	57	19	86	65	108	46	86	37	32	141	101	110	120	20	50	22	52	19	88	10	80	25	48	120	67	73	82	43	68	39	5	90	52	18	25	69	78	78	148	10	42	65	111	22	54	17	42	57	98	52	115	26	2	50	78	78	57	81	104	92	125	24	28	250	75	295	169	182	167	204	122	130	93	62	41	83	36	89	29	19	200	43	73	147	30	39	55	454	154	125	87	83	61	22	6	41	80	25	26	28	132	125	162	134	67	119	71	65	112	146	131	188	112	43	148	49	165	63	137	129	2	70	86	105	108	126	130	128	58	73	36	38	12	171	94	53	46	113	105	22	28	52	49	80	138	68	56	67	99	29	43	105	105	97	14	44	69	108	66	43	64	80	18	54	72	164	164	375	42	98	24	146	65	60	44	123	71	51	192	50	107	76	70	149	30	68	65	25	2	61	84	77	86	108	139	120	11	24	51	78	29	28	30	9	33	69	39	20	68	36	48	142	119	38	66	56	74	20	36	45	106	98	111	30	156	131	177	70	149	26	117	29	40	151	52	51	33	48	88	33	18	203	46	52	76	65	124	60	144	90	93	232	26	75	88	141	6	55	86	74	109	108	100	132	230	61	106	215	22	207	131	32	217	193	41	93	324	58	28	143	73	110	127	47	45	349	35	105	79	43	90	81	51	31	412	74	159	76	84	514	43	57	105	116	24	1265	211	55	399	94	176	55	118	79	74	177	102	254	84	280	153	104	20	2	72	99	121	101	120	134	106	34	66	26	26	78	84	17	4	41	48	78.6244	106.739	90.8178	3.03125	93.8936	53.4956	146.531	70.8153	1.39404	26.5635
18303	9.641	777.601	SM 38:3;O2	[M+Na]+	null	0.31	TRUE	9.48	777.588	C43H83N2O6P	SM	MIRYBJRBVJWQBP-UHFFFAOYSA-N	O=C(NC(COP(=O)([O-])OCC[N+](C)(C)C)C(O)C=CCCCCCCC)CCCCCCCCCCCCCC=CCC=CCCCCCCC	320	TRUE	TRUE	TRUE	Normalized unit: pmol_per_10E6_cells; Annotation method: Msp20221205132019_conventional_converted_dev_1	FALSE	FALSE	18303	0	1	0.74	0.41	0.52	0.89	4	1	1.23	68.65	190408_TT1_Hclass_WK_Feces_042_B022_Pos	777.60016:1267 778.60483:293 779.60949:102	86.09702:12 87.09884:12 146.98178:48 147.98270:12 184.07872:12 193.14284:12 207.99489:12 225.10747:24 257.25175:12 313.27165:24 314.27423:36 570.53166:12 570.55848:12 572.53882:24 572.56345:12 592.51537:48 592.54034:12 593.52937:36 594.53111:85 668.30938:12 716.56535:12 717.51556:12 717.55920:12 718.47664:12 718.53237:144 742.38466:12 755.54474:12 776.60398:12 777.53541:36 777.59678:213 777.65079:24	81	438	471	617	321	171	351	685	353	399	183	441	659	187	155	394	444	326	156	432	522	296	200	343	302	685	459	577	356	378	173	354	455	566	105	472	235	581	595	508	200	464	499	237	632	524	191	591	456	263	330	616	545	631	433	381	298	132	578	722	621	352	519	370	388	335	343	335	987	938	961	985	1049	913	986	1147	475	670	910	375	608	1125	1047	1126	1110	1021	910	1174	648	661	700	543	1153	963	1022	1115	325	1066	917	505	1158	1089	1321	956	1252	927	944	1134	1174	925	678	359	1261	996	669	798	512	1163	1034	382	1208	860	316	1022	947	1027	914	812	1141	860	945	800	757	791	854	787	910	1400	1213	1655	1124	1570	1470	1441	1395	1312	1342	1379	1367	1396	1104	1464	1332	1309	1670	1119	1522	1487	1633	1420	1560	790	1728	1575	1657	1422	1565	1631	1446	1665	1470	1695	1433	821	893	1409	1510	1161	1392	1489	1058	1456	1477	1002	1331	1452	1428	1313	1330	1683	1058	1130	1339	1395	1027	1132	1460	994	1235	1359	1352	1457	1410	1446	887	1075	919	1374	1008	1205	1093	1129	941	832	643	1065	386	1000	1296	912	1059	538	1079	1210	1093	1128	536	926	921	766	768	875	1093	1419	607	1420	410	1037	902	1006	1019	1083	961	625	1129	1208	919	960	1245	838	700	1004	1286	1223	1553	790	780	758	693	814	1170	1090	1341	1060	1407	849	976	873	900	886	967	908	492	725	393	435	930	1061	1148	1224	1145	464	1217	399	1234	1335	666	1217	1166	613	1074	1338	847	857	878	897	1028	887	648	941	556	1032	1213	655	1066	1005	803	586	1066	1012	638	479	1076	982	537	971	899	1031	1135	1140	533	609	1408	925	1054	817	1080	436	592	883	1106	1250	824	1061	920	930	893	839	808	244	238	195	306	268	313	393	424	217	237	920.831	854.718	904.659	1050.53	831.779	405.623	357.004	418.875	428.943	341.326
18304	12.835	777.649	DG 46:5	[M+Na]+	null	0	TRUE	13.32	777.637	C49H86O5	DG	LXQUYODTYPDGEY-UHFFFAOYSA-N	O=C(OCC(OC(=O)CCCCCCCCCCCCCCCCCCCCCC=CCC=CCC=CCC=CCC=CCC)CO)CCCCCCC	320	TRUE	TRUE	TRUE	Normalized unit: pmol_per_10E6_cells; Annotation method: Msp20221205132019_conventional_converted_dev_1	FALSE	FALSE	18304	0	0.97	0.73	0.06	0.06	0.75	1	1	1.07	46.54	190404_TT1_Hclass_WK_Feces_007_B095_Pos	777.64911:2076 778.65378:1162 779.65844:584	132.04451:12 157.08205:36 570.54157:12 615.30032:12 643.51335:24 643.53033:24 777.52177:12 777.55727:12 777.58115:36 777.63590:12	26	82	138	28	85	133	51	118	129	86	77	72	561	31	149	18	395	26	158	45	24	67	15	39	69	189	98	38	27	74	170	62	45	335	83	286	44	26	76	316	62	82	133	0	30	103	76	250	229	20	46	63	167	106	28	106	121	85	245	37	3	29	63	75	74	55	91	38	1106	179	77	79	40	42	114	57	196	53	147	80	24	87	184	22	186	0	71	131	161	98	11	36	0	121	53	41	157	21	105	66	28	188	52	97	96	44	57	120	170	31	101	137	106	69	236	445	40	68	31	110	159	22	197	23	199	315	71	70	7	48	84	67	30	9	68	114	0	0	74	135	37	0	1507	20	312	0	100	0	39	7	7	21	0	52	21	10	12	0	39	0	37	0	14	0	25	23	0	0	44	0	0	0	71	52	12	4	36	57	80	2168	52	28	62	45	34	60	21	140	49	13	36	65	0	20	200	0	8	215	21	30	0	0	58	317	86	165	69	54	147	73	24	154	39	208	121	39	147	54	30	38	4	339	37	60	35	37	48	26	41	134	64	110	108	262	8	116	313	54	9	24	110	53	112	39	113	113	29	370	44	74	95	8	23	28	18	211	200	142	41	56	95	345	15	99	8	70	5	7	89	19	98	65	43	20	596	60	16	41	214	20	419	3	12	54	175	39	12	161	24	38	105	22	30	151	40	80	160	14	27	17	47	10	293	885	111	106	143	373	0	0	8	23	40	400	7	50	51	42	89	23	77	18	40	76	27	180	97	9	208	19	61	2	78	39	58	86	76	89	80	88	13	70	27	9	88	20	4	29	64	142.676	79.0187	88.3475	5.3125	65.9561	296.039	92.9811	91.8147	2.80234	58.2722
18305	13.43	777.671	low score: SL 44:0;O2|SL 19:0;O/25:0;O	[M+NH4]+	null	0	TRUE	13.4	777.675	C44H89NO6S	SL	WZNJININGSQBHJ-UHFFFAOYSA-N	O=C(N(CC(O)CCCCCCCCCCCCCCCC)CS(=O)(=O)O)C(O)CCCCCCCCCCCCCCCCCCCCCCC	520	TRUE	TRUE	FALSE	Normalized unit: pmol_per_10E6_cells; Annotation method: Msp20221205132019_conventional_converted_dev_1	FALSE	FALSE	18305	0	1	0.97	null	null	null	6	null	0.49	101.09	190401_TT1_Hclass_WK_Feces_043_B080_Pos	777.67133:4131 778.67599:2149 779.68066:801	207.99447:12 463.38119:12 506.49962:12 681.23794:12 682.24208:24 777.56233:12	44	0	58	146	50	12	78	26	22	118	43	33	132	23	119	124	109	47	14	10	30	85	119	32	27	0	37	38	10	0	0	39	24	70	165	101	5	33	136	14	32	206	18	19	36	12	200	143	277	194	80	32	94	30	26	95	281	228	32	305	16	93	64	16	39	77	122	123	36	29	40	37	53	52	164	58	21	51	94	229	41	19	8	41	22	130	12	33	134	59	56	8	20	284	98	35	26	104	323	72	0	570	58	8	22	126	141	142	64	39	2046	132	35	37	165	102	186	25	126	178	55	48	180	134	58	224	56	73	4	112	67	114	94	58	83	117	14	22	53	86	77	42	53	27	48	542	44	110	135	50	183	104	95	171	30	157	67	26	61	60	105	157	66	389	80	240	47	47	219	94	585	84	59	153	128	448	150	140	61	110	216	80	56	73	34	77	38	64	32	202	117	142	213	52	29	238	4	102	106	125	99	120	150	139	16	38	12	0	21	44	2	42	57	12	84	48	191	68	34	186	0	24	455	164	35	82	181	58	14	71	67	7	52	20	278	0	91	131	127	159	0	102	77	26	72	39	34	21	118	192	36	33	70	12	54	66	59	174	28	78	133	0	10	62	10	41	62	119	101	122	134	79	53	57	73	98	62	32	79	55	12	93	20	86	20	34	144	0	59	37	20	40	32	8	22	106	41	27	81	92	109	18	25	67	44	10	28	17	109	86	81	185	79	44	81	33	19	44	37	31	132	119	39	22	77	82	28	94	19	110	14	8	58	60	130	112	69	140	88	46	42	50	27	79	34	30	11	26	24	100.034	82.9231	84.7021	8.77083	91.4932	216.241	81.9129	90.1041	4.64181	35.5917
18306	9.164	777.747	Unknown	[M+H]+	null	0.12	TRUE	null	null	null	null	null	null	999	FALSE	FALSE	FALSE	Normalized unit: pmol_per_10E6_cells	FALSE	FALSE	18306	0	0	null	null	null	null	null	null	null	107.39	190408_TT1_Hclass_WK_Feces_013_B012_Pos	777.74701:3928 778.75168:2180 779.75634:672	79.05071:12 81.06991:24 95.08406:36 97.09491:12 107.08397:24 109.09957:12 111.11862:24 121.10227:12 123.11742:24 125.00051:12 125.12990:36 135.11742:48 137.13078:36 149.13116:48 151.14555:60 163.14847:60 165.16083:60 167.17396:24 175.14632:12 177.16239:60 179.17672:48 179.18423:24 184.07150:188 189.16611:24 191.17418:36 191.18034:36 191.18906:36 193.19257:48 203.17430:24 205.19496:36 207.21148:36 217.19763:36 219.20813:36 221.22812:24 231.20964:24 233.22482:12 235.24244:12 243.21158:12 245.22448:36 247.23841:36 259.24299:36 261.25279:24 273.24726:12 275.27346:36 301.28220:12 315.30219:24 369.34565:12 370.17536:12 371.36304:464 742.65934:12 777.57739:12 777.60915:24	1530	52	0	30	275	1673	267	214	257	11	1083	0	0	1426	1177	0	0	580	846	529	424	0	1056	140	225	0	0	0	54	122	1698	372	250	0	291	0	699	0	0	0	703	0	202	78	0	0	425	2	0	255	745	0	0	0	0	858	0	1162	0	0	0	241	317	235	284	244	292	252	0	0	2	0	202	398	387	0	563	1073	0	1617	1209	0	0	37	0	169	58	2	944	106	808	366	0	0	20	0	873	19	105	1119	217	0	0	740	0	0	0	0	72	677	707	1302	0	0	550	759	760	2	643	1133	0	734	2062	0	472	0	4	687	0	280	315	281	282	291	303	311	998	149	0	20	0	0	113	0	0	23	172	6	268	181	783	496	1379	0	387	1005	0	100	51	0	0	1798	0	64	0	87	574	75	0	0	0	0	2	1605	1779	0	0	390	0	2	1045	0	139	892	351	7	991	564	459	114	1310	913	188	0	223	0	2	203	208	252	280	224	264	262	0	2	956	0	0	0	0	0	0	619	726	213	2350	6	261	414	150	703	176	0	775	130	2151	282	715	978	473	0	0	0	160	0	1500	0	351	90	0	4	1043	878	79	0	819	281	0	261	11	235	0	0	4	7	1187	1453	1162	643	0	844	0	0	0	207	224	277	244	274	256	335	1112	209	1576	2048	2	47	0	0	237	683	5	1363	0	64	0	0	0	1437	0	0	0	600	1816	0	0	612	1374	28	1011	387	0	1072	62	0	557	2003	0	0	1484	1247	14	586	1332	671	0	0	0	0	2139	994	0	0	207	809	6	1885	541	388	0	0	319	446	412	337	380	420	365	0	20	295	0	373	0	23	0	77	102	372.441	445.547	317.747	0.375	278.22	555.177	515.53	525.84	0.918559	74.1574
18307	8.733	777.749	Unknown	[M+H]+	null	0.01	TRUE	null	null	null	null	null	null	999	FALSE	FALSE	FALSE	Normalized unit: pmol_per_10E6_cells	FALSE	FALSE	18307	0	0	null	null	null	null	null	null	null	1670.19	190408_TT1_Hclass_WK_Feces_052_A019_Pos	777.74872:90029 778.75339:55426 779.75805:13945	71.08456:609 77.03940:36 79.05177:48 79.05786:12 81.06998:881 81.48795:12 81.55817:24 82.30445:12 82.82437:12 83.08354:975 83.51504:12 85.10131:270 91.04816:12 91.05487:36 93.06731:103 95.08380:934 95.49516:12 95.65772:12 97.09918:1003 99.11275:24 105.06793:12 107.08548:48 109.10015:760 109.58648:12 111.11464:914 111.59923:12 113.13142:24 121.09996:412 122.71915:12 123.11421:1239 123.62628:12 125.13093:653 125.78633:12 126.83742:12 127.14757:60 133.09839:24 134.68281:12 135.11534:1348 136.72442:12 137.13038:843 137.62256:12 137.69170:12 139.14695:240 145.09774:24 147.11582:125 147.12750:12 148.65697:12 149.13153:2973 149.70234:12 149.82082:12 150.13650:24 150.66445:24 150.69890:12 151.14639:1507 151.25321:12 151.29636:12 153.16607:67 161.13151:108 162.62733:12 163.14721:2385 163.74675:12 164.38120:12 165.16200:841 167.17972:48 167.80899:12 175.14778:249 175.16880:12 176.59379:12 177.16248:1061 179.17711:665 179.28398:12 180.36782:12 181.17529:12 181.19561:75 188.55834:12 189.16301:662 190.56109:24 190.57377:12 191.17802:1082 191.55770:12 192.66141:12 193.14669:12 193.19344:517 195.21346:12 201.17217:24 203.17799:1025 203.94708:12 204.53866:12 205.19266:1094 205.61773:12 206.08984:12 207.20951:730 208.01100:12 208.33492:12 215.17746:24 216.50050:24 217.19350:510 219.20984:705 221.22589:356 229.19256:24 229.20802:12 230.46737:12 231.20991:541 232.08169:12 232.48711:24 233.22682:263 235.23934:264 236.24511:12 243.21207:337 244.44929:24 245.22565:1250 246.45750:12 246.81449:12 247.24130:362 249.25715:132 254.09584:12 257.22449:48 258.39274:12 259.24027:572 261.25597:456 263.07263:12 263.27238:12 271.24039:24 273.25587:241 275.27258:514 277.28953:12 285.25769:12 287.27243:179 289.28912:253 291.30667:12 292.23785:12 301.28792:141 303.30259:24 315.30437:258 327.31298:12 329.31908:24 339.28777:24 357.35575:12 368.17268:12 369.34973:150 370.13672:12 370.15991:24 370.18380:36 370.20302:24 371.31355:22 371.36632:7585 371.48910:24 371.60270:12 371.94901:12 372.03156:12 372.08839:12 372.21697:12 372.25894:24 372.37652:24 372.61484:24 372.68862:24 372.87240:12 373.11223:12 373.87967:12 374.06827:12 374.42659:12 375.37886:12 375.62902:12 375.88062:12 376.06155:12 376.10917:12 376.15544:12 385.37514:12 387.35609:12 453.44415:12 533.49946:24 561.53360:24 573.54103:12 587.55983:12 602.50884:24 615.59682:12 679.53658:12 741.72496:142 777.56070:24 777.66244:12	14707	0	0	0	0	44	0	0	0	0	0	0	0	0	2	0	0	0	0	0	0	2	0	0	2	0	0	0	0	0	11	0	0	0	0	0	0	0	0	0	0	0	0	0	0	0	0	0	0	0	0	0	0	0	0	6	0	0	0	0	0	34	47	28	50	36	38	27	0	4	0	0	0	0	0	0	0	0	5	0	0	0	4	0	0	0	0	0	0	0	0	0	0	0	0	0	0	0	0	0	0	0	0	0	0	0	0	2	0	0	0	0	0	0	2	0	2	0	2	4	0	0	0	0	0	0	0	4	0	49	47	51	50	42	40	55	0	0	0	0	2	0	2	0	0	0	0	3	0	2	4	0	0	0	0	0	1	0	0	2	0	0	4	0	0	2	2	0	0	0	2	0	124	2	4	0	6	0	0	4	5	0	0	0	2	0	5	0	6	0	0	0	0	0	0	0	0	27	29	44	44	48	54	43	2	4	2	0	0	0	0	2	0	2	0	0	42	0	0	0	0	0	0	0	2	0	4	4	0	0	0	0	2	0	0	0	0	0	0	0	0	0	0	0	0	0	0	0	0	0	4	0	0	0	2	61858	56	9	0	0	0	4	0	3	4	42	37	29	40	37	36	28	2	2	6	8	0	0	0	0	4	6	0	0	0	4	0	0	0	0	0	0	4	53	4	5	0	6	0	26	0	5	0	0	0	0	0	0	0	0	0	0	0	5	0	0	0	0	0	0	11	0	0	0	0	0	0	7	365	0	4	0	44	40	40	41	41	37	52	0	0	4	0	0	0	0	2	0	0	155.204	1.56625	579.414	0.958333	38.527	1477.91	6.04602	5979.96	1.53636	12.0986
18308	6.046	778.398	Unknown	[M+H]+	null	0	TRUE	null	null	null	null	null	null	999	FALSE	FALSE	FALSE	Normalized unit: pmol_per_10E6_cells	FALSE	FALSE	18308	0	0	null	null	null	null	null	null	null	54.05	190423_TT1_Hclass_WK_Feces_059_B034_Pos	778.39813:2462 779.40280:980 780.40747:249	106.06363:12 140.06894:12 152.07019:24 188.08628:12 220.03523:24 294.07270:12 313.26924:183 313.29075:12 441.27823:12 448.28794:12 454.30485:12 466.27265:12 474.35647:12 514.29039:48 532.30159:152 544.29571:12 562.31421:24 580.33526:12 598.32737:12 603.31629:12 616.33807:12 677.35701:24 724.35199:12 742.36190:12 760.36614:24 760.39064:24 760.42160:12 778.39220:24 778.47376:12 778.52886:24	38	36	166	132	42	43	27	48	57	53	36	59	40	44	35	27	67	47	53	78	42	331	32	35	31	41	49	65	79	77	31	70	155	130	29	94	37	99	415	89	33	172	214	56	59	70	47	656	52	40	31	34	89	162	200	27	48	35	27	488	11	80	81	100	94	137	102	126	64	160	37	61	66	33	25	106	26	46	57	46	60	70	71	49	67	42	121	156	33	41	49	35	69	59	158	194	29	41	46	29	32	142	377	35	49	649	91	487	75	41	68	42	78	27	46	50	22	31	31	28	156	52	32	53	38	25	32	24	16	75	105	96	122	107	135	124	38	67	44	44	92	70	54	55	91	36	37	351	36	96	60	29	35	67	49	55	38	39	41	190	545	57	67	43	52	57	53	79	108	73	107	46	49	30	54	61	72	127	38	46	46	87	186	47	31	36	58	64	44	46	67	29	121	52	46	100	19	83	91	116	132	109	117	144	60	43	61	46	76	116	59	40	51	44	30	82	42	50	26	77	57	42	48	282	57	52	31	45	37	55	34	61	132	38	61	110	42	69	56	52	45	48	54	43	59	85	59	63	66	56	60	121	217	56	52	46	36	54	56	45	135	45	41	92	22	107	93	106	109	98	113	132	36	30	27	34	40	53	79	189	86	43	50	30	43	34	66	104	69	34	39	33	42	52	59	155	123	46	45	23	33	42	55	31	36	166	162	34	75	83	52	51	49	80	36	38	44	73	46	56	28	34	95	69	79	63	81	39	58	57	1096	16	90	117	129	120	107	122	145	16	20	17	37	5	60	111	0	40	34	97.5795	68.4475	68.7272	14.1979	106.426	148.634	53.1667	77.0497	7.85239	24.7477
18309	3.228	778.416	Unknown	[M+H]+	null	0.01	TRUE	null	null	null	null	null	null	999	FALSE	FALSE	FALSE	Normalized unit: pmol_per_10E6_cells	FALSE	FALSE	18309	0	0	null	null	null	null	null	null	null	103.33	190408_TT1_Hclass_WK_Feces_047_C025_Pos	778.41565:5058 779.42032:2609 780.42498:669	145.09749:24 145.10778:36 147.06921:12 147.11706:12 149.13074:12 159.11949:12 171.11791:12 175.07037:12 199.14901:24 201.16218:24 203.17928:12 215.17899:48 243.21406:12 245.15436:36 247.16727:12 259.16240:12 267.21267:12 309.25789:415 319.24033:24 327.26844:12 337.25327:151 354.10831:12 355.26165:689 371.31453:24 372.05306:12 372.06659:12 372.08674:36 373.27160:1201 374.27498:12 388.24846:12 391.11952:12 391.28336:1449 391.66223:12 391.68584:12 392.28452:12 392.31093:12 394.39119:12 408.31327:24 417.24291:12 418.17719:12 433.32403:12 761.36701:12	0	8	8	0	6	8	6	6	10	26	0	101	0	681	72	0	19	77	0	6	2	0	0	414	0	6	102	6	6	33	0	5	14	8	7	0	8	6	0	5	15	14	0	0	4	6	0	0	12	4	13	6	10	6	0	0	0	14	5	7	0	44	58	97	105	104	185	141	4	9	0	108	30	4	0	0	0	4	13	18	34	0	71	87	9	4	2	30	6	0	167	0	174	10	4	1548	65	73	13	0	5	704	0	7	12	5	0	228	4	11	0	3	0	0	5	0	6	0	7	35	4	60	259	40	36	11	0	0	0	92	151	165	172	170	144	142	0	0	0	4	10	0	0	0	15	2	7	0	6	0	0	0	0	0	0	0	0	4	0	790	4	5	8	0	6	0	0	0	0	0	8	0	0	0	83	7	4	0	0	0	0	0	7	0	20	0	0	0	53	4	0	5	4	0	0	16	6	17	56	67	91	110	126	132	4	0	45	0	0	0	0	0	0	0	5	98	0	0	0	0	0	6	0	0	0	0	5	0	0	0	4	0	0	5	0	0	0	0	0	0	0	0	0	0	0	2	0	0	2	0	1560	107	0	0	45	0	49	0	7	0	0	0	5	0	0	0	0	52	97	73	63	148	0	6	0	0	0	0	0	5	0	0	10	46	0	4	0	13	5	53	11	4	51	0	2	104	6	0	0	0	89	4	54	75	0	0	2	0	425	80	119	38	6	0	0	7	0	4	0	0	0	46	4	0	0	0	0	5	6	8	0	2	28	52	94	80	101	132	180	37	10	7	8	6	8	8	2	18	22	24.012	50.0075	25.3435	1.82292	94.8716	83.6846	229.094	90.535	2.51508	52.7058
18310	4.256	778.458	Unknown	[M+H]+	null	0.02	TRUE	null	null	null	null	null	null	999	FALSE	FALSE	FALSE	Normalized unit: pmol_per_10E6_cells	FALSE	FALSE	18310	0	0	null	null	null	null	null	null	null	331.07	190404_TT1_Hclass_WK_Feces_036_A098_Pos	778.45782:27392 779.46249:11027 780.46716:2563	71.04894:190 73.02811:24 75.04384:24 77.03917:36 79.05348:12 81.06968:48 83.04877:166 83.05714:12 83.08464:12 85.02784:498 87.04498:24 91.05579:36 93.07039:60 95.04787:24 95.08413:154 97.02755:12 97.06470:12 97.10045:24 99.04319:36 101.05947:12 103.04021:24 105.07085:36 107.08459:66 109.02753:24 109.10071:195 111.04381:105 111.07953:12 112.73238:12 113.06188:24 117.05616:36 119.08380:142 121.10019:156 123.04662:12 123.08226:12 123.11635:48 125.05910:36 127.03845:60 127.07621:12 129.05374:685 129.07550:12 131.08717:36 133.06179:12 133.09958:84 135.07867:24 135.11605:216 137.06107:12 137.09557:12 137.13283:36 139.03692:24 139.12056:12 141.05289:12 141.05872:12 143.06924:12 143.09001:12 145.04793:36 145.10079:116 146.08402:12 146.59326:12 147.06463:505 147.08615:36 147.11707:122 149.05977:24 149.09447:12 149.13099:294 151.07410:12 151.10972:12 151.14767:48 153.05274:206 157.05032:85 157.08427:12 157.10012:36 159.06295:60 159.11566:167 161.05663:24 161.08998:24 161.13278:296 163.06028:125 163.11103:24 163.14906:209 164.09406:12 165.05328:12 165.08829:24 165.12495:24 167.06657:12 167.10738:12 169.08766:12 169.10082:24 170.51936:12 171.06393:91 171.11218:24 171.51118:12 173.13241:60 175.11281:24 175.14648:161 177.05371:12 177.16207:132 179.06542:12 179.07950:12 179.10743:24 181.09340:12 183.06567:36 183.10052:12 183.11382:12 185.13494:12 187.04815:12 187.06158:12 187.14863:92 189.07558:48 189.12899:24 189.16476:238 191.10340:12 191.14165:12 191.18240:24 193.08229:48 193.09236:48 193.15968:12 195.06459:48 195.10205:12 195.11550:24 197.07847:24 197.09255:12 197.12637:24 199.05315:36 199.09924:24 199.15256:36 201.07648:60 201.10713:24 201.13271:24 201.16261:280 203.14252:24 203.17918:152 205.12744:12 207.17539:12 209.12822:24 211.09554:36 211.14496:24 213.07227:60 213.12630:24 213.16508:48 215.13991:12 215.15180:12 215.17840:309 217.06951:24 217.10224:12 217.12395:12 217.16625:24 217.19553:24 219.13764:24 221.07439:36 223.11850:12 225.07623:12 225.12295:24 225.16220:36 227.12920:12 227.17751:48 229.10547:12 229.11609:12 229.16175:24 229.19635:48 231.08070:12 231.09081:60 231.14576:12 231.17883:24 231.21083:24 233.11260:12 233.15545:12 233.18974:12 237.07609:24 237.14151:12 239.09150:431 239.17772:36 241.16415:12 241.18642:24 241.19784:36 243.08872:12 243.12980:12 243.16952:24 243.20684:48 245.15159:12 245.22661:12 247.16678:12 249.14845:12 249.15953:12 251.16361:12 253.14893:12 253.18763:24 255.08366:60 255.17793:12 255.20617:24 255.22052:24 257.10377:153 257.19093:24 257.22299:110 259.12580:12 259.16955:24 263.17496:24 267.15031:12 267.21124:12 269.18678:12 269.22439:48 270.38238:12 271.17745:24 271.20094:12 271.24141:604 273.09042:36 273.10856:24 273.18503:24 273.25818:24 275.11141:252 277.17457:12 279.20584:12 281.20609:12 281.21668:24 281.22290:36 283.07633:12 283.23895:48 285.25130:12 287.16703:12 287.19794:12 287.23242:12 287.24788:12 289.09990:12 289.18461:12 289.20250:12 289.25091:64 291.10529:12 291.20446:12 293.12258:302 293.16097:12 293.18448:12 293.22557:12 295.20377:12 295.23953:36 297.22635:12 297.25538:12 299.23653:24 301.26787:12 303.20846:24 305.18959:12 305.22092:24 307.15996:12 307.23954:24 309.10645:24 309.12068:48 309.21316:12 311.19274:12 311.23482:12 313.24445:12 313.26183:12 317.21937:12 317.24186:12 319.23980:24 323.23504:24 323.28361:12 325.25752:36 329.21684:12 331.23125:12 331.26828:12 335.22200:12 335.23601:24 337.24935:36 339.22501:12 343.22838:12 343.25958:12 345.25343:24 349.25191:12 355.27053:24 357.25073:12 361.24810:12 363.26772:36 367.22611:12 367.26299:12 369.27045:12 381.27737:48 387.28355:12 397.26390:12 397.28172:12 399.28887:83 401.13142:12 405.28458:12 405.30860:12 405.33543:12 415.29198:12 417.29695:121 421.21359:12 423.28675:12 423.36037:24 429.29299:24 433.28203:24 435.24395:12 435.30260:24 435.31773:24 441.29532:12 445.30442:12 451.29243:12 451.32075:12 457.28592:12 463.29177:12 483.30270:12 507.30490:12 509.32536:24 525.31393:12 527.32522:12 543.33938:12 545.33874:12 563.37118:24 579.37159:12 760.42948:24	31	705	166	57	32	19	22	6	22	112	15	11	23	44	55	32	30	16	2	6	13	34	35	15	65	702	104	8406	6	16	12	33	1562	57	20	22	32	25	69	8	30	25	23	27	20	47	13	654	139	30	38	12	39	95	67	20	24	51	28	517	4	234	329	344	367	402	440	471	50	129	5	24	60	72	17	24	44	15	45	21	31	144	34	6	20	16	16	137	26	11	25	12	8	523	169	5	14	14	52	19	40	206	5	57	391	38	9	11	9	22	39	18	22	12	6	7	46	19	81	49	40	53	46	514	36	30	219	27	0	299	372	366	386	466	526	507	13	0	156	23	1309	15	8	63	23	20	62	115	28	338	114	9	33	7	26	15	18	27	10	4	151	29	243	15	104	22	3227	66	92	24	135	15104	25	49	37	8	360	19	33	254	65	73	31	80	5	726	17	50	32	10	11	34	18	18	24	53	4	269	349	349	356	412	432	489	17	17	21	9	47	57	112	19	60	91	24	74	36	11	14	21	6	20	20	17	76	37	6	14	42	20	20	0	20	21	30	51	20	218	25	72	222	18	26	18	24	16	23	12	164	33	131	24	124	12	21	26	42	22	70	39	1634	8	15	17	4	277	307	295	332	432	402	398	15	6	22	34	30	96	0	26	51	16	10	21	20	18	28	34	35	15	28	19	24	22	34	44	45	24	42	18	64	29	58	21	14	2783	12	49	17	24	78	13	33	10	10	9	87	71	42	18	25	64	25	246	37	65	6	24	23	0	29	5	251	294	324	314	335	378	388	10	43	9	10	24	14	66	2	27	32	76.5385	94.3331	318.703	3.13542	350.002	184.409	315.65	1689.09	1.75909	104.76
18311	2.805	778.485	Unknown	[M+2H]2+	null	0.01	FALSE	null	null	null	null	null	null	999	FALSE	FALSE	FALSE	Normalized unit: pmol_per_10E6_cells	FALSE	FALSE	18311	0	0	null	null	null	null	null	null	null	168.92	190328_TT1_Hclass_WK_Feces_053_C066_Pos	778.48547:13004 779.49014:4929 780.49481:0	null	4	0	6	4	0	10	0	2	6	4	13	2	364	13	4	9	4	0	0	2	7	12	5	0	21	6	288	8	284	5	4	2	2	0	4	4	4	6	2	2	11	11	11	2	0	2	6	9	11	5	6	0	3894	3	2	0	6	4	7	0	0	71	82	105	152	192	126	244	0	2	2	4	0	0	0	2	0	2	7	7	5	2	2	0	5	24	0	165	4	2	0	7	22	7	2	4	4	2	4	14	26	0	54	5	2	8	4	0	4	5	5	4	5	4	6	5	4	0	6	5	4	10	57	0	4	8	5	4	0	150	93	84	186	186	169	131	4	2	4	2	2	4	6	4	5	16	2	7	7	5	12	2	22	2	4	10	6	8	2	0	0	17	4	0	1081	8	5	3	25	255	8	2	5	4	8	3	14	2	3	32	4	12	4	8	12	4	5	5	4	0	8	2	3	2	4	5	2	132	102	118	102	132	203	246	17	4	7	5	10	5	0	5	9	7	8	8	3	6	12	4	8	9	4	37	2	4	7	5	2	6	4	4	5	927	7	5	4	2	0	0	2	10	4	2	4	5	5	4	2	2	4	2	0	30	2	4	2	2	7	0	8	6	5	6	0	94	126	172	143	158	168	209	9	4	2	7	9	0	4	0	8	6	6	5	0	13	2	2	0	4	5	0	4	10	6	5	0	20	6	8	0	20	18	4	2	0	0	0	5	0	2	6	4	2	0	0	4	3	2	2	5	9	0	77	2	4	0	0	9	8	4	0	107	88	73	130	142	170	182	4	2	4	0	25	1172	2	0	151	185	12.3933	44.8156	41.5409	0.375	143.312	45.8882	388.849	179.176	0.918559	45.4819
18312	5.929	778.489	low score: DGDG O-24:3|DGDG O-9:0_15:3	[M+NH4]+	null	0.01	TRUE	7.32	778.495	C39H68O14	EtherDGDG	YUPCATDSOOSOEW-UHFFFAOYSA-N	O=C(OC(COCCCCCCCCC)COC1OC(COC2OC(CO)C(O)C(O)C2O)C(O)C(O)C1O)CCCCC=CCC=CCC=CCC	520	TRUE	TRUE	FALSE	Normalized unit: pmol_per_10E6_cells; Annotation method: Msp20221205132019_conventional_converted_dev_1	FALSE	FALSE	18312	0	0.78	0.92	0.01	0.03	0.2	4	0.5	0.72	33.47	190401_TT1_Hclass_WK_Feces_009_A076_Pos	778.48853:4648 779.49319:2639 780.49786:1401	119.09249:12 121.09846:12 131.04919:36 143.08231:12 147.11175:12 159.12485:12 161.13487:24 169.10397:12 175.14809:12 185.13103:12 187.14691:12 191.18084:24 201.16179:24 203.13816:12 205.16557:12 209.13851:12 211.15286:12 215.14623:12 217.16113:12 223.14467:12 225.15831:12 239.15318:12 245.15112:36 251.17919:12 253.19807:12 263.17686:12 281.18543:24 321.21122:24 321.22352:12 345.20127:12 353.28372:12 365.23627:24 365.27866:12 387.30375:12 405.30114:12 405.31676:36 417.30644:36 417.32719:24 423.32151:60 423.35481:24 435.32350:71 453.33196:48 471.34795:12 505.36676:12 517.36088:12 523.39465:12 535.37125:24 535.38939:36 553.35763:12 553.37609:48 583.37106:12 701.42946:12 778.51237:12 778.56327:12	70	38	25	34	78	301	189	450	162	319	745	178	113	452	256	31	165	90	284	88	328	13	764	100	224	12	20	6	140	786	1718	247	82	21	31	26	177	13	16	48	85	93	25	176	43	47	135	26	13	28	564	9	6	20	338	452	87	290	42	85	4	231	250	264	258	232	271	270	180	79	18	142	52	27	144	39	2397	6	55	338	128	10	188	13	20	59	20	24	150	523	69	55	36	26	40	53	119	49	26	91	174	20	8	161	106	18	38	293	362	12	177	542	51	301	229	216	296	241	723	252	282	86	756	245	193	433	32	2531	2	214	239	288	325	406	351	328	184	117	7	77	465	211	1137	25	492	113	53	16	78	63	53	13	156	163	86	835	21	16	49	74	213	69	9	442	48	242	301	50	35	29	9	22	645	283	73	15	22	87	56	227	358	22	132	698	135	231	121	62	35	43	118	425	16	214	317	51	9	158	210	233	265	283	335	324	26	11	74	129	99	28	13	15	22	599	355	22	654	16	398	11	160	27	175	24	483	851	944	174	46	114	307	25	27	297	37	68	901	36	28	19	69	88	282	294	52	16	192	736	103	74	39	156	11	152	23	414	493	488	642	279	14	219	95	41	5	177	210	223	226	256	273	291	104	58	431	358	118	49	18	15	42	115	145	330	304	67	82	116	128	216	114	18	28	106	99	225	72	236	223	880	315	558	15	1496	15	20	409	760	26	47	113	107	16	28	637	326	30	21	100	10	234	116	44	18	153	126	60	87	229	14	24	0	168	194	220	285	281	338	356	12	47	582	22	21	16	67	2	158	148	195.148	191.453	196.726	3.70833	257.91	335.947	259.282	299.778	3.08668	61.0275
18313	6.304	778.494	low score: DGDG O-24:3|DGDG O-18:3_6:0	[M+NH4]+	null	0	TRUE	7.1	778.495	C39H68O14	EtherDGDG	ZHMHQSUXVJOZBZ-UHFFFAOYSA-N	O=C(OC(COCCCCCCCCC=CCC=CCC=CCC)COC1OC(COC2OC(CO)C(O)C(O)C2O)C(O)C(O)C1O)CCCCC	520	TRUE	TRUE	FALSE	Normalized unit: pmol_per_10E6_cells; Annotation method: Msp20221205132019_conventional_converted_dev_1	FALSE	FALSE	18313	0	0.92	1	null	null	null	4	null	0.49	59.14	190423_TT1_Hclass_WK_Feces_002_A050_Pos	778.49414:2461 779.49881:1316 780.50348:383	89.02145:12 93.06820:24 95.08088:12 97.06620:12 99.07832:12 109.06681:12 111.11581:12 113.05649:24 119.08743:12 121.09903:165 124.99817:12 125.05833:70 129.04931:12 135.11809:24 139.11123:115 143.07083:12 145.10129:12 162.59186:12 163.10857:244 181.12054:482 184.07199:48 199.13195:194 199.15366:12 217.14009:81 241.15057:12 258.32535:24 259.15071:103 269.17364:12 269.18746:12 287.15285:12 287.18381:254 288.18575:12 311.18787:12 357.17919:12 361.24416:12 379.24386:118 397.25407:48 421.26341:24 449.29265:24 457.28102:24 467.29691:36 485.30879:163 503.31950:24 527.29819:12 527.32219:24 637.37906:12 655.40351:12 725.44094:24 743.45308:48 778.53045:24	18	36	9	7	24	22	23	31	24	11	26	21	21	30	24	30	0	23	24	7	15	17	13	19	23	17	21	16	31	23	55	25	20	25	14	28	13	29	18	7	32	2	12	23	14	18	22	8	14	42	39	13	12	29	22	24	29	34	21	7	7	24	18	37	26	39	29	2	0	21	10	25	43	31	26	30	26	4	34	51	20	21	27	0	4	14	29	20	48	12	32	8	18	12	23	12	16	37	22	27	21	15	9	18	20	13	11	10	31	30	22	36	18	37	32	15	28	16	44	34	40	27	59	22	27	13	34	53	0	30	9	15	29	26	46	14	22	49	48	35	17	34	0	22	39	23	18	34	13	10	37	60	58	40	22	26	18	29	11	35	38	20	7	28	36	21	53	53	41	56	42	57	24	38	105	57	37	75	61	57	41	36	76	36	19	40	66	79	35	49	120	43	28	94	71	65	14	8	19	12	27	60	39	74	10	0	28	40	20	41	13	7	16	36	23	6	26	2	12	15	41	22	2	38	24	41	14	23	52	24	26	33	35	48	30	8	39	44	92	15	27	64	15	36	41	44	72	37	11	60	40	58	36	35	18	60	39	6	30	26	51	33	39	13	10	14	18	46	16	23	23	20	19	2249	27	37	21	36	32	12	8	48	67	32	15	27	22	36	28	20	43	24	10	29	29	20	26	19	55	23	295	30	5	8	38	19	15	2	28	43	27	25	46	24	57	12	45	15	56	76	72	28	40	81	71	13	51	56	39	60	2	5	10	21	35	8	9	56	2	37	23	17	18	14	18	6	0	20	19	30.4842	32.8544	49.1279	6.10417	25	31.1849	22.3259	215.393	5.6746	16.2106
18314	2.455	778.515	Unknown	[M+H]+	null	0.01	TRUE	null	null	null	null	null	null	999	FALSE	FALSE	FALSE	Normalized unit: pmol_per_10E6_cells	FALSE	FALSE	18314	0	0	null	null	null	null	null	null	null	154.79	190328_TT1_Hclass_WK_Feces_053_C066_Pos	778.51489:3845 779.51956:1699 780.52423:443	87.04647:24 89.05903:248 91.07428:24 117.08820:12 131.07079:24 133.08501:147 175.09741:24 177.11233:86 179.12969:24 179.14584:12 196.50480:12 197.15194:597 197.98085:12 219.12361:12 221.13533:36 223.16861:12 241.16768:12 241.18245:36 265.16988:12 285.20601:12 309.18695:12 327.21712:12 329.23395:24 397.24250:12 418.17273:24 547.32497:12 573.34935:12 591.33952:24 591.36318:48 591.39089:12 655.42258:12 743.47547:112 778.51887:134	2	28	0	0	0	0	2	0	4	0	142	20	295	0	0	0	0	0	0	2	112	16	0	22	60	52	1440	34	492	0	0	0	0	6	0	0	20	13	0	0	2	0	0	0	0	0	0	2	0	88	0	0	2885	0	6	0	13	0	48	0	0	78	121	228	219	0	0	0	0	2	0	0	0	2	0	5	0	10	0	2	0	0	0	2	0	0	0	106	0	5	5	15	50	0	0	0	8	0	2	42	196	0	0	0	0	0	10	0	5	0	2	4	0	2	0	0	0	0	0	5	0	20	508	12	0	0	0	27	0	158	154	0	6	0	3	4	4	0	0	2	2	0	118	0	2	80	4	4	0	0	5	0	46	3	0	18	3	23	0	0	2	0	0	0	2335	2	0	7	0	0	0	0	17	0	2	0	0	0	0	37	0	0	0	0	16	16	16	6	2	0	5	0	5	0	0	17	0	140	0	2	0	2	0	8	114	0	0	24	0	35	0	7	0	13	174	5	54	0	59	3	24	0	14	89	4	0	0	2	0	67	0	0	2	13	3	2	0	0	75	2	0	29	11	2	0	2	7	2	5	2	2	0	17	108	3	2	0	2	0	4	4	0	2	17	0	126	154	0	0	0	0	2	380	2	0	14	13	0	2	0	0	0	2	5	0	28	4	8	0	8	0	0	0	0	8	37	2	61	4	0	2	206	22	0	0	30	0	13	7	0	4	7	0	2	0	0	0	0	0	0	0	2	0	303	0	0	4	0	54	21	0	0	123	192	213	2	0	2	4	0	2	0	0	4	623	2	0	69	99	19.6389	47.8594	54.413	0	57.0439	64.8169	293.93	270.928	0	78.1946
18315	9.021	778.536	no MS2: PC 34:3	[M+Na]+	null	0	FALSE	8.79	778.536	C42H78NO8P	PC	WWRDYQGDVGTJLY-UHFFFAOYSA-N	O=C(OCC(OC(=O)CCCCCCCCCCCCC=CCC=CCC=CCCCCCCC)COP(=O)([O-])OCC[N+](C)(C)C)CCCCC	520	TRUE	TRUE	FALSE	Normalized unit: pmol_per_10E6_cells; Annotation method: Msp20221205132019_conventional_converted_dev_1	FALSE	FALSE	18315	0	0.99	1	-1	-1	-1	-1	-1	0.75	36.28	190408_TT1_Hclass_WK_Feces_028_B027_Pos	778.53619:1657 779.54086:1015 780.54553:3636	null	15	70	51	72	32	14	40	157	52	63	0	136	60	39	29	15	60	21	0	163	0	38	57	124	18	131	35	113	285	339	27	0	29	86	0	26	26	51	50	66	48	34	57	39	66	32	16	113	32	44	70	230	84	95	16	49	24	10	19	79	150	32	24	40	24	25	14	29	100	77	336	116	157	99	88	114	43	0	46	27	38	161	41	77	128	96	89	211	22	58	42	31	182	428	168	101	67	60	125	0	157	78	289	52	152	72	126	111	22	101	43	20	410	38	127	74	25	128	76	53	121	29	16	84	30	276	270	21	238	80	118	40	46	51	78	48	293	185	83	95	101	181	113	96	115	106	55	154	99	80	114	38	82	90	85	88	94	86	94	204	121	116	124	62	116	93	105	64	99	163	90	104	126	87	64	99	73	51	91	112	56	92	69	25	104	101	24	123	186	85	30	28	123	116	89	77	129	83	122	91	85	82	114	78	74	94	134	247	104	134	85	90	105	75	120	61	55	127	101	96	43	52	92	77	108	52	64	104	51	23	51	1473	62	0	14	144	49	87	68	78	61	42	80	74	84	186	123	102	123	12	249	130	45	114	121	0	8	63	46	30	47	38	40	172	147	69	69	66	91	79	70	48	56	120	104	0	94	146	76	116	57	54	145	71	60	130	100	37	72	82	87	58	65	38	113	49	98	84	46	107	38	87	68	67	140	126	0	42	46	30	76	45	104	28	43	62	53	92	109	16	75	39	65	94	80	0	193	34	38	100	28	175	75	64	92	59	54	62	46	36	19	17	21	57	36	74	92	30	17	99.2418	81.5956	84.3884	155.146	62.0709	154.037	67.2171	57.398	49.1073	28.1584
18316	8.696	778.538	PC 36:6	[M+H]+	null	0	TRUE	8.65	778.538	C44H76NO8P	PC	XXKFQTJOJZELMD-UHFFFAOYSA-N	O=C(OCC(OC(=O)CCCCCCCC=CCC=CCC=CCC)COP(=O)([O-])OCC[N+](C)(C)C)CCCCCCCC=CCC=CCC=CCC	320	TRUE	TRUE	TRUE	Normalized unit: pmol_per_10E6_cells; Annotation method: Msp20221205132019_conventional_converted_dev_1	FALSE	FALSE	18316	0	1	1	0.73	0.81	0.78	4	1	1.37	112.87	190423_TT1_Hclass_WK_Feces_023_A044_Pos	778.53802:9590 779.54269:4207 780.54736:1320	71.08112:12 86.09578:60 98.98414:12 117.05306:36 124.99968:36 149.13057:12 165.09026:24 166.06248:12 183.48166:24 184.07231:2514 185.07920:12 185.83252:12 189.12945:12 189.17383:12 205.12042:12 207.99725:60 283.25916:12 285.24284:12 299.25594:74 313.28010:24 339.29060:12 341.26557:12 341.27649:12 397.30818:12 425.33427:24 468.30533:12 468.32743:12 477.24158:24 477.26549:36 547.49049:12 571.51096:12 571.56184:24 577.52120:12 589.50387:24 589.53378:24 681.25649:12 681.58248:12 691.49462:12 691.53890:12 776.05085:12 778.53703:617 778.67420:24	13	109	249	339	128	326	236	415	362	360	0	368	315	61	179	402	211	228	344	493	0	254	254	390	502	460	147	369	145	564	338	393	370	173	386	282	0	517	194	373	114	166	446	26	387	277	394	460	220	250	282	517	343	341	291	147	278	320	421	459	505	290	334	285	252	290	300	149	520	229	546	223	585	557	620	537	57	270	34	368	116	565	452	92	538	702	356	750	109	499	60	171	491	252	249	267	68	43	174	70	678	486	734	176	666	46	419	233	194	702	577	24	737	126	271	326	28	568	515	166	579	0	40	451	720	687	352	491	1026	482	448	144	207	94	215	432	233	396	337	494	241	159	379	427	412	498	351	182	295	317	412	397	318	200	188	306	271	436	495	410	377	22	448	773	304	344	381	198	295	378	375	413	549	351	243	375	316	265	307	514	234	348	446	77	121	409	479	126	362	162	750	296	817	351	818	235	631	63	320	96	258	194	233	287	140	494	232	282	309	282	360	606	331	127	0	324	396	525	267	490	657	196	481	122	91	537	201	294	476	125	165	188	355	190	133	284	126	272	204	563	304	120	344	115	496	358	508	394	479	111	87	259	295	382	583	252	187	506	67	146	516	350	163	339	789	137	193	46	129	157	376	145	429	536	291	20	219	588	264	98	223	53	453	83	159	337	503	53	508	2	388	296	295	265	5181	251	280	767	460	572	373	596	694	340	313	19	26	546	215	244	468	37	291	523	412	109	681	36	543	64	400	62	280	470	504	306	62	14	231	200	220	943	162	408	393	130	404	140	311	183	0	215	23	185	80	204	311	62	63	325.172	302.079	372.832	700.74	233.287	187.162	190.317	501.867	270.978	121.526
18317	8.336	778.538	PC 36:6|PC 18:3_18:3	[M+H]+	null	0.05	TRUE	8.65	778.538	C44H76NO8P	PC	XXKFQTJOJZELMD-UHFFFAOYSA-N	O=C(OCC(OC(=O)CCCCCCCC=CCC=CCC=CCC)COP(=O)([O-])OCC[N+](C)(C)C)CCCCCCCC=CCC=CCC=CCC	310	TRUE	TRUE	TRUE	Normalized unit: pmol_per_10E6_cells; Annotation method: Msp20221205132019_conventional_converted_dev_1	FALSE	FALSE	18317	0	0.99	1	0.87	0.85	0.82	4	2	1.84	165.01	190408_TT1_Hclass_WK_Feces_028_B027_Pos	778.53809:42136 779.54275:19114 780.54742:4587	71.07164:82 80.97179:12 86.09554:415 98.98352:36 104.10399:36 124.99819:291 125.01546:12 149.02741:12 163.01628:12 166.06451:48 183.46493:12 183.48684:60 183.51150:24 184.04025:11 184.07262:19269 184.10967:22 184.37455:12 184.42981:12 184.45363:12 184.55465:12 184.62900:12 184.65665:12 184.73293:12 184.75867:12 184.77202:12 184.80541:12 184.84356:12 184.93381:24 184.97903:12 184.99568:12 185.06344:24 185.09547:12 185.12219:12 185.14510:12 185.19134:12 185.39531:12 185.46887:12 185.63762:12 185.67531:12 185.70973:12 185.74057:12 185.76902:12 185.80854:24 185.83375:24 185.91746:24 185.96906:24 186.02538:12 186.05218:12 186.09333:12 186.38344:12 186.45337:12 186.46433:12 186.64502:12 186.69199:12 186.98065:12 187.11115:12 187.15721:12 187.84123:12 191.55571:12 299.25762:12 335.24694:12 355.30190:12 418.16119:12 500.29362:12 500.31098:60 500.32919:24 518.32646:100 595.45042:36 595.48352:36 775.96960:24 776.01976:24 776.05060:24 777.98849:12 778.54040:3020 779.07692:12 779.17483:12 779.28647:12 779.51088:24 779.54768:24 779.85847:12 780.07401:12 781.56968:24	84	29	132	18	282	38	34	13	262	139	125	850	177	20	71	52	95	59	127	1509	172	40	810	143	21	20	150	49	2914	7148	69	135	72	22	54	17	151	61	63	118	195	14	26	31	64	126	134	281	55	179	1238	841	58	55	477	20	91	65	104	25	2	287	358	311	360	417	443	486	81	30	1121	68	302	41	59	122	82	65	65	79	220	123	90	907	30	22	215	10	47	26	55	79	735	7239	2160	50	60	194	153	63	212	58	67	188	6	25	56	194	21	522	27	72	1818	48	379	36	65	47	66	49	28	54	118	137	60	874	947	44	3	323	394	388	430	468	517	590	3083	430	135	45	83	298	617	68	19	123	12	509	40	39	32	91	53	42	53	1468	38	94	49	169	127	100	26	46	40	31	31	28	68	223	41	34	36	113	32	14	35	63	79	79	41	23	229	29	53	24	29	267	941	464	68	240	117	402	333	64	7	294	349	399	471	408	553	574	79	26	28	3777	61	631	24	21	57	94	1872	40	299	174	44	84	86	36	70	17	64	18	186	131	157	78	101	22367	43	195	281	647	28	12	62	38	36	43	138	28	17	1595	359	16	65	38	1197	936	20	47	22	15	18	89	460	41	219	48	40	787	6	308	337	365	383	455	485	481	16	86	42	50	83	47	31	12	37	245	155	3160	23	138	94	38	63	96	37	35	18	37	93	18	175	1304	38	698	48	44	17	85	2731	378	68	18	29	30	42	26	53	26	94	7	31	67	24	286	72	38	28	159	78	0	220	68	13	2031	97	5	329	417	227	421	480	542	637	143	25	18	70	861	22	111	11	170	177	541.621	314.555	201.311	5.86458	406.297	2394.9	843.605	443.227	3.27262	107.796
18318	10.046	778.591	RIKEN P-VS1 ID-10379 from Mouse_Feces_WT_N_Ctr	[M+H]+	null	0.01	TRUE	9.75	778.593	null	Unknown	null	null	330	TRUE	TRUE	TRUE	Normalized unit: pmol_per_10E6_cells; Annotation method: Msp20221205132019_conventional_converted_dev_1	FALSE	FALSE	18318	0	0.99	0.99	0.68	0.75	0.94	10	0.8	1.18	49.02	190404_TT1_Hclass_WK_Feces_006_A005_Pos	778.59119:1716 779.59585:871 780.60052:356	83.08482:12 91.05931:12 97.10150:12 107.08772:12 121.10061:24 133.10401:12 135.11409:12 155.01708:12 184.07109:24 229.05341:12 239.23405:12 247.23621:12 264.25798:12 265.24887:12 267.25802:12 299.24718:12 313.26701:184 339.28490:582 340.20496:12 341.29944:209 359.26130:24 367.30947:36 449.26571:12 475.28370:24 497.30844:12 589.51864:12 599.49690:12 606.53997:12 632.64176:12 637.46498:12 637.50395:12 778.53094:82 778.56837:60	163	69	95	304	179	179	221	232	110	135	1416	228	175	100	329	428	69	187	1284	40	756	140	110	67	266	72	279	22	426	53	115	499	109	64	780	156	589	264	65	30	4	59	38	700	226	900	895	23	262	226	59	182	80	26	141	134	327	425	546	55	4	266	318	290	367	329	323	348	537	68	234	305	207	257	183	401	1381	334	40	201	36	266	348	383	235	196	29	23	386	56	287	246	82	102	144	267	361	629	530	192	240	142	182	250	131	24	113	119	433	482	317	643	255	655	266	298	942	239	352	260	150	93	159	115	622	246	35	864	5	266	295	327	313	357	364	373	170	233	8	126	79	1594	178	156	25	491	218	33	189	66	21	414	169	262	199	289	262	71	207	142	92	320	12	418	37	450	114	169	224	184	114	186	156	183	285	221	59	284	208	151	408	199	342	385	179	98	183	174	254	146	503	849	222	156	144	61	6	222	232	282	293	289	347	344	128	111	170	205	15	90	81	113	197	97	161	114	169	124	111	237	218	429	368	215	217	61	137	159	424	383	329	60	359	642	131	23	485	65	148	407	21	315	142	160	241	162	148	41	49	736	177	49	316	299	289	514	457	206	361	345	70	239	443	92	4	249	269	285	284	281	290	323	143	36	36	253	212	104	36	20	28	520	17	44	147	13	52	112	182	89	208	9	245	44	66	15	47	12	57	117	140	14	23	43	64	32	134	16	35	263	189	36	78	51	44	51	42	206	41	214	94	60	90	165	20	213	11	140	28	52	44	2	107	145	127	96	138	57	114	83	322	180	11	176	176	7	4	161	105	214.424	208.548	234.526	4.01042	258.848	233.621	193.454	245.584	1.38091	90.0612
18319	9.841	778.595	RIKEN P-VS1 ID-10379 from Mouse_Feces_WT_N_Ctr	[M+H]+	null	0.01	TRUE	9.75	778.593	null	Unknown	null	null	330	TRUE	TRUE	TRUE	Normalized unit: pmol_per_10E6_cells; Annotation method: Msp20221205132019_conventional_converted_dev_1	FALSE	FALSE	18319	0	1	0.99	0.39	0.36	0.92	10	1	1.17	49.18	190423_TT1_Hclass_WK_Feces_048_A048_Pos	778.59509:1737 779.59976:882 780.60443:248	71.08402:12 85.10039:24 93.07307:12 95.08311:12 97.10288:12 135.11764:24 149.13035:48 151.14392:12 155.01030:24 158.19366:12 172.21400:12 184.07502:12 192.17619:12 211.02660:12 225.22115:48 229.04819:12 243.23051:12 247.24515:12 254.29111:12 264.26266:12 265.26093:24 267.26962:12 268.26309:24 272.29863:48 285.27512:24 299.25248:48 313.27705:36 315.34081:48 327.30752:12 328.31104:12 339.28766:321 340.20775:12 340.28928:12 341.30382:467 345.33725:12 346.33398:48 475.29536:12 477.29593:24 477.31501:12 479.30822:12 495.30501:12 497.32444:12 568.71231:12 569.52838:12 570.14710:12 570.54722:950 571.57196:12 589.55565:36 637.52747:12 743.54753:12 778.57536:130	13	0	95	65	179	30	51	21	6	6	147	71	51	50	57	42	64	86	184	21	202	107	47	28	84	33	72	26	76	32	38	140	50	58	214	59	104	92	21	33	36	101	5	214	87	328	285	46	133	157	36	42	26	32	96	110	128	204	249	56	5	75	96	92	92	156	171	182	159	0	94	113	55	108	74	68	263	56	54	44	42	64	166	88	63	72	17	40	115	29	91	117	49	80	67	108	111	85	165	80	67	62	45	101	31	33	92	106	140	482	53	129	255	146	59	120	261	90	97	112	35	119	85	115	157	64	5	276	5	70	113	115	287	149	150	163	170	66	52	35	79	1594	81	156	60	105	88	42	189	87	0	160	71	262	199	98	52	73	207	142	35	320	21	152	43	387	137	169	224	184	114	5	53	76	134	221	59	172	108	151	180	199	342	385	179	93	155	98	254	146	503	334	222	156	103	43	8	222	154	282	293	289	216	344	129	111	170	92	68	84	38	104	197	139	161	114	103	124	111	237	212	239	368	108	217	64	137	159	424	383	329	47	359	642	131	84	485	45	84	407	64	315	142	182	241	162	124	107	118	736	177	84	316	182	289	514	457	206	361	345	119	239	443	110	5	160	269	285	284	281	290	323	353	353	227	434	212	472	187	212	197	1479	86	257	307	81	140	226	107	449	208	177	245	543	306	108	116	102	253	401	144	91	44	141	427	258	601	270	95	4	189	113	83	498	176	195	232	184	347	1385	326	297	536	473	82	1207	328	595	50	161	62	2	321	359	412	361	325	374	386	301	322	180	59	176	176	45	4	161	170	138.966	163.442	218.376	4.6875	229.003	105.429	128.047	281.711	1.8303	99.7933
18320	9.085	778.597	low score: RIKEN P-VS1 ID-10379 from Mouse_Feces_WT_N_Ctr	[M+H]+	null	0.01	TRUE	9.75	778.593	null	Unknown	null	null	520	TRUE	TRUE	FALSE	Normalized unit: pmol_per_10E6_cells; Annotation method: Msp20221205132019_conventional_converted_dev_1	FALSE	FALSE	18320	0	0.95	0.99	0.08	0.12	0.34	10	0.5	0.75	37.95	190423_TT1_Hclass_WK_Feces_054_A038_Pos	778.59534:1858 779.60000:825 780.60467:0	70.06391:12 109.09580:12 121.06242:12 129.05321:12 137.12760:12 147.11863:12 149.02415:12 151.07298:12 153.08805:12 161.09032:24 161.13485:12 164.10754:24 177.15971:12 178.12215:12 184.07041:12 189.16575:12 237.04257:12 243.21227:12 255.21079:60 257.21875:12 313.25445:12 313.27432:12 339.29214:12 340.27372:12 340.28710:24 341.29376:24 342.29307:12 356.30833:12 357.28238:12 369.33402:12 369.34517:24 371.36637:12 375.32810:12 412.31149:12 477.27601:12 523.46831:12 561.46330:24 671.53634:60 682.53511:12 683.52915:12 689.55592:12 700.55838:60 718.57523:290 719.57806:12 742.57661:12 743.63042:12 760.58766:87 778.50623:12 778.54278:36 778.59831:298 778.66872:12 778.68047:12	62	232	17	15	210	69	61	48	34	43	47	26	191	15	24	6	34	49	29	27	23	0	45	58	87	28	45	0	116	24	324	96	47	20	139	30	71	125	33	36	324	80	0	87	33	136	116	8	12	32	42	15	0	90	42	118	51	72	23	0	9	59	64	103	55	51	55	65	670	37	262	52	101	51	248	53	120	121	19	97	25	5	53	118	0	33	75	21	755	18	31	27	26	26	28	103	1251	112	74	124	163	24	8	116	392	24	66	44	165	93	42	146	122	109	82	66	77	85	106	142	88	91	80	15	71	196	34	81	3	36	94	58	74	47	98	122	28	52	5	114	39	30	47	13	0	0	46	0	195	18	30	38	45	46	14	72	286	46	17	18	21	5	2	50	29	29	43	12	0	65	12	16	40	98	119	35	55	72	36	28	68	38	16	63	49	39	115	81	4	66	223	95	24	33	81	113	13	87	101	114	98	141	91	71	14	0	33	0	56	45	0	0	10	102	32	264	279	33	19	62	131	37	12	88	93	17	116	8	32	93	214	7	23	61	0	26	83	6	88	40	26	44	84	98	46	191	47	78	0	38	98	63	124	22	134	68	28	58	67	59	41	59	17	104	4	70	61	59	50	90	48	106	155	40	98	196	33	61	30	20	47	19	70	35	69	48	70	38	107	83	73	22	14	122	60	75	46	49	280	84	111	45	19	92	30	59	5	158	72	39	61	0	43	36	6	56	90	23	36	52	88	40	36	150	23	1154	29	76	45	54	23	4	58	71	84	84	120	40	21	62	43	67	20	19	0	18	0	30	34	69.7771	92.1119	65.6904	5.20833	73.2551	88.8024	151.104	117.252	4.66949	28.417
18321	8.438	778.597	low score: AHexCer 39:3;O3|AHexCer (O-15:1)12:2;O2/12:0;O	[M+H-H2O]+	null	0.02	TRUE	8.95	778.583	C45H81NO10	AHexCer	NCFZUWGLYIIFJJ-UHFFFAOYSA-N	O=C(OC1C(OCC(NC(=O)C(O)CCCCCCCCCC)C(O)C=CCCC=CCCC)OC(CO)C(O)C1O)CCCCCCCC=CCCCCC	520	TRUE	TRUE	FALSE	Normalized unit: pmol_per_10E6_cells; Annotation method: Msp20221205132019_conventional_converted_dev_1	FALSE	FALSE	18321	0	0.96	0.61	0.09	0.23	0.78	9	0.33	0.77	88.83	190401_TT1_Hclass_WK_Feces_037_B077_Pos	778.59833:6140 779.60300:3109 780.60766:1095	94.06590:12 131.08287:12 133.10116:12 135.07861:12 137.09775:12 145.09665:36 145.10405:12 147.11631:48 156.10022:24 159.11520:24 160.10860:12 161.09593:24 161.13144:36 164.10687:12 165.09225:24 173.13739:12 178.10599:12 178.12247:24 179.10645:12 182.11329:12 184.06893:12 185.12512:12 196.13158:12 198.11151:12 199.14833:12 201.16031:12 203.17540:12 207.99681:102 209.00428:24 215.17418:24 255.21000:196 257.22214:36 325.28344:12 336.23997:12 339.28610:36 355.24966:12 377.29355:12 394.30953:24 397.37287:12 412.31449:36 412.32724:24 421.34599:12 537.48026:36 561.45961:81 571.54925:36 589.49914:12 592.53177:12 593.52316:24 593.54138:24 611.53448:12 648.54685:24 666.53380:24 666.55714:24 671.53761:122 682.58998:12 683.54532:12 688.55786:24 689.52720:12 689.55630:12 700.49913:12 700.56393:318 703.55337:12 716.20661:12 716.25105:24 718.51208:12 718.57602:772 718.66072:24 725.52827:12 742.55629:36 760.58604:187 776.06735:12 776.13099:12 778.51413:36 778.59563:612 779.59056:12	0	1133	0	0	22	70	175	361	26	113	68	121	0	0	0	34	32	206	19	134	838	0	154	88	450	45	26	0	20	21	2061	239	172	0	54	0	35	0	40	24	718	0	44	807	52	749	32	0	0	0	23	5	0	9	0	77	151	56	19	0	2	179	207	178	227	256	294	244	57	10	0	213	13	0	1148	82	341	282	23	368	24	36	0	0	30	23	98	15	9323	63	25	42	22	0	9	0	168	29	54	45	1645	341	9	39	3591	0	0	0	0	17	76	84	565	268	0	277	14	0	35	86	17	0	360	0	41	61	44	36	2	174	249	234	270	290	267	289	39	20	18	0	0	0	30	0	56	0	42	0	650	240	0	82	0	0	63	0	110	28	12	0	243	0	6	0	34	0	0	2	0	16	10	0	171	324	39	14	0	56	0	0	148	0	0	27	18	38	0	0	52	123	0	17	10	10	58	0	8	206	232	224	255	263	320	341	36	0	12	5	4	0	10	84	0	149	29	57	1011	0	18	0	24	40	21	0	258	242	0	452	24	0	329	0	0	58	293	0	0	0	198	98	599	72	224	0	66	0	1228	34	4	0	101	8	0	31	25	11	0	65	62	39	174	48	0	16	4	219	201	188	221	224	260	254	293	36	73	628	0	8	14	80	367	4	361	147	181	141	0	239	31	210	22	136	20	24	9	0	0	128	234	16	71	794	26	48	20	18	43	440	219	24	38	0	23	98	184	33	14	0	284	32	0	35	0	21	0	4220	26	0	0	44	0	6	149	202	258	218	257	280	329	9	57	0	37	0	0	0	2	17	11	141.638	230.266	111.652	4.13542	229.38	429.144	964.572	424.114	2.33466	67.9304
18322	6.717	778.618	Unknown	[M+H]+	null	0.06	TRUE	null	null	null	null	null	null	999	FALSE	FALSE	FALSE	Normalized unit: pmol_per_10E6_cells	FALSE	FALSE	18322	0	0	null	null	null	null	null	null	null	589.54	190404_TT1_Hclass_WK_Feces_022_C008_Pos	778.61761:222270 779.62228:102806 780.62695:30068	71.04859:228 71.08565:200 71.75143:12 73.06761:24 75.04696:12 77.03674:186 78.81024:12 79.05362:619 79.57445:12 80.77911:36 80.78757:12 80.81938:12 81.03317:1588 81.05242:46 81.06873:1472 81.42321:12 81.63860:12 82.24384:12 83.05017:60 83.08489:1234 84.44975:12 85.02778:24 85.06599:84 85.10139:192 87.04272:410 90.76808:12 91.05320:982 92.39153:12 92.77543:24 92.79322:12 93.06933:814 95.04814:541 95.08487:1858 95.47035:12 95.57595:12 96.80145:12 97.06415:377 97.08444:24 97.10050:1186 97.65860:12 99.08027:60 99.11693:12 101.05739:24 103.03969:24 103.05316:12 105.06948:627 106.75667:12 107.04854:65 107.08430:854 107.94373:12 108.12094:12 109.06446:170 109.08276:12 109.10009:1481 109.61209:12 109.63119:12 109.93259:12 110.02235:12 110.77131:12 111.07991:149 111.11505:528 113.05854:503 113.09564:48 115.05761:24 115.07446:12 116.06360:24 117.05592:24 117.07013:218 118.71005:12 119.08459:1030 119.78649:12 120.64267:12 120.71820:12 120.74475:12 120.90405:12 121.06443:688 121.08313:46 121.10015:2278 121.46863:12 121.49029:12 121.81065:12 122.55826:12 122.63206:12 122.65459:12 122.72531:12 122.85903:12 123.07948:981 123.11594:833 123.16796:12 123.27855:12 123.62310:12 123.84396:12 124.55862:12 125.09459:99 125.13221:193 125.71862:12 125.73278:12 125.76031:12 127.07382:48 127.11132:68 128.06550:24 129.07077:60 129.08700:12 130.07804:36 130.67450:24 131.08436:1939 132.66946:12 132.68077:12 132.68966:12 133.10043:2221 134.08905:12 134.12805:12 134.68464:24 134.69565:12 135.07926:652 135.11545:2448 135.85536:12 135.95597:12 136.03967:24 136.16793:12 136.20314:12 136.23016:12 136.31124:12 136.65467:12 136.76341:12 137.09551:1516 137.13053:887 137.37901:12 137.53448:12 137.68555:12 137.97915:12 138.17124:12 138.70120:12 139.08321:12 139.09507:24 139.11223:127 139.14657:146 141.08919:180 141.12714:121 142.07787:12 142.31463:12 143.08462:60 143.13993:24 144.09764:24 144.63017:24 144.64438:24 145.09993:2245 145.61788:12 145.93130:12 146.21112:12 146.26457:12 146.65196:24 146.69678:12 147.08350:23 147.11540:1884 147.79162:12 148.41919:12 148.62525:24 148.66386:24 149.06436:12 149.09495:549 149.13110:2053 149.51269:12 149.81997:12 150.10092:12 150.11639:12 150.66705:12 151.10998:872 151.14721:1078 151.18507:12 151.99533:12 152.04637:12 152.11212:12 152.15106:12 153.09410:12 153.12908:88 153.15747:36 153.16927:24 155.01423:12 155.10513:431 155.14080:75 156.62441:12 157.09787:36 157.12095:24 157.15119:12 158.10604:12 158.61337:12 159.11516:2069 160.12117:12 160.24815:12 160.61694:12 161.13130:1471 162.23126:12 162.62917:24 162.98636:12 162.99890:12 163.10980:443 163.14662:2005 163.84647:12 163.96414:12 164.23556:12 164.80791:12 165.07282:12 165.08962:12 165.12647:288 165.16315:1101 165.70441:12 166.84031:12 167.10704:110 167.14208:104 167.17748:12 167.62460:12 169.12111:88 169.13787:12 169.15618:48 170.19962:12 171.11418:48 171.13283:24 172.12627:24 172.57354:24 172.58424:12 172.59419:12 173.13119:2699 173.49312:12 173.90182:12 174.13721:12 174.58437:12 174.73458:12 175.14699:1405 176.01490:12 176.55934:12 177.12600:1490 177.16184:1264 177.33167:12 177.38025:12 177.68688:12 178.12764:12 178.14730:12 178.60833:12 179.07934:12 179.13919:352 179.17834:829 179.65910:12 179.94886:12 181.12151:957 181.15602:172 181.18200:12 183.09915:36 183.13762:36 183.17337:48 185.12675:24 185.13763:48 186.13901:24 187.14724:2068 188.57539:12 189.16248:1305 190.15531:12 190.53281:12 191.14246:1252 191.17804:660 191.65592:12 192.17786:12 192.81447:12 193.15678:444 193.19354:150 195.13365:48 195.17310:48 195.21360:12 197.11623:68 197.15430:36 197.18899:36 199.14742:12 200.52503:12 201.12755:12 201.16245:1566 202.17266:12 203.17906:1292 204.18643:12 204.51594:36 204.68536:12 205.15739:410 205.19481:616 205.48714:12 206.75228:12 207.17261:794 207.21023:36 209.11634:48 209.15200:36 209.18662:48 210.04903:12 211.16989:24 213.16181:12 215.17910:930 216.20050:12 217.16096:12 217.19171:610 219.17320:511 219.20909:610 220.21231:12 220.30186:12 220.48413:12 220.50080:12 221.18878:967 221.22559:36 221.45406:12 221.63054:12 223.12772:12 223.13820:12 223.17384:12 223.20576:48 225.18367:60 227.17657:12 229.19342:421 230.19895:24 230.55285:12 231.20941:230 233.18863:399 233.22335:108 233.24737:12 235.20545:174 237.18543:24 237.21908:36 239.19852:98 242.43866:24 243.20927:412 244.20942:24 245.19168:12 245.22677:471 246.23206:12 246.41595:12 246.44931:24 246.46662:12 247.20693:270 247.24020:1892 248.63020:12 249.22289:24 249.61909:12 250.26797:12 251.19475:24 251.20718:12 251.48036:12 255.22874:12 256.22216:12 257.22451:431 259.24098:642 259.30515:12 260.38635:12 261.21990:342 261.25672:203 263.23545:48 265.21688:48 265.25160:185 265.27727:12 273.25626:268 275.23627:47 275.27111:959 277.25023:36 279.22901:12 279.26148:12 283.23728:36 284.34646:48 284.37696:12 284.50144:12 285.06501:12 285.16452:12 285.25652:11781 285.74062:12 285.85211:12 286.12263:12 286.26344:36 286.35224:12 286.38971:12 286.50212:24 286.57358:12 286.91356:12 287.00388:12 287.02755:24 287.08352:12 287.14178:12 287.55922:12 287.58183:12 287.77818:12 287.84551:12 288.06866:12 288.11867:12 288.12701:12 288.20561:12 288.36881:12 288.59523:12 288.60238:12 289.22130:12 289.74057:12 290.53768:12 290.57714:12 291.26044:12 291.27481:12 291.71682:12 292.85872:12 293.20581:12 301.27001:12 301.75853:12 302.20476:12 302.29549:198 302.33230:48 302.36163:12 302.37350:24 302.49633:12 302.55552:24 302.69997:36 302.73066:12 302.92113:12 302.94189:12 302.97608:12 303.02126:12 303.04651:24 303.09073:12 303.11688:24 303.20761:35 303.26720:134865 303.54054:12 303.55888:24 303.61267:12 303.65215:36 303.66768:24 303.71536:12 303.72270:24 303.75740:66 303.79397:24 303.81625:24 303.82653:12 303.84694:24 303.86944:24 303.91280:48 303.93360:60 303.94928:48 304.04976:100 304.12219:104 304.18003:24 304.20771:61 304.24527:36 304.27400:63 304.30204:24 304.33437:12 304.34731:24 304.37017:24 304.40120:24 304.41369:36 304.45580:48 304.48950:24 304.55385:24 304.58215:24 304.61135:36 304.64215:24 304.66713:24 304.70117:12 304.72558:36 304.75322:36 304.79409:12 304.81884:24 304.83639:12 304.85298:24 304.91056:24 304.93993:60 304.96946:24 304.97973:12 305.01710:48 305.03303:24 305.06335:24 305.08834:24 305.10930:24 305.13675:36 305.15946:24 305.18683:24 305.22187:48 305.26038:12 305.28612:36 305.33986:24 305.35796:24 305.36581:12 305.38257:24 305.40081:24 305.43549:24 305.45997:12 305.46819:24 305.49228:24 305.51417:12 305.54164:36 305.56586:12 305.58162:24 305.60438:24 305.62087:36 305.65767:24 305.67852:12 305.70716:12 305.77723:24 305.79703:12 305.82006:24 305.83514:12 305.85396:12 305.92390:12 305.97790:12 306.01226:12 306.03313:12 306.05031:12 306.06316:36 306.07597:24 306.09668:24 306.10825:12 306.13329:24 306.15686:12 306.17429:12 306.19762:24 306.23199:24 306.24570:24 306.26391:12 306.32585:12 306.34373:12 306.36031:24 306.40022:12 306.42757:24 306.50093:12 306.51936:12 306.55621:36 306.58524:12 306.60289:12 306.63869:24 306.67292:12 306.69688:24 306.74677:12 306.77791:36 306.79948:12 306.84782:24 306.86871:12 306.89288:12 306.91963:36 306.97942:36 307.02441:12 307.08936:12 307.10340:24 307.13438:12 307.17195:12 307.20187:12 307.23466:12 307.26664:12 307.30550:24 307.32444:12 307.37769:12 307.38779:12 307.41793:12 307.45975:12 307.47226:12 307.57037:24 307.58771:12 307.60781:12 307.61946:24 307.64924:12 307.67262:12 307.68903:24 307.71200:12 307.76369:24 307.80677:12 307.82524:12 307.90279:12 307.92372:12 307.97297:12 307.98774:12 308.02352:36 308.06125:24 308.08502:12 308.15522:12 308.20652:48 308.22595:24 308.25622:12 308.30549:12 308.33352:24 308.36216:12 308.38763:24 308.43609:12 308.46883:12 308.49524:12 308.58643:12 308.71832:12 308.72901:24 308.84901:12 308.87695:24 308.89833:12 308.95012:12 309.06975:12 309.10563:24 309.31364:24 309.32883:12 309.34980:12 309.39300:12 309.74563:24 309.83989:12 309.88930:12 309.98240:24 310.03115:24 310.12973:36 310.17837:12 310.24015:12 310.47623:12 310.50961:12 310.63696:12 310.73713:12 310.82742:12 311.20233:12 311.28897:12 311.32735:12 311.47344:12 311.61461:12 311.65177:12 312.03567:24 312.16103:12 313.05542:12 313.13487:12 313.16839:12 313.73729:12 314.56051:12 314.73350:12 317.16656:12 318.98467:12 320.25276:139 320.31555:12 320.43485:12 320.70996:12 321.06547:12 321.11287:12 321.12975:12 321.22069:11 321.27752:42047 321.47308:12 321.49069:12 321.56743:12 321.61398:12 321.63034:12 321.66431:12 321.69110:24 321.72345:12 321.75366:12 321.78312:36 321.81910:12 321.85657:24 321.88086:24 321.88959:24 321.94302:12 321.97123:24 321.98904:12 322.03508:36 322.05961:36 322.07494:24 322.12880:12 322.15499:36 322.17413:24 322.18471:24 322.20889:24 322.22199:24 322.27477:36 322.29114:24 322.31913:24 322.37943:12 322.39833:12 322.42460:24 322.44440:12 322.54700:12 322.58858:12 322.61882:12 322.67049:12 322.69066:24 322.71460:12 322.78141:24 322.81110:24 322.83183:12 322.89045:24 322.91125:12 322.93268:12 322.98116:12 323.01464:12 323.08832:12 323.11805:12 323.15210:12 323.17102:12 323.19877:12 323.23715:12 323.28058:24 323.30851:12 323.33248:12 323.42079:12 323.45014:24 323.52174:12 323.56465:12 323.65541:12 323.69087:12 323.72495:12 323.75335:24 323.77923:12 323.82565:12 323.88251:12 323.95600:12 324.02040:12 324.05955:24 324.08229:12 324.11639:12 324.14713:24 324.21673:24 324.24777:12 324.34379:24 324.43603:12 324.48953:24 324.51313:12 324.52757:12 324.64964:12 324.79503:24 324.80894:12 324.91390:12 324.98093:12 324.99358:12 325.01381:12 325.04544:12 325.07327:12 325.10869:12 325.23900:12 325.25671:12 325.33517:12 325.36174:12 325.44274:12 325.84789:12 326.03408:12 326.11289:12 326.17737:24 326.24188:12 326.32045:12 326.66020:12 326.88722:12 326.95953:12 326.97856:12 327.10671:12 327.12574:12 327.27524:12 327.62495:12 327.75544:12 327.87739:12 328.17823:36 328.40737:12 329.39856:12 330.06996:12 330.79308:12 331.16324:12 331.95275:12 339.29057:24 339.49220:12 340.26051:12 344.16583:12 345.27955:79 353.22381:12 362.10032:12 362.14438:12 363.28675:1759 363.34969:12 380.31242:12 381.29888:520 383.34084:12 398.32532:715 400.56491:12 778.45157:12	47	91	38	33376	2601	64	46	60	57	129	88	15	52	152	130	26	39	43	22	69	24	1915	106	17	32	35	217	22	110	33	46	25	38	67	58	133	28	124	42	77	236	74	53	31	31	70	30073	58	154	104	56	140	36	88	50	77	63	87	93	126	6	506	772	561	464	479	638	724	30	41	12	59	25	37	2962	62	57	119	78	76	46	24	63	32872	79	30	104	32	44	68	77	50	77	100	103	102	39	60	21971	789	143	73	29	68	15626	137	73	137	46	25	22	64742	71	77	91	4593	93	25	36	253	49	95	49	34	162	52	157	88	4	599	922	902	875	1056	1054	934	17	45	34	892	51	12	62	26	58	14	71	33	32	47	129	154	30	45	38	64	47	107842	22	13	25	76	16	38	109	42	59	41	151	29	58	30	88	95	458	18	135	70	30	71	28	46	88	1121	20	37	61	236	48	558	35	20	24	37	44	79	8	550	685	636	764	892	1082	1012	38	58	33	62000	112	37	24	29	62	37	17	52	172	74	38	65	42	45	15	46	55032	3175	34	39	13	107	23	42	80	6328	21190	55	20	33	14	43	26	147	6044	342	104	37	30	26	20	99	92	56	149	15	66	36	59	97	2875	6	41	60	48	55	5	530	661	644	723	764	846	859	38	18	31	41	146	20	86	92	169	47	16	18	57	27	100	111	4284	34	30	33	135	28	800	51	51	55	112	36	21	33	26	20	62	28	27	57	131	117	161	639	86	23	50	43	99	112	16	45	136	65	23	41	29	40	63	42	166	21	37	4	455	886	889	939	863	1176	1067	94	54	57	61	66	48	21	10	3808	4375	1289.29	3023.74	677.469	5.95833	961.929	7168.97	13985.5	3885.1	2.50863	785.482
18323	7.489	778.619	Unknown	[M+H]+	null	0.18	TRUE	null	null	null	null	null	null	999	FALSE	FALSE	FALSE	Normalized unit: pmol_per_10E6_cells	FALSE	FALSE	18323	0	0	null	null	null	null	null	null	null	52.53	210202_TT1_Iclass_WK_Feces_007_A106_Pos	778.61914:11444 779.62381:5570 780.62848:1617	71.08513:36 83.04785:12 101.06044:24 111.04638:36 113.13052:48 113.13819:24 121.03520:12 128.65779:12 129.05349:769 135.11489:12 147.06415:261 149.02347:726 167.03601:188 241.17773:233 259.18853:230 261.15279:36 279.15348:36 339.26889:24 341.31053:24 371.31736:373 382.21785:12 390.06851:12 391.28118:48 414.30211:24 415.29671:12 464.28396:60 479.27535:12 744.52461:24	637	659	584	471	660	623	812	644	737	736	601	477	565	725	717	539	633	639	693	677	627	533	687	651	818	539	808	496	560	565	710	483	633	601	574	785	639	572	592	592	704	486	800	469	441	543	797	521	731	621	722	544	557	1257	479	442	788	730	494	461	334	530	605	648	604	664	640	540	576	672	423	881	816	873	1053	773	1003	959	782	992	922	1137	1052	1123	869	840	728	798	853	842	862	849	804	940	771	723	1016	982	1103	1013	770	1258	696	825	781	985	1039	712	772	725	1219	1040	862	816	832	946	1026	737	856	1427	829	1079	1049	711	804	895	1371	1094	490	861	867	808	1133	919	973	982	1222	1030	984	1113	1037	937	1790	801	1021	1600	1299	950	1205	1210	1350	1597	1411	1180	1418	1497	1116	1354	1021	1118	1519	1275	1001	1666	1471	1468	1299	1115	1137	1168	1082	1163	1342	1259	1863	959	1385	1548	1260	924	1638	969	1473	1473	1151	965	1222	1579	1493	1157	1453	1560	1037	1139	1485	1085	720	1349	1632	1621	1426	1787	1770	1443	305	296	379	308	507	388	394	317	343	430	395	377	512	351	393	524	381	557	355	334	328	425	343	515	504	483	395	295	328	22	362	258	394	322	375	347	294	239	390	547	169	287	449	93	253	462	826	399	266	323	296	397	443	437	477	396	282	336	300	538	195	375	372	383	342	375	358	325	287	222	294	316	293	266	264	225	380	292	215	342	216	240	362	232	272	291	234	285	149	303	297	250	462	344	262	306	335	254	225	212	249	275	299	277	453	403	324	414	396	171	396	326	272	252	196	262	402	380	91	295	235	352	156	305	281	262	201	133	290	309	349	323	194	309	356	2539	3202	3551	2671	4980	2579	2823	2024	3354	3690	682.315	716.949	845.745	649.312	905.524	372.999	418.145	757.643	706.063	789.123
18324	7.111	778.627	Unknown	[M+H]+	null	0	FALSE	null	null	null	null	null	null	999	FALSE	FALSE	FALSE	Normalized unit: pmol_per_10E6_cells	FALSE	FALSE	18324	0	0	null	null	null	null	null	null	null	24.87	190401_TT1_Hclass_WK_Feces_059_A089_Pos	778.62701:1381 779.63168:4149 780.63635:2161	null	86	102	37	404	190	20	79	697	38	139	166	382	203	151	100	29	100	147	43	121	12	298	78	451	491	219	336	37	23	496	32	26	133	238	103	125	49	447	524	65	76	65	183	523	43	195	130	222	154	42	426	170	21	290	270	34	42	39	153	246	5	178	164	215	186	216	192	246	14	90	512	53	585	33	63	153	26	755	46	52	229	658	483	616	98	61	113	66	22	112	30	72	35	115	127	612	80	248	206	67	38	564	99	31	1153	92	362	142	52	20	477	77	466	779	353	29	88	282	440	143	31	38	74	52	349	22	1496	209	34	259	276	315	349	260	248	306	126	202	74	117	49	95	42	136	33	281	49	340	103	22	115	181	42	178	19	36	22	252	473	404	87	18	42	9	226	32	7	514	40	142	462	93	89	30	51	56	66	116	33	93	56	41	110	103	11	60	112	67	160	23	112	69	348	27	13	655	9	29	246	297	255	250	25	300	101	105	50	30	160	52	5	18	32	12	24	66	0	31	247	46	21	36	127	330	199	61	60	52	16	93	40	394	173	19	141	446	17	604	212	29	26	114	153	114	187	105	446	16	226	52	497	233	635	506	86	74	223	68	14	25	16	87	54	225	29	278	273	271	46	266	332	256	112	7	31	66	66	70	169	284	80	60	431	90	28	14	409	218	720	71	72	388	463	87	44	375	302	255	81	29	198	48	55	183	92	240	120	53	751	392	553	100	788	55	302	47	962	239	178	312	215	76	129	458	342	35	377	35	105	408	149	42	315	296	298	350	228	271	396	193	73	119	88	57	23	10	10	69	80	180.096	187.421	167.671	21.5312	238.902	209.257	195.319	206.939	15.4834	90.2094
18325	13.017	778.655	low score: HexCer 41:2;O2|HexCer 20:1;O2/21:1	[M+H-H2O]+	null	0	TRUE	11.93	778.656	C47H89NO8	HexCer_NS	NDCYSVRITQMDSH-UHFFFAOYSA-N	O=C(NC(COC1OC(CO)C(O)C(O)C1O)C(O)C=CCCCCCCCCCCCCCCC)CCCCCCCCCC=CCCCCCCCCC	520	TRUE	TRUE	FALSE	Normalized unit: pmol_per_10E6_cells; Annotation method: Msp20221205132019_conventional_converted_dev_1	FALSE	FALSE	18325	0	0.86	1	0.01	0.04	0.72	8	0.25	0.8	93.47	190408_TT1_Hclass_WK_Feces_033_A024_Pos	778.65479:3360 779.65945:2069 780.66412:559	81.06489:12 81.07310:12 85.02802:12 95.08316:24 109.02356:36 109.10010:24 111.11486:24 116.10728:12 127.04045:36 129.05161:12 129.08668:12 129.10023:12 135.11735:24 137.13089:12 145.04745:48 149.12097:12 149.13211:12 151.14287:12 163.14855:12 164.98181:12 164.99082:12 175.14195:12 177.16912:12 193.01567:24 193.19314:12 203.17637:12 205.19346:12 208.00079:24 209.00959:24 211.20588:60 221.04849:139 221.08861:12 229.22188:12 231.20933:12 237.03935:36 239.05471:24 255.06195:12 275.27209:12 282.27656:24 289.28530:12 292.30623:12 355.24463:86 369.36502:12 371.36587:60 373.25389:283 384.37369:12 461.28378:12 461.30036:12 473.30921:24 473.32956:24 473.35249:24 479.28668:12 489.33649:12 491.34839:24 533.36822:12 533.39901:12 666.62758:12 666.64637:12 725.60679:12 725.63514:12 743.60154:24 743.63443:12 778.60153:12 778.62959:24 778.64303:36 778.66918:24 778.72291:12	910	473	439	580	369	548	778	707	661	344	978	611	610	409	726	499	616	961	618	679	770	413	948	664	618	599	578	608	550	396	875	502	905	482	647	640	596	435	520	593	450	513	635	636	487	350	655	502	335	669	513	540	538	563	392	446	305	534	407	344	477	371	575	522	601	507	537	515	566	579	389	583	800	552	1022	518	952	752	564	672	398	475	497	591	543	469	455	526	536	473	680	904	327	342	314	512	811	339	569	749	499	548	450	484	481	477	411	406	484	748	648	598	401	451	723	1038	421	489	634	714	641	534	574	500	610	491	424	534	473	568	441	347	502	367	598	622	652	469	342	462	424	320	534	417	536	431	347	365	635	339	432	588	444	290	479	355	299	479	443	411	446	460	390	435	308	462	291	459	409	406	287	594	306	569	892	432	369	306	440	814	659	416	406	586	491	348	638	457	444	534	499	611	452	467	420	468	257	447	534	495	293	322	549	529	348	429	610	559	518	460	365	350	478	814	426	300	425	344	450	637	502	508	467	432	446	488	463	494	656	577	496	305	496	413	374	406	1947	504	461	416	285	454	569	478	516	411	558	569	362	598	351	461	378	306	397	440	547	590	463	619	468	756	444	460	290	423	470	418	521	424	458	528	112	90	593	113	65	271	185	91	804	96	31	120	121	90	50	407	37	90	411	75	104	525	96	106	120	276	90	48	88	88	484	517	532	389	136	915	39	114	96	97	76	457	103	127	70	399	523	146	142	134	111	162	125	539	564	121	454	138	99	53	93	124	118	97	93	147	87	166	398	177	162	222	426	157	242	314	170	460.641	468.73	451.345	298.635	397.978	200.971	207.871	242.935	159.793	170.574
18326	13.292	778.656	low score: HexCer 41:2;O2|HexCer 18:2;O2/23:0	[M+H-H2O]+	null	0.01	TRUE	12.05	778.656	C47H89NO8	HexCer_NS	LIFQWWUBGFSGFL-UHFFFAOYSA-N	O=C(NC(COC1OC(CO)C(O)C(O)C1O)C(O)C=CCCC=CCCCCCCCCC)CCCCCCCCCCCCCCCCCCCCCC	520	TRUE	TRUE	FALSE	Normalized unit: pmol_per_10E6_cells; Annotation method: Msp20221205132019_conventional_converted_dev_1	FALSE	FALSE	18326	0	0.82	1	0.06	0.05	0.73	8	0.5	0.91	52.87	190423_TT1_Hclass_WK_Feces_002_A050_Pos	778.65509:2676 779.65976:1501 780.66443:611	81.06979:12 121.10171:12 129.05317:12 136.95183:12 164.98368:12 193.01647:36 209.00936:24 211.20875:24 221.04540:60 237.04240:36 239.05736:36 245.22693:12 250.25030:12 255.04330:12 262.25160:36 263.23698:12 280.26319:24 298.26756:24 298.27922:12 355.24621:24 371.35201:12 373.25447:24 373.27255:12 461.28502:12 461.31322:24 473.32602:75 479.29722:12 491.33660:48 533.24178:12 533.25798:12 593.53051:12 660.60760:12 660.62690:60 660.64907:12 678.63821:48 678.66446:48 697.26706:12 713.56426:12 723.27708:12 723.30633:24 725.61112:12 743.59189:24 743.60933:48 743.63953:60 760.74397:12 773.62204:12 778.63163:12	544	583	610	640	600	566	622	595	785	645	563	536	604	664	587	631	589	640	611	597	589	570	588	552	636	624	629	654	614	555	573	541	611	584	578	562	570	569	552	553	543	549	598	560	575	571	550	546	567	546	576	570	528	587	540	589	454	507	496	590	554	522	568	581	595	538	488	510	621	576	568	571	542	560	585	636	419	596	626	627	553	539	527	523	568	506	542	496	474	407	501	453	484	534	486	445	451	495	526	546	456	510	527	465	527	530	410	342	494	486	752	546	524	522	589	463	513	532	525	790	576	556	590	580	574	539	466	526	470	509	620	546	503	476	527	520	495	362	403	420	427	355	465	415	430	446	474	441	410	535	445	392	434	469	458	425	418	422	402	435	469	458	406	484	491	575	411	399	409	419	438	450	469	293	408	402	374	440	421	418	449	397	433	403	385	406	427	439	387	417	416	412	418	384	227	448	365	365	421	384	491	376	395	400	450	429	455	472	152	447	435	541	490	438	445	458	347	449	415	427	395	273	408	398	439	426	397	485	407	425	397	347	394	393	301	497	461	358	400	366	390	415	412	405	443	413	376	417	429	423	347	401	429	422	455	442	430	431	425	402	447	461	374	462	382	441	470	408	433	433	451	460	596	1496	518	640	335	518	557	479	535	626	423	642	449	456	548	573	452	634	584	461	513	526	593	586	576	514	591	627	355	491	541	782	502	518	795	454	422	425	613	567	329	489	571	471	444	494	492	455	1803	543	522	479	485	430	461	514	451	522	674	466	475	527	505	537	494	492	495	365	351	465	410	463	377	412	365	384	397	520.127	486.428	495.561	433.615	479.397	163.869	79.5036	136.278	76.3582	65.0071
18327	13.911	778.692	TG 45:2|TG 14:0_15:1_16:1	[M+NH4]+	null	0	TRUE	13.7	778.692	C48H88O6	TG	ZPUAIJKPJSSECD-UHFFFAOYSA-N	O=C(OCC(OC(=O)CCCCCCCC=CCCCCC)COC(=O)CCCCCCCCCCCCC)CCCCCCCC=CCCCCCC	310	TRUE	TRUE	TRUE	Normalized unit: pmol_per_10E6_cells; Annotation method: Msp20221205132019_conventional_converted_dev_1	FALSE	FALSE	18327	0	0.99	1	0.25	0.31	0.96	5	2	1.71	177.07	190423_TT1_Hclass_WK_Feces_048_A048_Pos	778.69171:3645 779.69638:2180 780.70105:784	71.08452:12 81.07031:36 83.08378:24 85.10457:12 93.06928:12 95.08451:113 95.09311:12 97.07055:12 107.08540:12 109.10154:36 111.08299:12 121.10016:24 123.11695:24 135.11311:48 137.12848:36 149.13296:12 151.14717:12 161.13135:12 165.16572:12 183.17350:12 191.17849:24 193.01231:12 205.19057:12 205.19904:12 207.99702:12 209.18744:12 211.20763:48 219.21377:24 221.04784:110 223.20644:48 225.00653:12 225.10126:12 237.04250:24 237.21302:48 237.22590:24 239.05453:36 256.25693:12 263.23740:24 263.24503:12 266.28833:12 271.22141:12 271.23348:24 283.21882:24 284.28911:24 285.23937:60 297.23744:12 299.26029:24 311.25505:60 311.27074:24 313.27791:24 325.28188:12 445.40877:12 461.27410:12 461.28917:12 467.41284:12 473.32956:48 479.40861:60 481.37882:12 481.42325:181 481.46657:12 489.31727:24 491.33633:24 491.34624:12 493.41638:60 493.43318:24 495.43531:24 504.49504:12 505.40682:12 505.42866:24 505.45677:12 507.44000:366 509.45888:24 509.77688:12 519.43797:105 521.36941:12 521.45653:214 522.50585:24 522.53570:36 533.39168:12 533.45359:275 535.46948:156 536.52063:12 540.54051:12 547.46023:69 547.48386:60 548.54313:12 549.49002:24 550.53815:12 550.56943:12 561.48805:60 563.49832:12 725.61421:12 743.62575:48 743.71958:12 760.75788:12 760.76967:24 761.66075:12 778.70115:24 778.71636:12 778.74246:12	0	0	0	0	4	0	0	0	0	0	0	0	0	0	0	0	0	0	0	0	0	0	0	0	0	0	0	0	0	7	0	0	0	0	0	0	0	0	0	0	0	30	0	0	0	0	0	0	0	0	0	22	0	0	0	0	43	0	0	0	0	0	0	0	0	0	0	0	0	0	0	2	0	0	0	0	0	0	0	0	0	0	0	0	0	0	0	0	0	0	0	0	7	0	5	0	0	0	0	5	0	0	0	0	0	0	0	0	0	0	0	0	0	0	0	0	0	0	0	0	0	0	9	0	0	10	0	0	0	6	0	0	0	0	0	0	0	38	0	0	0	0	0	0	0	0	0	0	0	0	0	0	8	16	0	0	12	0	0	0	0	0	0	0	0	40	0	0	0	0	0	0	0	0	0	0	0	22	0	0	0	0	0	0	0	0	0	0	0	0	0	0	5	0	0	0	0	0	0	0	0	0	0	0	0	0	0	0	0	0	0	0	0	0	0	0	39	0	0	0	0	0	0	0	0	0	0	0	0	0	0	8	0	0	0	0	0	0	0	14	6	0	0	0	0	0	0	0	5	0	0	0	0	0	0	0	0	0	0	0	0	0	0	0	0	0	29	0	0	0	0	0	0	0	0	0	0	0	0	0	6	0	0	0	0	0	0	0	0	0	0	0	0	0	0	0	0	0	0	0	0	0	0	0	0	0	0	0	0	0	0	52	0	10	0	0	0	0	0	2812	0	0	0	0	0	0	0	0	10	0	0	0	0	0	0	0	0	0	0	0	0	0	0	0	0	0	0	0	0	1.43182	0.84	28.2261	0	0.945946	5.97879	3.96186	271.807	0	4.84164
18328	7.954	778.726	Unknown	[M+H]+	null	0	FALSE	null	null	null	null	null	null	999	FALSE	FALSE	FALSE	Normalized unit: pmol_per_10E6_cells	FALSE	FALSE	18328	0	0	null	null	null	null	null	null	null	53.94	190423_TT1_Hclass_WK_Feces_057_B048_Pos	778.72583:3690 779.73050:2098 780.73517:583	null	332	26	2	81	60	87	81	2	0	3	139	0	2	135	52	0	0	4	8	22	2	2	155	233	52	2	57	2	70	18	28	1	28	31	984	32	192	3	0	29	2	86	2	111	22	43	378	5	33	3	32	13	87	36	27	556	0	77	2	18	4	73	80	117	187	298	182	199	14	27	0	3	11	40	112	69	60	44	4	0	4	2	29	4	39	36	63	0	296	36	0	144	0	50	5	17	163	21	8	9	21	42	19	67	10	1	24	4	26	134	64	44	20	42	4	167	131	17	26	42	116	51	154	24	167	38	15	101	4	141	163	228	221	245	277	306	193	78	26	18	22	33	131	15	2	13	78	21	112	28	36	8	27	23	6	114	48	27	18	5	17	96	22	42	17	3	72	76	44	28	28	22	17	63	342	10	29	11	17	2	45	43	67	73	14	14	216	76	289	37	295	222	239	32	14	8	7	97	120	145	162	208	227	299	22	22	13	14	19	13	22	8	68	162	261	102	259	34	150	160	206	104	5	44	19	57	17	0	14	149	16	2	32	11	132	78	151	24	16	407	2	38	255	164	37	17	18	19	21	7	19	37	4	5	9	23	37	20	52	608	2	156	12	27	4	163	266	151	273	316	322	234	100	556	97	828	62	53	51	12	128	631	7	72	18	32	45	30	18	424	48	27	43	238	4	39	21	22	585	8	43	830	25	982	86	47	266	319	59	67	39	738	26	28	57	251	67	44	18	19	204	46	22	33	22	825	26	69	1312	122	18	0	172	220	268	179	203	211	216	16	12	167	21	14	28	48	2	45	76	81.2544	72.0312	107.095	3.41667	197.01	175.724	98.4833	202.248	2.35308	73.2962
18329	13.451	778.727	low score: Cer 49:2;O4|Cer 18:1;O2/31:1;O2	[M+H]+	null	0.01	TRUE	13.51	778.728	C49H95NO5	Cer_EOS	JPNQLKJWTTVHFY-UHFFFAOYSA-N	O=C(OCCCCCCCCCCCCC(=O)NC(CO)C(O)C=CCCCCCCCCCCCCC)CCCCCCCCCCCCCCCCC	520	TRUE	TRUE	FALSE	Normalized unit: pmol_per_10E6_cells; Annotation method: Msp20221205132019_conventional_converted_dev_1	FALSE	FALSE	18329	0	1	1	0.28	0.27	0.93	6	1	1.27	56.13	190408_TT1_Hclass_WK_Feces_058_C027_Pos	778.72687:3135 779.73154:1507 780.73620:8868	81.06857:12 83.08473:12 136.94787:12 149.13230:12 164.98388:12 193.01307:24 207.99031:12 209.01183:24 219.20916:12 221.04594:69 237.04307:67 237.21291:12 237.22247:36 239.05797:12 245.22728:12 250.24512:24 252.26901:36 253.03458:12 254.24215:24 264.26768:332 265.26176:12 282.28141:36 296.25247:12 461.29336:12 473.32243:60 479.30574:12 488.47486:36 488.49412:12 491.34041:36 500.48194:36 502.49542:12 504.46523:36 504.48397:24 506.49810:12 514.50176:12 514.52245:12 518.49209:228 520.49918:48 520.51780:12 532.50217:48 532.53530:24 533.39309:12 536.50808:36 538.52501:48 552.52105:12 557.25406:24 681.26195:12 693.62162:12 730.69198:12 742.69760:24 743.62166:24 760.71307:60 760.73455:60 773.59620:12 778.61354:12 778.70129:12 778.72621:48	1243	0	41	12	36	286	68	13	23	15	476	15	34	149	98	4	21	58	90	27	78	43	332	141	100	27	23	22	29	88	343	18	55	42	202	12	59	58	20	16	26	17	3	15	26	16	146	9	97	42	90	9	28	26	18	363	95	166	14	24	4	107	114	142	129	131	152	162	11	7	14	21	76	79	34	16	72	36	26	137	337	17	57	37	16	49	13	16	104	246	41	532	34	24	22	14	240	51	16	133	55	30	6	23	9	18	98	14	35	16	38	55	13	14	61	86	62	7	233	89	26	50	112	12	32	31	95	90	2	115	127	124	147	158	156	170	1081	5	12	25	12	14	39	9	16	17	0	18	12	42	468	24	22	26	29	35	0	23	20	12	17	70	10	66	13	72	49	10	17	64	12	8	147	28	66	7	47	26	44	3	154	12	11	86	35	68	172	23	6	64	75	36	80	62	84	14	10	81	130	104	105	132	140	157	19	43	86	4	69	15	31	6	9	245	142	72	337	10	81	38	82	287	72	39	33	43	320	170	42	132	78	15	21	12	742	4	194	12	66	34	15	36	328	134	41	81	123	37	14	16	165	84	45	25	31	98	24	155	46	86	113	1965	15	5	8	101	107	139	117	143	154	164	8	10	175	24	4	17	16	16	16	25	4	19	6	14	16	0	23	16	147	5	12	69	12	13	24	23	30	13	47	7	13	34	9	7	12	295	10	14	11	64	19	12	43	67	7	24	4	53	83	0	7	9	15	135	17	31	27	134	19	6	20	11	5	36	28	58	12	12	26	282	2	30	14	26	4	56	53	77.3624	98.3787	51.0619	5.38542	107.809	149.407	240.002	66.9336	2.80747	49.2293
18330	2.805	778.736	Unknown	[M+2H]2+	null	0.01	TRUE	null	null	null	null	null	null	999	FALSE	FALSE	FALSE	Normalized unit: pmol_per_10E6_cells	FALSE	FALSE	18330	0	0	null	null	null	null	null	null	null	138.97	190328_TT1_Hclass_WK_Feces_053_C066_Pos	778.73553:16045 779.74020:2019 780.74487:0	71.04930:12 72.05284:12 73.02791:60 73.06300:60 80.05294:36 83.04533:12 83.05072:12 87.04446:133 89.05855:509 90.06238:36 91.07353:12 95.05646:12 101.05909:12 102.06632:36 113.06094:36 115.07678:24 117.08801:24 117.09845:12 124.08417:12 124.58172:12 131.06771:48 131.07755:24 132.66824:12 133.08495:654 134.08922:36 135.09479:24 145.08630:24 146.09224:24 146.09786:12 151.09661:12 155.09788:24 157.07946:12 159.10261:12 168.60926:12 171.10093:12 175.09529:73 176.10227:12 177.11056:360 177.63301:12 178.11865:12 189.10906:12 199.12609:71 199.62529:12 207.63962:24 215.12358:12 219.12406:36 220.12833:12 221.14023:126 222.14192:24 229.65089:12 243.15127:48 243.65308:12 243.67169:12 251.67095:24 259.15973:12 263.14986:24 265.16546:36 265.17739:12 266.17306:12 282.16576:12 282.18815:12 283.17607:24 309.18541:36 309.20426:12 310.19713:12 326.21294:12 326.22434:24 327.20392:12 339.19900:12 353.21429:24 355.23373:12 371.21728:12 397.22861:12 397.24597:24 415.24728:12 441.26589:24 485.29077:12 503.30469:12 529.31196:12 573.33067:12 591.34610:12 634.42877:12 635.43292:12 661.43697:12 662.39906:12 679.38635:12 679.42394:12 696.42854:12 696.45272:12 717.26062:12 724.45446:12 767.44196:12 767.48083:12 778.39416:12	0	2	4	0	0	0	0	0	5	0	4	2	446	5	2	0	2	0	0	2	6	4	0	4	33	15	415	9	440	5	4	4	2	0	0	2	0	10	0	0	8	0	5	7	0	2	0	10	2	4	0	0	4948	4	0	2	6	2	25	0	0	78	128	162	223	239	202	339	0	2	0	0	5	0	0	4	0	0	4	0	6	0	2	2	9	25	0	151	4	0	0	0	32	0	0	3	7	0	4	17	22	0	82	10	0	6	2	0	3	0	2	2	2	0	2	0	2	0	4	0	2	0	61	4	2	0	2	4	0	161	164	151	245	197	266	184	2	0	0	5	9	0	5	2	5	22	0	7	5	0	3	4	33	2	9	7	2	9	4	5	0	20	2	0	1720	5	2	4	22	172	0	4	7	4	4	2	0	4	5	11	4	9	2	0	8	2	5	0	4	2	8	2	4	4	8	5	0	172	146	146	170	253	348	338	26	0	4	0	4	9	0	2	2	0	5	7	2	0	6	2	10	3	4	28	2	5	2	5	0	8	2	0	5	0	6	4	4	4	0	2	4	10	2	0	2	2	4	5	6	4	5	2	5	58	4	5	4	4	8	2	2	4	0	4	0	107	151	228	279	221	207	243	24	0	5	0	4	2	5	4	4	4	0	2	2	37	4	2	0	2	0	5	0	5	4	6	0	48	5	2	2	30	24	2	4	4	7	2	4	0	6	2	0	0	5	0	4	0	0	0	2	2	0	86	4	0	0	0	4	7	2	0	163	106	135	208	224	234	268	0	0	0	2	22	1947	5	0	228	224	13.1963	55.1981	46.4159	0	203.74	62.6699	494.335	252.523	0	64.1657
18331	2.942	778.885	Unknown	[M+H]+	null	0	FALSE	null	null	null	null	null	null	999	FALSE	FALSE	FALSE	Normalized unit: pmol_per_10E6_cells	FALSE	FALSE	18331	0	0	null	null	null	null	null	null	null	153.66	190404_TT1_Hclass_WK_Feces_034_A006_Pos	778.88507:6057 779.88974:2261 780.89441:0	null	0	0	2	0	0	0	0	6	0	0	4	0	11	21	2	2	0	0	0	3	7	6	0	0	0	0	0	7	0	468	2	2	4	0	0	4	2	4	0	0	12	2	5	40	0	0	0	44	0	2	10	0	16	4	0	4	2	4	0	0	0	19	5	9	7	4	12	7	4	4	5	0	4	2	2	10	2	0	8	0	17	0	0	4	0	495	0	4	4	7	0	4	4	0	2	4	12	0	2	2	4	0	70	8	16	5	9	4	2	2	4	4	45	4	0	0	5	0	9	2	0	4	4	0	2	0	2	2	0	12	0	2	4	4	25	9	2	0	4	0	2	0	0	2	0	2	0	0	0	3	8	2	5	5	6	0	0	0	2	0	0	5	31	0	4	0	0	4	22	1855	2	0	7	2	2	5	3	4	4	31	0	193	0	4	54	5	2	2	2	0	7	2	0	3	0	0	0	2	4	2	4	4	11	7	0	2	0	0	0	0	8	0	0	7	4	4	0	5	6	2	0	2	0	0	4	2	0	5	0	4	2	2	0	0	0	0	0	0	4	0	0	9	4	0	7	0	2	0	5	0	4	0	0	0	0	0	0	7	2	0	0	0	0	4	0	4	6	4	6	4	5	2	0	0	0	6	0	0	2	4	10	0	0	0	4	0	0	2	0	0	2	0	0	5	3	0	0	0	0	3	0	3	16	2	0	0	0	0	0	7	5	5	0	0	0	2	0	0	2	4	0	89	0	0	0	4	0	0	4	5	0	0	5	4	5	5	10	3	3	0	3	0	2	0	39	0	2	4	5	13.0025	7.87688	19.3078	0.375	6.07939	51.7369	49.5375	179.229	0.918559	4.81639
18332	7.039	778.913	Unknown	[M+H]+	null	0.02	TRUE	null	null	null	null	null	null	999	FALSE	FALSE	FALSE	Normalized unit: pmol_per_10E6_cells	FALSE	FALSE	18332	0	0	null	null	null	null	null	null	null	281.99	190328_TT1_Hclass_WK_Feces_035_A070_Pos	778.91345:4615 779.91812:535 780.92279:0	81.07619:12 87.04240:60 97.06771:12 99.07833:24 101.09218:24 108.08540:12 115.07317:60 117.08922:133 118.09615:12 137.61126:12 155.10099:12 157.12198:48 158.12572:12 159.13532:12 166.12582:24 173.13200:24 175.13204:134 201.16469:12 215.15913:12 231.15762:12 233.17611:142 234.17792:36 251.18264:12 261.69598:12 262.69230:12 271.19067:12 289.20209:12 291.21250:48 309.22079:24 309.24008:24 324.28358:12 341.28469:12 347.24619:12 349.26119:12 350.25709:12 355.06215:12 355.07934:12 356.05304:12 357.28531:12 367.26097:24 371.10369:12 372.11264:12 407.29590:12 416.30638:12 425.29912:24 442.33950:12 466.30131:36 483.35211:12 484.35833:12 501.38379:12 523.36715:12 541.40181:24 542.40109:12 558.41630:24 599.43285:36 599.46169:12 616.45502:12 617.47347:24 657.48439:12 665.48690:12 717.50284:12 732.54054:24 733.55795:12 779.54731:12	147	56	5	0	9	10	0	0	23	12	0	0	6	0	2	3	3	2	2	16	0	2	0	0	2	0	32	0	0	0	54	4	7	5	2296	17	2	0	54	0	14	19	0	5	0	3	3	0	2	13	0	0	0	0	2	46	12	5	0	18	0	42	34	61	39	68	72	89	0	0	0	0	0	0	4	0	18	0	2	25	0	0	0	0	0	0	4	3	2	0	2	11	2	52	2	0	13	0	2	8	6	0	4	8	0	519	1529	1816	6	0	4	13	4	0	0	2	2	0	11	4	0	2	3	2	507	11	35	6	0	32	35	24	61	71	67	76	4	0	9	3	6	5	42	3	2	4	62	0	53	29	4	0	260	0	8	5	7	0	2	0	2	0	0	2	0	138	0	0	0	0	4	4	6	1125	42	0	0	0	0	0	4	2	91	45	0	6	8	2	4	10	10	38	0	2	2	0	2	45	38	36	48	53	51	105	0	2	254	0	0	5	0	0	0	33	14	2	30	5	8	0	2	4	0	0	19	0	2	2280	214	15	0	194	2	0	128	0	6	2	4	0	0	62	68	29	17	0	90	2	551	28	0	0	0	4	2	0	11	4	2	5	66	164	3	5	0	18	35	38	15	33	40	43	10	0	18	61	45	0	0	0	2	4	0	85	5	4	3	457	5	7	0	7	262	2	9	4	0	5	26	9	14	60	0	258	5	0	0	5	0	114	51	4	0	2	7	13	9	0	4	0	4	9	4	3	12	1685	4	16	9	4	0	0	43	46	54	52	71	44	52	0	5	19	10	0	0	0	0	5	4	49.9476	38.6644	79.4533	0.375	47.0034	154.201	229.374	352.641	0.918559	21.4305
18333	13.184	778.974	Unknown	[M+2H]2+	null	0	TRUE	null	null	null	null	null	null	999	FALSE	FALSE	FALSE	Normalized unit: pmol_per_10E6_cells	FALSE	FALSE	18333	0	0	null	null	null	null	null	null	null	423.11	190328_TT1_Hclass_WK_Feces_012_A054_Pos	778.97369:6007 779.97836:3507 780.98303:450	71.08472:12 79.05427:12 81.06933:24 83.08417:36 83.08877:12 85.06372:12 85.09904:24 91.03869:12 91.05285:36 93.07006:12 95.08654:12 97.10102:24 99.11763:12 105.06937:24 107.08281:12 109.09966:12 111.07839:12 111.11570:24 119.08393:24 122.10630:12 125.13178:12 129.06761:24 131.08225:48 133.09923:36 135.08403:24 135.11696:36 141.06548:24 143.09122:12 145.09928:24 146.10390:12 147.11810:24 149.09827:12 155.08563:24 157.09895:12 157.10686:12 159.11397:36 159.12287:24 161.09848:12 161.13206:36 163.11052:12 163.14517:24 164.98863:12 165.08958:36 168.05780:12 169.10174:12 171.11303:12 173.09468:12 173.13166:36 175.10200:36 175.14662:36 177.12768:12 177.15756:12 183.11475:48 185.12858:24 187.11153:24 187.14898:24 188.15367:12 189.12644:24 189.16069:24 191.14207:12 193.01316:12 197.13168:36 199.14352:12 201.13314:12 201.16304:60 202.16430:12 203.14000:24 209.00896:24 211.15171:36 215.14811:12 221.04807:48 225.16895:12 237.04187:24 239.05925:24 239.17332:24 243.20948:24 257.18421:24 257.19036:12 257.22561:24 264.27418:12 267.21023:60 268.21487:12 283.20903:12 285.21734:60 286.22047:36 337.28225:12 369.32953:24 369.35619:12 377.26978:36 378.27196:12 447.20504:12 461.22942:12 462.28110:12 473.33057:48 491.33787:24 491.36638:12 517.24805:24 518.26134:12 532.23082:12 533.24993:345 534.25926:69 534.29383:12 535.24891:12 535.26352:12 535.29599:12 551.39781:12 560.25933:24 561.23981:24 561.25651:24 562.24469:12 631.57093:48 648.62221:24 649.26682:12 655.56587:12 656.55964:12 666.62388:12 672.61891:24 704.26854:12 705.28535:48 706.29185:36 722.25247:12 722.29737:48 723.29809:273 724.25818:12 724.30976:67 743.61084:12 743.63259:12 744.60783:24 783.32316:12	66	5	17	0	5	5	4	2	82	86	2	2751	297	5	5	0	11	0	17	10	5	2	0	0	7	0	22	0	0	0	0	64	0	197	151	2	56	2	0	25	0	0	0	0	57	6	245	2	0	0	23	341	224	0	9	0	66	132	38	0	0	71	99	80	95	92	110	94	24	5	0	406	10	345	104	377	302	131	70	23	101	202	0	0	0	165	2	16	191	507	0	117	20	0	0	41	0	0	0	19	0	0	0	4	94	0	0	0	0	4	358	5	2	114	2	64	0	22	23	67	12	37	14	266	8	0	247	4	3	73	92	98	78	74	111	136	2	5	136	30	0	186	160	5	2	0	114	0	4	188	9	4	204	3	2	318	0	202	0	49	308	9	108	0	25	21	3	10	0	309	0	2	225	10	58	177	113	9	20	2	51	6	116	252	5	4	392	9	3	13	83	7	1	0	0	20	4	58	61	72	84	90	128	96	4	0	0	116	73	6	4	0	6	17	71	2	71	17	66	188	86	0	47	5	5	12	0	34	24	32	205	44	88	324	14	2	4	22	107	0	0	23	2	8	10	0	692	376	0	396	4	181	60	0	38	10	130	210	0	764	134	8	57	137	2	79	65	81	71	102	101	89	5	4	11	5	0	0	2	0	6	4	0	0	0	2	0	0	0	2	13	0	12	27	4	0	0	21	0	0	0	3	0	2	0	14	4	17	4	0	0	4	7	0	0	59	0	2	18	0	0	0	4	54	0	63	0	0	0	0	0	2	4	0	6	2	0	1	0	33	212	0	69	40	16	48	2	39	35	44.5259	56.1138	86.6694	2.27083	69.3277	80.0998	111.629	287.048	1.31617	38.6445
18334	2.942	779.084	Unknown	[M+H]+	null	0	FALSE	null	null	null	null	null	null	999	FALSE	FALSE	FALSE	Normalized unit: pmol_per_10E6_cells	FALSE	FALSE	18334	0	0	null	null	null	null	null	null	null	225.64	190404_TT1_Hclass_WK_Feces_034_A006_Pos	779.08386:8859 780.08853:1537 781.09320:0	null	0	0	0	2	0	4	0	0	0	0	0	0	6	51	2	4	0	8	0	2	28	0	0	0	4	0	0	4	0	957	0	2	7	0	0	0	0	4	0	2	5	0	5	103	0	0	0	80	0	0	26	0	2	0	0	0	0	0	0	0	2	8	26	11	10	6	31	27	4	0	4	0	0	0	4	2	0	0	47	0	21	4	0	0	5	709	2	0	0	0	0	2	4	0	0	0	0	0	2	0	4	0	165	6	61	4	4	4	2	0	0	0	82	0	0	2	2	0	4	0	2	0	0	0	2	0	0	4	3	9	0	0	6	12	14	14	4	0	0	0	0	0	0	0	3	2	0	2	0	0	0	4	0	3	6	5	0	0	0	0	0	5	34	0	0	2	0	0	37	2866	2	0	2	0	0	0	5	0	2	76	0	341	0	0	109	5	2	2	0	0	10	0	2	0	0	0	5	2	12	2	4	2	11	0	0	0	0	0	0	4	0	2	2	2	0	0	0	0	0	0	0	0	0	0	0	0	4	0	0	2	0	0	0	0	0	3	4	0	2	0	0	21	0	0	5	2	0	0	0	0	0	2	0	0	4	0	0	2	0	0	4	2	0	0	2	12	0	5	0	14	4	0	4	0	0	0	0	2	0	8	11	0	0	0	0	0	2	4	2	0	0	0	0	0	0	2	0	0	2	4	0	2	36	0	0	0	0	0	0	2	0	4	0	0	0	0	0	0	0	0	0	129	2	0	0	0	2	0	0	4	0	0	7	18	16	13	13	5	2	0	2	0	5	6	89	0	0	4	8	23.024	10.2069	28.8534	2.17708	8.85642	104.22	71.5896	277.021	1.99938	7.7918
18335	3.495	779.157	Unknown	[M+H]+	null	0	FALSE	null	null	null	null	null	null	999	FALSE	FALSE	FALSE	Normalized unit: pmol_per_10E6_cells	FALSE	FALSE	18335	0	0	null	null	null	null	null	null	null	697.55	190401_TT1_Hclass_WK_Feces_013_C091_Pos	779.15710:11578 780.16177:4204 781.16644:720	null	4	0	0	0	0	0	4	4	0	0	6	0	0	0	0	2	0	0	0	0	6	0	2	0	0	0	0	2	0	4	4	0	2	0	0	0	0	2	0	0	5	0	2	2	0	4	0	0	2	0	0	4	0	4	2	0	0	0	2	0	0	0	0	2	0	0	0	3	2	0	4	0	0	0	0	4	2	0	0	0	5165	0	0	2	0	2	0	0	4	4	2	5	0	0	4	0	5	2	5	0	0	0	43	6	0	0	2	0	0	3	0	2	0	0	0	0	2	0	0	2	0	3	0	0	0	0	0	0	2	0	4	2	2	0	0	0	4	5	5	13	0	5	2	1	7	4	4	11	5	3	0	9	0	0	8	2	5	3	0	3	2	4	0	4	2	4	0	4	2	4	4	5	6	0	5	9	0	2	3	0	0	9	4	2	4	4	4	2	3	5	4	0	10	6	5	4	12	4	0	6	0	4	2	0	2	0	6	2	2	0	0	0	0	4	7	0	4	2	5	5	6	0	6	5	5	2	4	6	2	6	11	2	6	2	0	0	4	6	0	4	4	10	1	2	4	4	0	0	0	4	0	0	2	4	4	9	0	2	4	2	7	4	4	9	5	0	0	2	0	4	4	6	2	0	2	0	0	0	0	0	0	5	2	0	4	3	0	2	0	0	0	0	0	0	0	0	0	0	0	0	0	0	12	0	2	0	2	2	4	0	0	2	0	5	0	0	2	0	0	0	4	3	0	2	4	0	2	0	0	2	0	0	0	0	2	0	0	0	0	0	0	0	5	3	28	0	2	0	0	2.22096	53.9319	2.34112	3.60417	1.24662	4.72813	516.232	3.52212	4.50775	1.78402
18336	7.041	779.249	Unknown	[M+H]+	null	0.01	FALSE	null	null	null	null	null	null	999	FALSE	FALSE	FALSE	Normalized unit: pmol_per_10E6_cells	FALSE	FALSE	18336	0	0	null	null	null	null	null	null	null	131.8	190408_TT1_Hclass_WK_Feces_024_C014_Pos	779.24878:2943 780.25345:78 781.25811:0	null	95	38	5	2	7	20	0	0	8	6	0	0	6	5	4	0	0	4	4	4	4	0	2	0	2	0	26	2	4	0	16	2	13	18	1477	2	3	2	27	0	15	21	4	3	4	13	2	0	4	16	2	2	0	4	6	17	14	4	2	13	2	27	47	43	32	47	52	52	2	3	0	4	5	0	4	3	23	2	4	14	2	0	0	4	4	0	0	4	4	7	0	19	2	56	0	2	5	3	0	6	15	5	0	8	0	313	977	1243	6	7	4	2	0	2	6	0	4	5	0	0	2	2	0	3	422	4	0	7	2	30	37	16	36	46	29	42	6	2	0	2	4	0	33	6	7	2	48	2	65	27	11	5	171	10	12	10	8	0	4	6	2	2	7	4	5	39	8	0	0	5	9	6	8	725	17	6	0	12	4	4	8	2	99	26	5	2	3	2	2	14	10	25	4	4	15	4	5	21	48	36	22	26	42	55	2	7	158	2	4	9	4	4	4	6	10	8	35	2	10	2	7	9	8	9	27	6	2	1739	205	21	0	110	7	10	102	7	13	0	3	6	8	41	63	22	15	16	56	4	393	19	5	0	10	6	4	5	31	7	7	4	22	225	5	0	8	30	45	45	24	43	25	54	6	5	30	60	31	4	2	2	2	0	0	60	4	4	7	396	0	6	0	10	240	8	9	4	0	5	21	10	18	29	0	213	0	0	4	11	0	67	33	5	4	4	3	21	7	2	4	0	6	4	8	5	0	1191	11	16	10	2	4	4	20	34	45	82	34	35	62	0	0	10	6	0	5	3	4	0	6	36.9362	32.1938	55.8954	4.1875	37.0203	106.975	175.947	234.453	2.00585	15.544
18337	3.495	779.253	Unknown	[M+H]+	null	0	FALSE	null	null	null	null	null	null	999	FALSE	FALSE	FALSE	Normalized unit: pmol_per_10E6_cells	FALSE	FALSE	18337	0	0	null	null	null	null	null	null	null	174.76	190401_TT1_Hclass_WK_Feces_013_C091_Pos	779.25348:833 780.25815:683 781.26281:4517	null	9	6	2	5	7	7	3	2	0	2	7	2	7	2	8	2	8	2	6	6	1	8	4	4	5	0	0	1	8	0	2	0	0	2	7	6	7	6	0	0	11	4	2	6	6	4	14	0	8	8	3	0	6	4	6	2	2	9	5	0	5	0	9	3	8	4	0	5	2	0	6	9	6	5	3	7	8	4	4	2	1508	0	4	4	7	5	5	5	8	0	6	3	0	2	5	5	6	5	12	6	2	9	8	8	13	5	6	4	3	9	4	2	8	6	2	8	10	6	9	7	6	0	11	2	2	3	4	9	2	4	4	5	8	5	4	1	9	2	0	4	10	6	7	5	0	3	9	8	3	6	8	6	10	9	12	8	7	6	0	8	4	8	0	7	2	16	5	14	6	1	9	4	10	5	13	11	10	6	15	6	4	5	10	0	10	1	11	5	6	5	9	9	6	9	9	7	8	6	3	10	8	6	11	5	2	6	12	9	2	6	1	0	8	0	8	4	14	4	8	12	15	8	6	5	4	2	4	7	9	13	4	4	13	0	6	4	9	2	10	3	7	10	6	9	5	10	8	2	8	12	0	0	8	10	12	6	2	11	5	13	6	16	6	13	10	5	12	8	12	5	6	14	10	2	7	4	3	4	2	0	8	7	4	4	6	2	4	8	4	0	0	5	5	5	1	5	10	4	4	5	5	2	3	5	0	4	12	14	0	0	5	11	5	4	4	13	8	0	9	4	4	4	10	0	2	13	5	10	0	5	0	10	2	7	7	6	4	6	4	4	5	0	9	6	2	4	0	4	4	5.79987	21.2194	4.7132	5.95833	5.74324	3.70788	150.277	3.66207	4.20224	3.16549
18338	2.942	779.286	Unknown	[M+H]+	null	0	TRUE	null	null	null	null	null	null	999	FALSE	FALSE	FALSE	Normalized unit: pmol_per_10E6_cells	FALSE	FALSE	18338	0	0	null	null	null	null	null	null	null	257.72	190404_TT1_Hclass_WK_Feces_034_A006_Pos	779.28589:9454 780.29056:535 781.29522:32	71.04962:12 73.02911:60 73.06318:36 74.03126:12 74.06688:12 80.05371:12 87.04332:212 88.04373:12 89.05876:700 89.10682:12 90.06238:82 97.06399:24 102.06689:36 111.07666:12 113.05996:48 115.07572:12 117.08938:60 124.08052:24 131.07014:48 131.07803:12 133.08525:591 134.08702:60 135.09449:12 146.09374:48 146.59727:36 149.11771:12 150.12179:12 155.06951:12 155.09785:86 157.08548:12 159.09854:12 161.11475:36 168.10643:48 175.09503:36 176.09245:12 177.11154:311 177.61796:12 178.11714:24 190.12132:12 199.12335:36 199.13507:36 199.62856:24 201.11593:12 203.13480:12 207.14119:12 207.63971:36 208.14207:12 212.13427:24 219.12316:24 220.12210:12 221.14302:48 221.64030:12 221.65283:12 222.14090:12 223.15659:12 229.64933:24 234.15298:12 238.16142:12 239.15117:12 243.14840:24 243.15811:24 243.65196:24 244.15171:12 250.16516:12 251.66024:24 256.16306:12 264.83566:12 265.16414:75 265.50058:12 267.18259:12 270.83945:24 272.67394:12 273.68006:12 282.17656:12 282.18834:24 283.17286:24 285.51460:12 291.18548:12 291.44174:12 295.69719:24 300.19078:24 300.53176:12 305.86796:12 309.19051:60 317.70417:24 317.95225:12 326.21841:24 327.20400:24 353.20637:12 353.21800:36 371.23809:24 397.23778:24 415.25442:12 441.26404:24 441.27937:36 458.29045:12 459.28378:12 487.30296:12 503.30404:12 504.31190:12 527.30365:12 529.31136:12 546.34971:12 547.32754:12 549.33680:12 564.35967:24 590.35821:12 591.38147:12 592.39195:12 605.37541:12 634.38826:24 652.42930:12 661.39627:24 722.45022:12 723.44814:12 740.46480:12 762.37940:12 767.45747:12	23	14	11	13	3	25	14	13	23	12	27	8	31	108	8	6	15	16	16	11	27	15	10	12	10	24	11	14	12	999	19	15	30	27	15	20	19	11	14	11	17	13	8	67	20	15	17	113	29	18	78	13	18	18	10	13	8	14	16	10	13	22	49	43	10	14	18	28	24	18	11	13	22	6	18	12	11	8	85	14	35	12	11	18	17	640	11	14	20	17	9	10	18	19	24	7	13	12	14	11	20	15	164	11	60	22	19	8	10	11	10	15	128	20	7	10	14	8	19	15	7	14	24	13	15	15	16	17	4	21	24	9	12	18	18	35	0	5	14	13	9	7	14	11	2	7	6	4	4	14	9	7	10	5	8	17	9	0	16	13	4	15	55	7	6	14	13	10	67	2914	13	6	0	8	6	10	21	9	18	98	8	449	16	5	162	20	0	6	4	9	11	27	16	7	7	7	4	33	9	10	7	39	42	23	17	13	8	8	14	4	10	7	34	14	6	14	19	15	3	11	1	7	13	8	17	13	8	11	12	8	10	4	15	8	18	6	15	10	9	9	12	25	9	18	13	5	8	16	9	6	23	7	7	10	14	13	21	18	12	4	14	11	18	11	11	28	43	21	17	2	13	7	5	11	12	15	14	10	16	22	25	18	10	17	24	23	9	4	0	25	12	20	11	22	11	23	15	6	7	7	4	16	69	18	14	10	6	16	8	20	2	11	12	19	9	24	14	8	10	14	19	186	16	15	12	6	6	17	15	16	20	4	15	40	22	15	20	4	19	6	5	10	8	9	127	8	5	9	22	37.4766	21.4288	41.2021	6.72917	21.0929	111.332	64.9013	280.698	4.24828	12.2295
18339	3.155	779.319	Unknown	[M+H]+	null	0	FALSE	null	null	null	null	null	null	999	FALSE	FALSE	FALSE	Normalized unit: pmol_per_10E6_cells	FALSE	FALSE	18339	0	0	null	null	null	null	null	null	null	85.06	190404_TT1_Hclass_WK_Feces_046_B098_Pos	779.31897:2892 780.32364:0 781.32831:0	null	28	21	14	9	14	26	18	26	24	18	27	30	14	693	30	24	22	12	20	17	16	43	20	19	29	17	10	30	12	84	22	7	27	18	12	18	29	10	21	11	26	52	29	9	16	13	18	172	97	6	31	11	9	5	21	30	26	38	12	13	11	23	36	33	23	19	16	23	23	25	34	21	12	11	17	19	18	7	12	48	299	13	24	17	28	21	8	8	69	13	17	11	28	21	15	18	33	12	5	20	8	17	13	10	64	13	24	15	15	16	24	20	12	20	5	16	23	14	10	25	18	26	15	15	14	10	24	14	15	24	25	19	6	8	24	8	25	25	13	24	18	22	28	17	3	12	17	25	17	18	96	17	17	19	21	31	16	13	14	20	30	53	23	21	10	11	22	18	29	16	22	12	10	25	37	22	32	21	20	6	22	1085	16	13	182	16	16	17	17	14	31	18	20	19	36	20	13	9	11	12	19	10	17	10	22	11	14	15	16	16	27	15	19	32	29	16	55	22	19	19	19	36	13	25	16	25	20	21	19	24	20	14	21	22	18	34	19	25	23	26	18	18	23	31	29	12	33	25	20	23	14	30	24	14	10	30	35	28	18	23	25	23	16	21	16	18	10	24	23	26	18	12	19	8	5	48	14	17	19	21	21	5	20	16	15	19	25	13	16	23	18	36	14	24	23	22	10	14	23	18	10	27	483	19	22	15	17	28	26	21	34	20	12	18	19	20	10	12	13	12	25	45	16	5	19	28	19	30	68	14	15	7	16	16	26	14	13	31	20	7	5	31	4	15	16	17	3	12	6	43.1787	25.0769	22.4673	10.6354	17.8446	127.179	33.1734	45.6543	5.0762	7.62055
18340	3.186	779.404	Unknown	[M+H]+	null	0	FALSE	null	null	null	null	null	null	999	FALSE	FALSE	FALSE	Normalized unit: pmol_per_10E6_cells	FALSE	FALSE	18309	1	0	null	null	null	null	null	null	null	68.09	190404_TT1_Hclass_WK_Feces_046_B098_Pos	779.40393:1659 780.40860:0 781.41327:81	null	29	22	23	15	17	9	4	23	16	30	33	15	32	580	12	23	14	0	20	13	8	54	19	17	35	18	34	13	14	92	28	14	20	38	20	15	19	18	17	0	66	35	33	26	11	10	15	150	19	16	14	9	22	7	12	22	19	38	17	23	10	34	16	23	18	18	11	71	2	13	0	10	2	15	19	13	25	13	22	14	326	15	34	20	12	22	12	17	18	0	14	22	19	16	12	5	83	18	19	23	26	34	15	27	133	37	26	23	18	18	12	16	29	25	13	19	18	4	5	13	16	23	11	11	8	20	15	18	2	12	33	23	22	0	1	46	8	11	21	52	11	19	36	15	17	17	20	29	26	26	34	30	22	12	22	14	21	16	5	12	16	30	18	25	10	13	12	16	16	25	16	13	27	26	15	18	42	26	12	23	22	1065	12	19	128	16	34	11	44	12	22	10	11	13	29	27	7	32	26	30	59	62	11	15	31	11	11	23	21	27	29	8	23	27	40	37	14	5	37	27	13	46	29	16	24	18	8	25	37	24	18	25	16	17	20	9	28	34	34	20	17	61	15	14	10	34	23	30	35	15	6	19	13	20	12	22	19	25	12	27	20	17	32	13	21	35	35	22	24	45	10	65	18	12	16	28	28	10	33	14	63	20	18	34	11	23	29	27	21	34	17	16	45	22	25	21	14	11	19	16	16	16	343	14	15	17	17	15	30	14	37	14	23	10	29	12	22	33	17	25	21	74	16	13	16	32	23	15	29	14	17	5	27	20	19	34	10	43	24	11	15	16	10	12	10	6	2	9	6	42.1212	23.5706	22.1221	8.0625	26.7855	119.799	34.531	32.5707	7.11095	17.4732
18341	0.928	779.413	Unknown	[M+H]+	null	0	FALSE	null	null	null	null	null	null	999	FALSE	FALSE	FALSE	Normalized unit: pmol_per_10E6_cells	FALSE	FALSE	18341	0	0	null	null	null	null	null	null	null	114.95	190328_TT1_Hclass_WK_Feces_001_B060_Pos	779.41309:1440 780.41775:1022 781.42242:308	null	1171	0	10	0	5	5	17	7	6	10	17	6	4	12	10	10	17	2	20	4	10	26	8	9	4	7	4	16	6	4	17	5	15	9	9	13	17	4	3	4	21	25	10	0	5	3	24	4	8	21	14	2	5	11	3	6	2	0	8	6	0	5	4	13	21	11	6	26	8	6	8	3	14	4	12	4	9	4	8	23	13	0	0	11	5	12	8	0	8	17	16	6	2	6	6	9	14	5	0	11	5	6	2	10	2	10	12	8	0	7	6	9	14	13	2	2	0	8	5	20	0	15	9	16	2	14	0	22	0	5	10	13	9	10	28	12	6	6	5	0	2	5	10	24	2	6	10	5	3	11	11	8	13	21	18	25	14	6	0	30	6	8	2	4	0	6	6	11	2	12	5	6	20	6	11	0	13	26	5	4	11	4	10	18	5	6	14	10	12	22	17	4	9	34	16	11	0	15	20	16	37	15	14	51	4	4	26	6	12	10	9	0	9	3	21	6	27	9	6	24	10	8	5	22	5	13	11	8	2	17	7	0	9	0	9	18	12	4	5	5	12	5	23	31	4	7	15	5	4	4	18	108	5	4	7	4	16	24	7	13	24	20	4	11	0	9	0	4	8	10	6	5	4	0	13	12	6	4	8	4	9	22	5	27	9	1	25	2	6	8	8	15	0	7	25	5	40	2	18	23	4	0	9	18	2	7	8	14	3	9	24	7	11	8	16	24	5	14	4	4	41	5	4	4	2	16	3	20	43	5	2	0	13	6	7	6	10	18	23	3	13	16	16	14	5	4	0	9	9	23.577	9.67625	8.40012	0	13.1199	117.246	7.06262	6.44188	0	9.98586
18342	2.942	779.488	Unknown	[M+H]+	null	0	FALSE	null	null	null	null	null	null	999	FALSE	FALSE	FALSE	Normalized unit: pmol_per_10E6_cells	FALSE	FALSE	18342	0	0	null	null	null	null	null	null	null	118.82	190404_TT1_Hclass_WK_Feces_034_A006_Pos	779.48755:9133 780.49222:0 781.49688:0	null	8	5	2	0	0	9	4	3	1	17	5	1	166	73	2	4	9	2	2	4	16	15	7	2	12	5	7	5	8	679	8	0	6	0	0	4	6	8	0	0	7	4	5	28	6	4	6	64	12	0	27	0	16	4	0	2	6	6	2	0	0	6	35	8	7	13	30	45	4	2	0	4	2	7	0	8	7	7	31	6	28	2	4	7	0	561	4	6	4	8	2	14	2	10	0	4	4	6	4	17	7	2	118	5	36	10	7	4	2	2	5	5	114	16	4	4	7	0	21	8	4	5	20	3	2	12	5	7	0	11	0	40	22	13	14	6	3	0	4	2	2	2	6	6	6	4	4	6	0	7	4	6	5	2	7	12	6	0	0	4	1	7	42	0	4	9	2	2	58	2709	4	6	6	17	8	2	5	10	2	42	7	250	2	5	89	5	4	5	2	2	11	5	4	2	5	6	0	12	32	61	9	4	26	19	6	6	11	4	3	2	10	4	4	7	2	5	9	0	5	9	4	8	0	0	0	4	6	4	2	11	7	5	4	90	9	10	11	5	5	2	2	30	9	8	4	4	3	0	0	6	0	4	2	0	4	9	4	5	4	5	4	4	5	2	0	12	13	9	23	4	56	17	6	2	4	6	11	0	4	4	14	6	0	13	5	4	7	3	2	6	9	0	2	7	8	5	2	38	6	5	7	12	47	8	0	4	0	2	6	10	6	10	2	0	0	4	2	4	0	4	5	114	0	19	0	4	0	14	9	4	5	0	5	25	12	21	20	12	11	2	2	9	3	4	591	0	0	7	54	23.1976	12.1475	36.5485	0	19.2838	75.6909	56.4344	267.071	0	15.4511
18343	6.475	779.542	Unknown	[M+H]+	null	0.04	TRUE	null	null	null	null	null	null	999	FALSE	FALSE	FALSE	Normalized unit: pmol_per_10E6_cells	FALSE	FALSE	18343	0	0	null	null	null	null	null	null	null	609.8	190404_TT1_Hclass_WK_Feces_022_C008_Pos	779.54169:141374 780.54635:62413 781.55102:16670	81.03149:12 81.06749:12 83.01244:24 87.04337:24 95.04793:12 95.08531:24 109.09932:24 113.05832:60 117.07179:24 119.08599:24 121.06410:12 121.09901:60 123.11566:12 124.62516:12 125.01991:626 128.06117:12 129.07081:24 131.08442:60 133.06765:12 133.09921:62 133.10690:12 135.07904:36 135.11482:216 137.09356:24 137.12605:48 137.13995:24 139.07289:48 143.08447:60 143.10141:12 144.09063:12 145.10015:112 147.11616:82 149.09647:36 149.12710:36 150.14591:12 151.10881:24 151.14660:60 153.08965:36 155.08003:12 155.10624:12 157.09939:60 159.11607:145 161.09417:24 161.13361:69 163.10642:24 163.14531:70 164.14863:12 165.12686:108 165.15927:24 167.10728:24 167.14249:12 170.10928:12 171.11645:84 173.12992:60 175.10987:24 175.14570:81 176.12222:12 177.12632:36 177.16034:36 177.17500:12 179.14315:104 179.17161:12 181.11770:36 183.13904:48 185.13105:68 187.14555:60 189.12561:48 189.16275:60 190.13765:24 191.13971:48 191.17787:24 192.14892:12 193.12756:12 193.15779:24 195.13314:12 195.14212:24 197.14364:24 197.15407:48 199.14765:60 201.16191:63 203.14570:12 203.18097:36 205.15663:179 207.13280:24 207.17339:12 208.15916:12 209.14219:12 209.15691:24 212.15117:12 213.16316:36 214.17937:12 215.17753:24 217.15269:12 217.19202:36 219.17525:36 219.20693:227 221.22462:12 223.16896:115 227.17041:12 227.18486:24 229.18354:24 229.19905:24 231.16812:12 231.18102:24 231.20608:24 231.21917:12 233.18327:12 233.19505:12 233.22264:36 235.16196:12 237.17515:48 241.19418:24 243.20692:36 243.21944:24 245.18745:24 245.22440:130 247.23178:12 255.21280:48 257.22664:48 258.38985:12 259.20475:12 259.24259:36 259.24994:12 261.23174:12 271.23845:12 273.21724:12 273.24894:24 273.25949:36 283.23802:160 298.27453:12 299.23089:549 299.89975:12 300.27476:12 301.08500:12 301.25150:1479 301.93656:12 302.25303:48 303.25734:48 303.26784:12 304.26196:24 305.25431:12 319.26082:229 320.26310:12 320.60446:12 322.26106:12 323.23474:24 333.27838:12 341.24221:150 342.24403:12 343.26701:12 361.27168:12 361.29168:12 363.27742:12 379.28139:12 386.26258:12 398.94599:12 399.23893:12 399.91526:24 399.97660:187 400.04503:24 400.06807:12 400.25218:24 400.33707:36 400.37805:12 400.63640:12 400.76280:12 400.78527:12 400.82921:12 400.85971:24 400.89202:12 400.91768:24 400.95424:24 400.97614:24 400.99538:36 401.04190:24 401.07935:24 401.09714:12 401.11073:24 401.20350:21 401.26340:115417 401.42601:12 401.51879:12 401.60174:12 401.62845:12 401.66280:12 401.70298:24 401.74235:36 401.78267:24 401.82203:48 401.85320:12 401.91815:12 401.93606:24 401.94488:12 401.98534:24 402.02611:48 402.05759:36 402.09258:12 402.12565:61 402.15519:36 402.17137:36 402.19066:48 402.26186:397 402.33527:48 402.36435:36 402.38104:12 402.39512:24 402.43190:36 402.44578:12 402.45956:24 402.50011:24 402.53493:36 402.55754:24 402.59499:12 402.64004:12 402.66465:36 402.69884:24 402.71888:24 402.77366:24 402.82730:12 402.84701:24 402.89701:12 402.94503:24 402.97616:24 403.01085:12 403.02558:24 403.04884:24 403.09987:24 403.12165:12 403.14316:24 403.17562:24 403.19773:24 403.22510:12 403.24985:12 403.26923:60 403.30255:12 403.32709:36 403.34613:24 403.36318:24 403.41941:12 403.44858:24 403.48658:12 403.50234:24 403.53309:12 403.57222:36 403.59142:24 403.64397:24 403.68187:12 403.72163:24 403.74678:24 403.76426:24 403.78047:12 403.80937:12 403.83381:36 403.85932:12 403.88903:24 403.94950:24 403.99344:24 404.02828:12 404.07477:24 404.12180:12 404.14896:24 404.23103:12 404.26348:24 404.31285:12 404.33495:24 404.37422:24 404.39546:12 404.42068:12 404.45676:12 404.53437:12 404.54707:12 404.58517:12 404.60069:12 404.69948:12 404.76159:12 404.78276:12 404.83358:12 404.85899:12 404.89899:24 404.92722:12 404.94612:24 404.97355:24 404.98870:24 405.02935:24 405.06230:12 405.07924:12 405.15409:12 405.29108:24 405.31415:24 405.44628:24 405.50721:12 405.63862:12 405.67253:12 405.69373:12 405.71775:12 405.75026:12 405.83929:12 405.86309:12 405.89159:12 405.98517:12 406.04285:12 406.06123:12 406.07961:12 406.11354:12 406.14182:24 406.16868:12 406.23939:12 406.27707:24 406.33413:12 406.39919:24 406.42182:12 406.43314:24 406.47586:12 406.54046:12 406.61059:24 406.71466:12 406.79343:24 406.99709:12 407.03921:24 407.20720:12 407.30065:12 407.33605:12 407.44225:12 407.47483:24 407.52723:12 407.64763:12 407.65754:12 407.70712:12 407.80771:12 407.85305:12 408.05003:12 408.11806:12 408.14640:12 408.26111:12 408.55756:12 408.67243:12 408.73484:12 408.80214:12 408.84832:12 408.86028:12 408.91642:12 408.95189:12 409.02425:12 409.06591:24 409.11933:12 409.14061:12 409.17325:12 409.20731:12 409.50399:12 409.59060:12 409.80362:12 409.91725:12 410.14001:12 410.16587:12 410.20566:12 410.27102:12 410.30371:12 410.46858:12 411.03593:12 411.10136:12 411.17818:12 411.37169:12 411.50973:12 411.91261:12 411.97241:12 412.29431:12 412.86007:12 413.07536:12 413.36059:12 413.70586:12 414.95403:12 415.12820:24 418.37967:12 480.31578:12 779.57457:12	22	38	21	8251	389	40	24	8	8	46	20	11	23	29	17	6	38	6	30	18	18	139	40	102	39	11	39	20	18	28	40	43	16	25	15	22	27	35	35	5	44	30	9	35	28	28	1951	38	29	23	26	5	14	37	36	34	32	23	8	4	2	53	61	56	80	77	107	53	763	10	6	14	0	14	946	14	13	61	50	31	28	9	16	6450	16	13780	35	27	46	26	42	30	41	22	47	0	41	12	4287	46	11	36	8	8	3362	40	38	26	13	16	13	13947	51	32	10	553	29	20	46	78	13	60	15	12	23	26	36	24	2	94	123	118	156	101	97	222	0	23	90	118	75	0	16	17	12	54	26	19	27	31	51	61	43	55	26	45	29	92772	19	34	20	50	4	7	33	27	53	13	34	0	46	0	47	51	93	12	59	16	18	3	20	91	40	283	9	18	47	17	128	190	39	17	0	0	53	38	2	132	182	207	161	303	486	253	9	18	14	48161	24	20	25	15	24	40	36	10	57	41	27	36	29	18	22	17	36589	688	12	28	34	41	23	27	25	2397	5193	0	8	6	22	22	20	31	2512	62	36	9	31	4	32	71	28	28	0	0	47	0	28	75	777	30	8	65	30	16	0	142	164	208	240	81	228	248	27	13	66	33	81	29	22	22	11	26	26	72	16	12	16	18	1078	18	0	18	47	12	18	23	16	42	45	39	46	0	0	17	18	27	19	34	21	12	44	96	37	17	22	59	31	39	19	32	60	37	38	27	16	22	33	28	27	13	17	2	150	170	122	173	197	251	202	44	26	31	31	17	17	21	4	221	269	643.477	1713.63	172.463	2.08333	167.22	4880.36	10087.8	919.504	1.13652	86.9033
18344	7.436	779.56	low score: SM 39:6;O3	[M+H]+	null	0.3	TRUE	8.52	779.57	C44H79N2O7P	SM	BRDTUCVRPJJWSG-UHFFFAOYSA-N	O=C(NC(COP(=O)([O-])OCC[N+](C)(C)C)C(O)C(O)CCCC=CCCCC)CCCCCCCCCC=CCC=CCC=CCC=CCC=CCC	520	TRUE	TRUE	FALSE	Normalized unit: pmol_per_10E6_cells; Annotation method: Msp20221205132019_conventional_converted_dev_1	FALSE	FALSE	18344	0	0.89	0.83	0	null	0.78	3	0.67	0.93	55.52	190423_TT1_Hclass_WK_Feces_028_C039_Pos	779.56024:6708 780.56491:3361 781.56958:2790	81.07113:12 93.07012:24 126.02105:36 133.09990:12 135.11481:36 145.09953:24 147.11024:12 149.02599:12 149.13650:12 155.08255:12 158.09298:12 159.11794:12 161.12996:24 163.14870:12 171.12092:12 173.13584:24 175.14286:24 177.12729:12 183.11192:12 185.13208:24 189.12458:12 199.15452:24 201.16354:24 203.14465:12 208.06485:48 210.14275:12 211.15074:24 213.16061:24 215.14250:12 215.18085:60 217.19421:12 225.16460:12 229.15745:36 229.19064:24 229.20418:24 231.18166:24 239.17481:12 239.18484:12 241.18765:12 241.19984:24 243.16801:24 243.21001:24 245.15129:24 248.10128:12 250.11070:24 252.16634:12 257.18390:24 257.20079:12 260.09562:12 262.10677:12 265.19858:12 274.10941:24 276.12185:12 279.21528:12 288.13111:36 290.14928:12 297.24493:12 297.26126:12 302.14345:48 304.16195:12 304.19131:12 309.25759:121 310.14637:12 311.27424:12 313.21818:12 316.15728:24 319.24548:12 321.25526:87 328.16110:36 330.17078:12 332.23543:12 337.25062:75 339.26890:252 340.12086:12 340.17780:12 342.17357:36 354.17637:78 355.26630:100 356.18442:24 356.19964:12 368.17420:12 368.18950:24 370.18347:12 370.20911:12 382.20109:60 382.21398:24 394.19585:12 414.30036:143 422.23473:12 432.32105:12 446.26537:12 462.26504:48 462.29193:24 462.74933:12 462.78556:24 464.28267:1812 464.99782:12 465.18847:12 465.27019:12 465.29336:36 465.45483:12 465.50630:12 466.28685:24 480.27497:453 482.26626:12 482.29477:48 498.29392:80 619.50918:24 622.44639:12 681.58291:12 709.23955:12 744.50006:12 744.52867:60 744.55878:24 747.52492:12 761.56260:12 762.53157:75 779.34035:12 779.56913:12	8	1457	724	1202	1312	1169	2418	1154	1999	1505	648	3502	1997	516	2251	612	2520	959	567	896	712	1624	1793	1891	726	224	501	431	1717	1911	712	488	1490	2099	1271	2679	1754	1701	1098	1104	1379	1942	2615	1179	889	922	787	778	1002	394	1817	1130	1647	658	1108	2811	492	2142	622	811	2	1157	1451	1731	1530	1726	1754	1863	2037	1550	348	1492	259	719	799	4063	951	5058	2041	472	822	1348	752	1243	454	1316	2058	421	1017	847	315	2016	689	751	1057	1831	715	354	646	659	1750	2314	531	653	1446	2202	885	987	731	1216	1024	1677	2578	2690	1358	562	721	2103	1352	1028	862	949	2659	3162	752	929	1255	1156	5	1353	1528	1502	1984	1972	1764	2072	445	718	498	277	916	526	255	712	2975	831	846	645	1399	1684	1487	561	576	1738	763	1364	606	1041	714	842	1468	1665	415	214	805	1795	308	333	1360	1189	1078	1043	2511	395	973	457	417	419	472	486	1646	551	947	562	162	364	1952	678	1390	1278	443	1282	639	1150	1398	422	6	1098	1500	1410	1401	1556	1617	1797	258	320	479	528	1150	949	348	118	349	2511	376	454	1176	698	703	398	430	1039	737	300	918	1016	2110	2082	1032	944	658	1173	1240	139	3470	1118	330	1207	677	792	554	1519	1469	174	748	634	484	5827	603	614	1585	1413	556	368	842	854	312	738	725	397	783	514	1061	1552	4	989	1191	1245	1295	1476	1534	1478	2568	798	437	857	605	191	1154	803	748	668	1206	796	832	1255	339	1892	366	996	372	1239	2519	1172	783	965	380	1098	349	5393	900	2252	683	2002	251	915	727	873	3122	2069	1744	817	2716	775	623	1092	1140	741	770	397	883	763	778	260	704	585	1186	1595	4041	1344	1433	2	1044	1226	1345	1410	1440	1580	1629	215	679	668	558	746	309	144	4	450	428	1243.41	1227.48	889.491	3.88542	1446.68	817.385	1000.5	582.983	1.63765	355.039
18345	7.126	779.56	low score: SM 39:6;O3	[M+H]+	null	0.01	TRUE	8.52	779.57	C44H79N2O7P	SM	BRDTUCVRPJJWSG-UHFFFAOYSA-N	O=C(NC(COP(=O)([O-])OCC[N+](C)(C)C)C(O)C(O)CCCC=CCCCC)CCCCCCCCCC=CCC=CCC=CCC=CCC=CCC	520	TRUE	TRUE	FALSE	Normalized unit: pmol_per_10E6_cells; Annotation method: Msp20221205132019_conventional_converted_dev_1	FALSE	FALSE	18345	0	0.82	0.82	0	0.01	0.46	3	0.33	0.69	60.09	190423_TT1_Hclass_WK_Feces_012_A047_Pos	779.56006:3919 780.56473:1884 781.56939:687	81.06964:12 119.08411:12 126.01997:48 126.02531:12 131.08382:12 133.10132:12 135.11835:24 145.10308:12 149.13229:24 159.11581:24 161.13046:36 163.14046:12 163.15031:12 169.10485:12 173.13198:12 175.10983:24 175.15125:12 177.12633:24 181.12441:12 201.16042:24 208.06374:24 211.14319:24 211.15811:24 213.16140:12 213.17517:12 215.17737:24 215.18869:12 223.14978:12 227.14490:12 227.18053:24 229.15750:24 231.17013:12 239.17472:36 243.16902:12 243.21826:12 245.15771:12 255.20915:12 260.08538:12 274.10943:24 297.23828:12 302.14549:12 309.25691:24 311.27427:12 314.13648:12 316.15045:12 318.17836:12 319.22671:12 319.24426:12 321.26152:24 328.15279:24 337.23956:24 337.25483:24 339.24875:12 339.26730:177 340.26328:12 342.17284:24 354.15753:12 354.17312:36 355.26383:36 356.18782:12 368.18149:12 370.20248:12 382.20955:24 415.30169:36 416.31186:12 422.21332:12 446.26859:12 462.26419:48 462.29243:12 462.77528:12 464.28186:996 465.28626:24 465.98354:12 480.27484:60 622.44349:12 622.48200:12 637.51890:12 726.50706:12 744.49612:12 744.52377:12 747.49316:12 762.52875:36 779.54733:12 779.62334:12	0	1145	202	261	118	246	1111	408	662	681	261	1311	305	89	267	118	698	206	459	561	161	129	367	911	501	33	56	87	146	122	431	188	585	651	170	640	821	220	67	50	1265	198	243	289	184	394	199	108	205	190	138	89	131	81	134	937	271	373	111	774	2	362	464	492	586	591	600	618	181	877	66	487	39	54	290	665	287	640	236	345	331	130	83	80	105	207	800	24	647	70	36	383	120	224	549	232	82	22	301	136	1034	1018	10	47	748	1298	64	110	52	75	284	565	1163	738	107	334	862	998	140	281	182	386	868	804	47	68	135	119	5	369	398	417	507	479	576	592	319	186	209	44	243	91	18	44	1062	74	56	23	639	1414	1047	225	18	677	65	213	99	75	272	533	719	903	30	0	413	252	17	108	99	183	398	80	505	572	524	103	0	52	67	35	535	57	49	89	20	46	94	35	236	674	228	113	144	467	605	35	6	337	402	452	436	509	549	641	43	139	71	48	649	105	80	13	46	301	38	45	307	81	236	120	57	764	104	112	244	370	166	1210	1030	338	265	329	488	36	390	126	18	138	259	402	224	168	750	15	197	47	91	376	44	202	1337	690	69	148	296	535	318	532	130	36	213	307	120	570	4	349	356	492	524	458	466	495	830	102	55	263	339	57	298	228	397	373	152	2303	102	842	241	558	50	734	54	740	233	430	319	122	123	614	131	682	88	613	64	250	124	213	32	414	902	101	1063	321	1221	470	310	364	84	432	187	51	717	421	90	40	75	242	390	394	887	1028	233	6	340	408	476	438	415	479	585	46	168	238	120	261	26	38	5	163	156	382.652	338.172	262.843	4.8125	458.85	353.054	301.08	331.374	1.42522	111.055
18346	7.744	779.561	low score: SM 39:6;O3	[M+H]+	null	0.38	TRUE	8.52	779.57	C44H79N2O7P	SM	BRDTUCVRPJJWSG-UHFFFAOYSA-N	O=C(NC(COP(=O)([O-])OCC[N+](C)(C)C)C(O)C(O)CCCC=CCCCC)CCCCCCCCCC=CCC=CCC=CCC=CCC=CCC	520	TRUE	TRUE	FALSE	Normalized unit: pmol_per_10E6_cells; Annotation method: Msp20221205132019_conventional_converted_dev_1	FALSE	FALSE	18346	0	0.93	0.85	0.02	0.05	0.76	3	0.67	0.95	120.08	190401_TT1_Hclass_WK_Feces_QC_Pos_04	779.56104:3774 780.56570:2141 781.57037:1099	109.09998:12 135.11964:12 147.11274:12 149.13131:12 158.07621:12 161.13146:12 173.13403:12 175.14578:24 185.13369:24 199.15466:12 201.16389:12 203.17580:12 208.06245:24 213.16626:12 215.17666:24 217.19649:12 221.15490:12 227.13997:12 227.18121:12 245.14932:24 248.09665:12 288.12647:12 295.23308:12 297.20860:12 302.14571:12 306.27447:12 309.25592:60 311.27239:12 316.16105:12 319.23987:12 321.25512:36 321.26662:24 330.17277:12 337.25075:48 337.26034:24 339.26882:60 342.18408:12 354.16157:12 355.26443:60 368.20673:12 382.19636:24 414.30963:24 430.29498:24 462.26989:24 464.28086:413 480.27876:164 482.30470:24 744.50325:24 761.54427:12 762.53396:12 779.50620:24 779.55300:12 779.57773:24 779.64812:12	460	288	140	884	3137	989	5033	2311	1307	407	3570	18	1450	274	4548	916	1108	1538	2382	796	72	0	25	4060	676	434	123	63	4106	973	2863	1804	990	27	10300	28	5708	2546	30	30	7272	2623	1465	1353	2623	3019	2760	255	132	750	824	3110	9	36	1953	1093	0	4668	295	34	2	1587	1718	1919	1925	2059	2049	2180	4424	120	726	3912	166	2070	481	2273	4148	879	1634	4221	1254	8982	59	19	48	721	789	12	2108	58	220	7451	138	0	690	920	3324	158	938	185	3244	27	21	24	50	798	60	338	1252	249	1089	2504	200	4980	3399	1308	980	1076	1595	4300	194	203	1547	63	10849	2713	80	1632	4	1733	1959	1944	2219	2236	2344	2505	402	1555	1173	28	263	1647	98	26	829	3224	1278	94	1652	829	0	1064	926	9412	898	6828	1168	797	384	215	1022	4355	271	12	51	1394	58	791	62	60	67	601	1242	309	1319	1724	0	593	310	12	1487	1640	351	2305	326	49	685	2786	6046	4741	5252	3579	580	1861	1333	935	6	1567	1863	1874	1952	2193	2326	2432	425	17	2686	573	26	3061	24	34	275	6781	1879	22	3436	1193	1682	566	193	23	244	159	3187	755	7367	301	8249	748	2130	5424	58	935	2386	2939	314	2349	2075	488	22	6278	882	649	4454	77	0	10629	628	2005	638	512	1556	30	39	2627	98	4102	2947	379	20	937	4824	423	4	1546	1746	1814	1972	2005	2213	2104	1489	4304	390	1310	10	478	3948	157	1422	586	1052	648	1277	724	76	3425	557	7274	20	221	857	46	114	247	728	1264	402	3460	3526	863	2487	629	910	1243	462	1882	13	322	3902	2271	1264	623	1555	3832	86	38	25	32	2355	2979	584	209	525	3574	3914	6545	274	2367	15	6	1553	1810	2032	2051	2176	2267	2392	723	657	2237	31	51	289	30	5	848	842	1623.13	1705.44	1382.46	4.61458	1944.7	2130.68	1993.9	1906.66	1.55041	365.983
18347	10.786	779.562	DG 47:11	[M+Na]+	null	0.02	TRUE	11.89	779.558	C50H76O5	DG	BTAZXJZZJPZJNZ-UHFFFAOYSA-N	O=C(OCC(OC(=O)CCCC=CCC=CCC=CCC=CCC=CCC=CCC=CCC=CCC=CCC)CO)CCCCCCC=CCC=CCCC	320	TRUE	TRUE	TRUE	Normalized unit: pmol_per_10E6_cells; Annotation method: Msp20221205132019_conventional_converted_dev_1	FALSE	FALSE	18347	0	0.85	0.95	0.62	0.54	0.75	1	1	1.27	65.2	190423_TT1_Hclass_WK_Feces_002_A050_Pos	779.56329:1707 780.56796:814 781.57263:261	239.22913:12 265.25081:12 313.27464:60 339.28942:68 497.30985:77 497.34145:12 523.32192:73 552.49635:12 577.52013:87 617.49370:12 617.53206:24 694.55930:12 779.56251:795 780.55377:12 780.58737:24	344	105	266	1803	259	210	677	1016	307	312	365	503	135	216	257	1169	294	1580	882	272	322	170	206	117	274	219	217	199	179	129	137	260	303	226	284	285	435	122	192	335	272	370	257	284	338	413	489	103	284	488	273	304	126	316	453	302	301	288	978	195	4	416	541	455	382	440	426	446	1116	544	241	1094	742	613	555	694	930	1572	432	396	301	1228	1638	626	559	235	301	260	746	267	366	1350	114	791	1810	1976	1028	720	515	255	612	290	173	586	855	1037	273	188	1244	1545	419	774	959	1096	249	1190	1021	1976	356	1124	435	407	271	1225	1503	398	157	495	11	608	711	689	661	720	786	813	654	297	313	145	221	820	212	224	286	227	781	323	380	218	217	1135	399	789	315	806	644	498	549	558	440	854	142	380	208	316	395	208	1922	395	177	364	274	548	240	362	163	360	293	3426	1194	591	292	364	394	313	424	606	618	352	273	302	294	731	326	1218	5	437	472	628	596	634	712	523	407	145	382	804	284	290	163	211	263	760	246	190	618	248	628	1334	148	294	647	302	827	114	182	126	842	955	577	331	204	916	387	876	518	702	839	384	318	1079	378	221	701	138	362	725	298	1166	320	141	1110	226	723	431	442	519	672	377	381	455	1189	220	5	517	536	547	563	579	645	613	1251	1461	428	755	193	206	594	1123	920	681	1475	710	548	582	417	721	473	406	184	986	209	746	565	610	695	390	1104	662	352	245	706	609	192	827	1190	441	608	379	678	805	310	1113	704	290	467	699	572	425	532	570	1449	710	290	561	597	884	224	608	525	4	650	739	792	816	720	739	820	276	174	364	216	412	296	118	6	242	237	561.892	581.035	500.666	5.72917	590.549	473.538	414.806	349.093	2.74336	151.813
18348	10.901	779.563	DG 47:11	[M+Na]+	null	0.09	TRUE	11.89	779.558	C50H76O5	DG	BTAZXJZZJPZJNZ-UHFFFAOYSA-N	O=C(OCC(OC(=O)CCCC=CCC=CCC=CCC=CCC=CCC=CCC=CCC=CCC=CCC)CO)CCCCCCC=CCC=CCCC	320	TRUE	TRUE	TRUE	Normalized unit: pmol_per_10E6_cells; Annotation method: Msp20221205132019_conventional_converted_dev_1	FALSE	FALSE	18348	0	0.88	0.95	0.78	0.65	0.75	1	1	1.31	65.2	190408_TT1_Hclass_WK_Feces_059_A034_Pos	779.56342:1258 780.56808:657 781.57275:207	299.25417:24 313.27390:24 457.16369:12 497.31193:60 523.32487:36 551.50491:12 615.27945:12 665.62105:24 681.25445:12 681.27277:24 694.54957:24 694.56653:48 777.05161:12 779.55499:1402 779.64644:24 780.48774:12 780.57561:12 780.60622:12 780.87980:12	344	190	266	1803	370	251	697	1016	484	312	574	503	174	220	257	1169	330	1580	882	489	432	170	206	129	274	219	217	229	278	200	137	293	594	222	526	285	435	237	285	341	272	370	257	284	624	630	778	103	284	663	451	501	126	316	453	307	301	310	910	195	7	416	541	455	490	440	426	446	1116	544	620	1117	742	613	991	694	930	1572	432	396	591	1228	1638	626	559	235	301	260	746	267	636	1350	226	791	1810	1976	1028	720	515	255	612	290	455	586	855	1037	273	463	1244	1545	649	774	959	1096	532	1190	1021	1976	607	1161	435	407	255	1225	1503	398	157	831	6	608	711	689	661	720	786	813	654	495	663	227	662	820	414	224	313	239	781	323	380	218	217	1135	760	789	315	806	960	498	549	558	440	854	142	380	208	316	750	776	1922	395	177	1323	519	548	354	701	321	416	472	3426	1194	591	484	369	394	401	705	606	751	352	417	465	294	731	326	2354	6	437	472	628	596	634	712	652	407	193	382	804	284	462	163	211	263	760	246	190	601	461	628	1334	295	294	647	302	827	148	182	248	842	955	577	331	338	916	387	876	518	702	839	384	318	1079	378	221	701	356	362	725	298	1166	320	141	1110	388	723	445	442	519	672	774	381	455	1189	220	5	517	536	547	563	579	645	613	1251	1461	428	755	193	206	594	1123	133	678	1475	665	548	582	417	721	473	406	184	986	209	289	565	610	695	390	1104	662	352	275	95	609	103	827	1190	123	608	379	678	805	310	223	704	290	467	256	572	425	644	570	1449	710	290	561	103	884	89	608	525	4	650	739	792	816	720	739	820	276	174	364	216	412	296	118	4	242	237	588.123	614.671	549.149	5.26042	596.948	466.994	432.625	351.719	1.42764	148.524
18349	7.03	779.63	Unknown	[M+H]+	null	0.21	TRUE	null	null	null	null	null	null	999	FALSE	FALSE	FALSE	Normalized unit: pmol_per_10E6_cells	FALSE	FALSE	18349	0	0	null	null	null	null	null	null	null	63.05	190423_TT1_Hclass_WK_Feces_045_C044_Pos	779.63098:10035 780.63565:5715 781.64032:1258	157.06197:24 161.13384:12 175.14553:12 321.25807:24 332.29498:12 333.29843:12 334.31481:24 414.30581:36 439.31852:12 462.26576:12 464.27554:48 683.48446:12 703.58461:12 709.20484:12 717.48352:12 779.55169:24 779.59342:36 780.33250:12	44	291	59	2272	670	32	168	2887	444	331	525	1485	552	538	149	564	339	594	7	302	30	1178	52	1698	1802	705	918	72	1357	1688	42	507	437	766	110	416	47	1385	1726	51	284	67	726	2102	91	827	346	785	393	1093	1884	693	60	1013	985	60	201	101	752	915	19	619	681	715	815	676	631	736	658	164	2040	925	2633	156	204	600	41	2849	32	51	736	3368	1967	1672	318	210	253	103	221	61	1182	128	766	144	220	3702	314	633	687	35	841	2393	342	544	3991	586	1291	588	164	251	2322	28	2035	3588	1379	52	103	1243	1615	217	56	84	40	297	2598	61	4350	742	63	746	870	896	956	872	784	837	358	684	207	277	45	214	355	460	58	1152	267	1423	192	89	128	839	29	677	50	409	97	6799	1744	1557	182	130	68	83	394	74	474	1905	196	564	1618	330	409	40	59	172	164	1354	132	209	55	169	267	82	81	37	193	198	633	67	328	137	1336	25	446	2413	56	626	761	670	740	727	927	712	441	339	77	1261	242	65	275	112	144	34	64	124	74	310	1146	58	1178	41	459	1288	712	111	43	118	26	78	167	1343	498	225	379	1329	48	2197	893	168	58	401	249	62	642	622	1417	352	815	87	1560	710	2769	1804	79	318	420	62	170	149	37	52	65	871	64	697	828	1046	907	1018	1013	844	429	151	66	127	99	215	600	1121	108	102	1856	48	569	1277	1260	899	2966	148	214	1509	1922	148	77	1416	1102	1089	126	70	652	154	133	598	259	886	228	16	3483	1457	2481	51	3161	197	928	70	4336	1025	634	1316	274	107	559	1867	1162	103	1262	71	88	1413	481	79	974	1069	977	1100	835	881	994	437	220	49	254	142	21	139	14	195	173	721.222	783.938	589.736	49.3021	798.6	872.897	1050.41	755.742	26.4152	199.915
18350	10.291	779.665	Unknown	[M+H]+	null	0	TRUE	null	null	null	null	null	null	999	FALSE	FALSE	FALSE	Normalized unit: pmol_per_10E6_cells	FALSE	FALSE	18350	0	0	null	null	null	null	null	null	null	110.29	190423_TT1_Hclass_WK_Feces_019_B047_Pos	779.66504:2822 780.66971:1553 781.67437:0	208.20202:36 208.21044:24 779.55035:24 779.62588:12 780.60404:36	58	89	28	28	49	47	135	26	68	53	64	127	234	50	75	67	60	41	42	50	52	68	43	173	59	47	65	303	130	273	138	62	55	52	97	63	68	106	90	54	83	54	88	40	42	86	80	74	144	25	469	101	44	108	42	63	57	156	48	36	14	76	104	85	96	89	118	97	77	40	54	40	41	32	34	77	89	80	60	83	30	41	27	53	44	46	74	39	68	42	39	68	75	37	108	46	74	61	55	81	56	41	56	185	53	98	68	105	15	25	40	125	69	98	391	54	90	70	101	61	44	35	87	85	57	58	427	44	12	93	124	119	107	105	124	134	29	27	32	31	31	28	102	77	28	105	79	45	27	45	105	51	48	55	43	58	80	29	23	41	31	71	36	52	100	43	46	54	142	59	52	55	35	67	58	30	61	79	73	35	64	25	40	36	18	51	26	52	74	47	64	53	43	25	77	37	11	70	100	74	120	105	122	126	68	30	55	34	73	58	54	22	112	78	83	64	76	54	74	43	32	68	30	50	45	32	79	66	92	67	46	29	142	23	43	38	69	41	51	18	29	63	70	45	48	60	61	98	47	56	90	299	33	24	19	48	47	109	50	35	99	42	107	119	10	84	96	99	93	90	90	99	72	62	123	68	60	33	62	216	59	96	89	72	146	39	43	156	38	93	2087	46	101	54	48	57	43	125	55	105	122	56	54	102	86	138	35	85	129	209	74	55	70	32	64	51	143	60	23	30	49	73	34	96	39	51	154	55	78	539	25	8	105	113	131	125	133	136	128	25	19	74	55	32	23	22	7	51	57	95.3908	70.2862	69.0117	10.0208	103.196	213.057	52.4809	62.1998	2.66946	21.4121
18351	6.467	779.685	Unknown	[M+H]+	null	0	TRUE	null	null	null	null	null	null	999	FALSE	FALSE	FALSE	Normalized unit: pmol_per_10E6_cells	FALSE	FALSE	18351	0	0	null	null	null	null	null	null	null	84.19	190423_TT1_Hclass_WK_Feces_056_A039_Pos	779.68530:3978 780.68997:2113 781.69464:540	284.29550:12 302.30588:36 613.56816:24 779.50866:12 779.57330:12 779.68431:24 779.71099:24	5	10	8	0	28	6	19	0	23	5	4	4	48	26	0	0	17	144	230	12	118	10	5	0	31	4	0	0	0	11	30	5	15	8	8	28	47	0	21	0	19	64	13	0	0	4	4	0	11	1	12	0	2	0	0	52	44	10	0	0	0	21	5	18	19	17	35	11	16	8	0	0	0	19	0	28	5	0	28	38	9	0	0	0	0	54	10	0	24	8	4	40	0	7	26	0	23	5	0	40	4	0	0	8	0	5	13	0	6	2	0	20	0	0	0	13	82	0	30	10	12	8	29	6	0	602	7	0	0	6	20	8	31	14	17	20	3	4	0	0	8	7	7	2	19	0	7	0	15	8	18	7	2	14	0	3	4	0	0	5	0	7	2	78	5	200	0	0	7	3	4	0	0	1	184	0	8	9	7	0	60	0	2	0	0	0	6	14	20	0	5	0	0	4	0	0	4	31	13	27	22	0	27	16	0	0	6	0	5	0	0	0	17	234	117	4	435	0	6	0	4	1	13	7	112	0	20	6	0	45	13	0	29	3	6	0	116	0	0	34	2	0	1	9	0	0	0	3	0	0	11	5	0	0	0	0	0	7	8	18	0	4	0	0	0	6	6	0	9	21	15	18	4	4	732	32	6	0	0	4	8	139	0	46	8	0	7	17	0	427	8	32	33	12	0	15	0	4	0	7	2	21	0	17	0	3	5	15	0	18	2	8	4	0	2	6	0	2	5	0	0	314	9	0	4	4	3	1990	68	0	0	0	3	16	13	16	27	14	44	0	0	18	0	37	0	0	0	0	6	23.4078	14.7294	44.7144	0.625	16.0084	65.3171	29.9291	214.589	1.53093	10.1886
18352	13.34	779.686	low score: RIKEN P-VS1 ID-10419 from Mouse_Aorta_ApoEKO_N_F1DHA	[M+H]+	null	0	TRUE	13.58	779.695	null	Unknown	null	null	520	TRUE	TRUE	FALSE	Normalized unit: pmol_per_10E6_cells; Annotation method: Msp20221205132019_conventional_converted_dev_1	FALSE	FALSE	18352	0	0.99	0.86	null	null	null	9	null	0.41	176.7	190401_TT1_Hclass_WK_Feces_043_B080_Pos	779.68616:5789 780.69082:2980 781.69549:1048	70.06919:24 79.05365:12 79.06113:12 81.05535:12 96.08064:144 113.07710:12 113.10659:349 136.95464:12 193.01544:24 221.04755:36 222.04952:36 237.03996:24 238.04494:12 239.06014:36 255.05060:12 473.32808:12 473.34945:12 474.33883:36 491.34147:12 492.33729:12 519.50310:12 533.25406:24 534.26476:24 536.27198:12 681.27123:12 689.57732:12 722.30149:12 723.28044:12 723.32196:12 724.28272:12 724.32741:24 725.30458:12 726.62028:12 744.59072:12 744.60700:24 744.62754:24	0	70	0	0	0	0	0	0	0	0	0	0	91	0	0	0	0	0	0	0	0	0	0	0	0	0	0	0	0	0	58	0	0	0	0	0	0	0	0	0	0	92	24	0	0	0	131	0	46	0	89	0	0	0	0	59	76	0	0	0	0	0	0	0	52	0	0	0	0	0	0	0	0	0	170	0	0	0	0	67	0	0	0	49	0	38	0	0	52	0	0	0	0	0	58	0	0	0	258	0	34	693	0	0	0	0	0	144	0	0	2953	0	0	0	0	0	0	45	0	91	0	0	75	64	0	0	0	0	0	0	0	0	0	0	0	0	0	0	0	0	0	0	0	0	0	0	0	0	0	0	0	0	0	48	0	0	0	0	0	0	0	0	0	0	0	0	0	0	0	0	0	0	0	62	0	0	0	0	0	0	0	0	0	0	0	0	0	0	34	0	0	0	0	0	123	0	0	0	0	0	0	0	0	37	0	0	0	0	230	0	0	0	0	210	92	0	283	0	0	345	37	194	312	0	0	0	285	0	160	172	0	0	0	0	141	80	0	190	48	0	38	139	0	44	0	0	0	0	0	0	137	50	0	0	0	0	0	246	0	0	69	47	0	96	0	0	0	0	0	0	0	52	0	28	0	86	0	0	0	0	0	41	0	0	29	0	0	0	0	0	0	0	0	0	0	0	0	0	0	0	0	0	0	0	0	0	0	0	0	0	0	0	0	0	0	0	0	0	0	0	0	0	0	0	0	0	0	0	0	0	0	0	0	0	48	0	0	0	0	0	0	0	0	0	0	0	0	0	0	52.3093	21.9575	21.0175	0	5.09459	299.777	76.5441	65.6612	0	14.9804
18353	13.612	779.687	low score: RIKEN P-VS1 ID-10419 from Mouse_Aorta_ApoEKO_N_F1DHA	[M+H]+	null	0.01	TRUE	13.58	779.695	null	Unknown	null	null	520	TRUE	TRUE	FALSE	Normalized unit: pmol_per_10E6_cells; Annotation method: Msp20221205132019_conventional_converted_dev_1	FALSE	FALSE	18353	0	1	0.88	0	0.08	0.03	9	0.11	0.48	188.3	190401_TT1_Hclass_WK_Feces_043_B080_Pos	779.68707:10242 780.69174:6313 781.69641:2203	85.07175:12 193.01462:12 209.00948:12 221.04944:36 222.03700:12 222.04719:48 237.04557:12 238.04581:12 239.06009:12 299.12254:12 467.41161:12 473.34242:12 474.34115:24 744.61113:12	0	111	0	0	0	0	0	0	0	0	7	0	163	0	0	0	0	0	0	0	0	0	0	0	0	0	0	0	0	0	0	0	0	0	0	63	0	0	0	0	0	0	0	0	0	0	0	0	0	0	0	0	0	0	0	0	0	0	34	369	0	39	0	0	0	0	0	0	0	0	0	0	0	0	401	0	37	0	0	122	0	19	0	0	0	0	0	0	0	0	0	0	0	460	0	0	0	0	770	0	0	1696	0	0	0	0	0	0	0	0	6298	19	0	0	0	0	0	0	0	52	0	0	0	0	0	106	0	0	0	0	0	0	0	0	0	0	0	0	0	0	25	0	0	0	0	940	49	0	52	0	0	0	0	0	0	0	0	0	0	0	19	0	0	1614	0	0	0	0	202	0	962	0	0	0	0	1253	0	0	35	0	0	0	0	52	27	0	0	0	0	210	18	0	469	0	0	0	0	0	0	0	0	0	0	0	0	0	0	0	0	26	0	0	0	0	54	0	0	0	0	471	35	0	586	60	0	0	69	0	191	0	37	0	128	0	182	101	0	50	26	0	84	0	40	65	0	76	0	79	129	0	118	0	0	0	0	0	0	78	0	0	0	34	0	127	0	0	0	0	37	0	38	0	0	0	0	0	0	0	0	50	0	0	0	0	104	0	0	0	0	0	0	89	0	0	0	0	0	0	0	0	0	0	0	0	0	0	0	0	92	0	0	0	0	0	0	0	0	0	0	0	0	0	0	0	0	0	0	0	0	0	0	0	0	0	48	25	0	0	0	0	0	0	0	0	0	0	0	0	0	106.146	37.2569	52.3511	0	5.03378	650.126	181.739	207.572	0	13.1907
18354	6.19	779.687	Unknown	[M+H]+	null	0.19	TRUE	null	null	null	null	null	null	999	FALSE	FALSE	FALSE	Normalized unit: pmol_per_10E6_cells	FALSE	FALSE	18354	0	0	null	null	null	null	null	null	null	149.62	190328_TT1_Hclass_WK_Feces_018_C055_Pos	779.68744:44158 780.69211:20537 781.69677:6162	81.06879:24 95.08826:12 123.12131:12 133.10466:12 135.11490:24 149.13504:36 163.15042:12 175.14658:24 177.16085:12 187.14695:12 199.14756:12 203.18862:12 205.19473:12 217.19669:36 269.22759:12 285.26072:24 313.29156:12 325.28607:12 353.32563:12 409.38806:12 461.41797:12 489.46084:12 503.44373:12 531.49066:12 613.56937:82 613.60208:66 631.57359:12 649.58688:12 667.58240:24 685.62293:12 703.64103:24 709.24032:12 743.61473:279 779.50098:12 779.69014:271	29	2	20	0	2736	11	4	0	39	6	12	0	0	4	4	3	10	25154	1333	2	525	14	0	0	2	2	4	2	0	0	1	0	2	4	0	2764	4	0	2676	6	11	235	0	0	6	0	38	0	893	232	73	2	2	2	166	13	2	7	0	0	0	795	1176	1127	1278	1145	1241	1529	0	675	0	0	4	6127	0	239	2	0	0	8	4	12	479	644	0	0	0	48	0	8	0	7	0	6	0	21	4	5	0	7	3	0	0	2234	0	10	5	2	0	0	731	2	0	9	0	281	7334	0	22	2416	5	6	5	0	472	5863	0	16	0	881	1146	1118	1428	1474	1896	2081	0	14	2	4	3	2	9	2	1045	0	88	0	4	4	5	631	6	0	4	40	11	0	24	0	5	8	4	1164	117	5661	95	4	6	2	0	4	2	12	11572	0	6	63	2120	0	160	4	58	78	0	0	103	10	3950	4	0	187	2	28	0	11	6	1029	1127	1306	1539	1584	1941	2244	51	4	2	0	6	33	0	2	625	2272	892	0	754	0	647	0	188	4	517	218	248	0	2703	30	4	4714	1618	0	3287	0	2	4	924	0	338	258	2	4	270	7	0	33	2	35	2	2	11	15	8	2	0	2	10	5	0	15251	6	0	722	2	7	926	1070	1144	1238	1378	1524	1704	170	0	9991	7	3201	207	0	25	339	1076	0	284	0	0	73	4854	179	4012	18	4033	167	482	2	5	0	1099	0	0	0	4	56	0	0	4	1067	12	138	3000	0	301	2	2	2	0	4	3	506	4	3	4410	68	0	576	2	2	3003	7602	7	0	0	1543	1678	1841	1985	2146	2859	3273	3	0	714	16	2065	0	0	0	421	446	480.952	707.906	600.388	2.23958	1466.47	1331.63	2922.65	1967.32	3.4741	579.499
18355	2.942	779.687	Unknown	[M+H]+	null	0	FALSE	null	null	null	null	null	null	999	FALSE	FALSE	FALSE	Normalized unit: pmol_per_10E6_cells	FALSE	FALSE	18355	0	0	null	null	null	null	null	null	null	66.17	190404_TT1_Hclass_WK_Feces_034_A006_Pos	779.68750:4358 780.69217:0 781.69684:0	null	2	2	4	0	0	0	2	0	0	0	2	0	0	24	0	0	0	6	0	7	8	4	2	2	0	0	0	2	0	390	0	0	0	0	0	0	2	5	2	0	0	0	4	19	0	0	2	50	0	0	10	0	0	0	2	0	0	2	0	2	4	4	8	5	0	0	18	12	2	2	0	2	0	0	2	6	0	0	6	0	5	0	2	0	2	336	0	3	2	0	0	5	2	0	0	2	4	0	0	0	0	0	62	4	27	0	2	0	5	2	2	0	44	0	0	0	0	2	2	0	2	0	0	0	0	0	0	2	0	5	0	0	4	5	5	6	0	0	2	0	4	0	0	0	2	0	2	5	0	0	2	0	4	2	0	4	3	0	3	0	0	6	9	0	0	2	0	2	23	1319	5	2	0	2	2	0	4	2	4	41	4	156	0	2	41	4	5	2	2	2	5	0	5	0	0	5	0	0	0	4	0	0	20	0	0	4	2	0	0	0	5	0	0	0	2	3	0	0	7	2	0	2	6	2	4	0	2	0	0	0	4	0	0	2	3	0	2	3	2	2	4	12	0	0	0	0	2	0	0	0	0	0	2	5	4	2	0	0	0	3	0	2	2	0	0	8	0	2	0	0	0	4	4	2	2	0	0	0	0	4	10	0	2	3	6	4	2	2	2	0	0	0	2	2	4	0	0	6	2	0	0	4	28	2	2	0	0	2	0	0	4	4	2	4	0	0	0	0	2	0	0	55	2	2	0	0	0	0	0	6	0	5	9	4	5	5	0	2	2	0	0	6	0	2	37	2	0	14	2	10.3529	5.53688	14.3943	1.375	4.04223	43.0864	33.7336	127.37	2.16651	5.00958
18356	9.042	780.052	Unknown	[M+H]+	null	0	FALSE	null	null	null	null	null	null	999	FALSE	FALSE	FALSE	Normalized unit: pmol_per_10E6_cells	FALSE	FALSE	18356	0	0	null	null	null	null	null	null	null	129.46	190408_TT1_Hclass_WK_Feces_028_B027_Pos	780.05194:1817 781.05661:1507 782.06128:392	null	0	0	0	4	24	3	0	0	5	0	2	71	36	27	9	8	0	7	2	141	6	2	10	43	0	4	2	0	134	634	6	0	0	0	4	2	4	0	5	0	16	0	0	7	4	0	4	0	0	0	57	97	0	7	2	0	7	2	2	0	4	30	30	34	31	32	40	50	2	2	49	4	38	4	0	2	8	29	0	4	15	8	6	9	0	12	0	0	7	0	9	5	7	9	29	2	15	22	6	37	10	27	10	0	20	0	10	12	4	0	28	2	189	0	34	2	16	6	0	4	2	9	3	4	0	85	82	20	0	16	9	59	54	40	31	38	22	52	0	2	4	12	4	6	0	7	0	29	2	2	2	21	14	5	2	11	5	4	4	89	9	29	2	5	2	5	6	3	11	26	17	0	5	0	4	2	6	0	6	5	33	2	0	5	2	0	0	2	160	10	0	3	9	0	38	7	2	12	25	42	36	56	40	65	4	2	12	9	4	2	2	2	5	0	3	4	0	9	12	9	4	0	4	7	0	0	0	7	4	0	0	1509	0	2	0	8	4	9	0	0	0	2	14	0	2	2	42	0	12	6	74	139	4	4	2	5	15	21	4	4	0	24	0	22	4	28	15	34	40	53	45	34	5	6	15	4	23	4	12	19	0	98	11	92	0	5	23	7	10	0	0	5	13	0	4	8	5	68	30	3	20	2	0	4	0	16	0	4	19	0	4	0	4	2	7	14	26	18	4	6	12	4	2	34	4	0	43	0	4	200	0	4	29	44	41	32	81	64	49	0	0	8	0	0	0	2	2	5	7	34.4785	12.5431	12.4568	2.5	36.9966	165.562	19.4865	26.6838	1.36931	16.7918
18357	4.236	780.186	Unknown	[M+H]+	null	0	TRUE	null	null	null	null	null	null	999	FALSE	FALSE	FALSE	Normalized unit: pmol_per_10E6_cells	FALSE	FALSE	18357	0	0	null	null	null	null	null	null	null	119.49	190401_TT1_Hclass_WK_Feces_035_B089_Pos	780.18628:3064 781.19095:1105 782.19561:559	206.09495:12 207.10542:12 235.07302:12 236.07820:12 236.08790:12 261.07964:12 262.08842:12 263.10142:24 267.06746:12 281.08463:24 281.09139:24 282.09222:36 283.09788:24 287.08804:12 300.08279:60 301.09571:36 302.08892:12 302.10283:48 303.10875:48 317.08914:12 342.06632:12 362.07526:262 380.82855:12 380.85672:24 380.88469:24 381.87942:12 382.08126:5379 382.44450:12 383.08140:24 383.14869:24 383.48385:12 384.06524:12 384.55076:12 384.68973:12 386.00363:12 386.31522:12 394.09285:12 422.13119:48 422.14693:24 442.13200:12 442.14684:24	0	0	4	4	0	0	2	0	0	2	2	0	0	0	0	0	3	0	4	2	4	2	2	0	0	0	2	2	0	0	2	0	5	2	5	0	2	0	2	0	0	2	0	5	6	0	0	2	0	5	0	4	7	0	3	0	0	0	3	0	0	2	2	0	0	0	0	0	11	0	0	0	2	0	0	4	5	0	0	4	2	6	0	0	0	36	0	0	2	0	0	0	4	0	2	0	0	0	0	0	0	0	1102	2	6	2	0	0	0	2	0	0	0	0	0	2	2	0	0	0	0	0	0	0	2	0	0	0	5	0	0	0	0	0	0	0	8	21	6	22	16	16	4	14	24	22	17	12	23	14	12	22	4	15	12	10	8	18	18	12	12	6	7	12	34	13	8	30	12	18	19	21	10	12	18	21	7	10	16	15	12	12	16	15	16	9	17	6	18	10	9	8	27	19	6	7	17	11	8	8	4	8	4	8	16	9	12	19	15	17	14	13	8	10	15	12	8	12	12	18	16	12	6	17	12	6	2	9	28	7	21	13	13	14	6	8	15	15	7	17	4	6	9	8	8	13	6	8	9	16	9	4	20	13	17	16	9	13	7	15	8	11	16	5	24	15	11	6	7	7	5	0	4	0	2	7	2	6	8	4	7	4	7	0	10	5	6	4	0	2	6	5	2	5	4	5	4	2	2	0	2	2	13	0	5	5	0	4	0	2	4	5	0	5	4	0	2	2	6	5	0	3	9	5	0	6	6	0	2	2	9	12	2	0	2	3	2	0	0	2	3	0	0	0	4	0	0	0	0	17.4407	6.43	6.6361	9.76042	3.13851	110.357	7.16682	7.21068	9.6661	4.05767
18358	4.927	780.364	Unknown	[M+H]+	null	0	TRUE	null	null	null	null	null	null	999	FALSE	FALSE	FALSE	Normalized unit: pmol_per_10E6_cells	FALSE	FALSE	18358	0	0	null	null	null	null	null	null	null	458.01	190328_TT1_Hclass_WK_Feces_055_C069_Pos	780.36444:6610 781.36911:2673 782.37378:757	71.08556:36 81.06907:36 83.08673:24 85.10127:36 95.08513:24 97.10467:12 101.02126:12 109.10196:36 117.05420:24 123.11805:24 129.01936:24 137.13000:36 147.02686:24 159.06190:24 163.15378:12 171.02905:102 171.03895:12 175.02409:36 179.17216:12 189.03497:24 191.18207:12 203.05409:24 213.03822:151 215.14010:12 221.23781:12 231.05119:36 239.23812:86 245.06770:36 249.07012:24 256.26238:12 257.02862:48 257.24944:24 267.01388:130 273.05483:24 275.03027:24 285.01359:24 285.02554:48 289.05045:12 291.07197:48 299.03839:24 313.27218:358 317.04759:36 327.03195:71 333.08149:24 345.04740:48 355.28259:318 359.05773:24 377.04903:12 377.07355:24 381.26268:79 387.05280:60 399.26872:80 405.06770:12 409.25828:473 413.51014:12 419.07835:36 427.26637:84 441.28325:195 441.31555:12 447.06560:12 469.27837:209 487.28969:400 507.09317:24 507.12056:12 529.24700:12 529.29953:503 529.76847:12 530.30136:24 643.29865:24 661.31218:12 703.31981:24 703.34503:12 780.35838:36 780.38883:36 780.46633:12	10	5	62	11	10	14	5	4	9	15	10	11	12	4	15	9	9	12	10	6	1	9	6	15	6	10	6	15	9	7	8	7	9	11	11	13	8	83	10	12	20	41	8	19	10	2	1	9	12	9	11	6	17	9	3162	14	11	5	7	12	0	48	63	72	75	65	68	117	8	15	7	6	4	7	9	0	9	15	10	12	5	8	5	5	4	8	6	8	11	11	6	10	8	6	34	6	8	7	7	6	6	6	9	4	17	47	390	70	4	12	10	6	8	4	8	11	4	12	14	14	7	5	9	4	5	2	10	5	0	57	75	101	81	98	91	84	4	4	12	6	10	4	5	10	15	6	4	5	5	7	4	6	7	10	11	15	6	3	8	4	38	10	6	10	0	5	5	4	10	11	6	4	5	5	7	6	10	10	6	4	8	9	0	6	8	5	5	11	6	6	5	7	2	11	4	10	2	45	76	68	69	73	76	99	7	5	3	9	2	5	2	2	6	9	10	2	17	8	8	9	6	4	0	248	10	10	10	7	4	10	8	5	8	6	9	7	9	14	20	4	12	9	9	5	4	6	4	5	4	10	7	4	8	5	2	11	8	9	6	4	4	5	9	28	5	51	57	76	79	77	77	79	10	8	17	7	11	12	8	9	8	7	0	5	7	7	6	6	6	6	11	26	10	9	8	10	59	8	11	8	7	4	5	9	9	6	11	14	6	7	6	15	52	9	6	2	5	4	8	4	12	9	14	0	5	7	7	4	9	8	3	0	70	64	81	100	100	91	120	9	6	5	12	4	16	6	0	5	9	9.41667	43.2844	12.3668	1.16667	74	8.11289	316.114	38.0683	1.97273	23.6048
18359	6.181	780.436	low score: SHexCer 35:8;O2|SHexCer 13:2;O2/22:6	[M+H]+	null	0	TRUE	6.73	780.435	C41H65NO11S	SHexCer	LXVUOOGWKFEYAB-UHFFFAOYSA-N	O=C(NC(COC1OC(CO)C(O)C(OS(=O)(=O)O)C1O)C(O)C=CCCC=CCCCC)CCC=CCC=CCC=CCC=CCC=CCC=CCC	520	TRUE	TRUE	FALSE	Normalized unit: pmol_per_10E6_cells; Annotation method: Msp20221205132019_conventional_converted_dev_1	FALSE	FALSE	18359	0	0.96	1	null	null	null	10	null	0.49	264.9	190328_TT1_Hclass_WK_Feces_041_C061_Pos	780.43585:11211 781.44052:3953 782.44519:1286	81.03435:12 85.06411:223 109.02813:69 127.03847:148 145.04527:12 145.08161:12 165.09355:12 173.10520:12 179.07839:12 179.14318:12 181.08739:36 211.09580:1086 229.10773:155 279.22095:12 295.15719:36 309.26036:24 309.26708:12 313.16385:328 331.17250:71 337.25254:24 355.25571:24 355.27506:12 373.27420:12 381.25974:12 387.32782:12 403.36542:12 415.23476:472 415.30081:12 415.35292:12 727.22956:12 727.51553:36 727.54246:36 745.39902:12 745.51523:24 745.53483:36 762.45922:12 763.53140:12 763.56387:12 780.42572:12 780.53793:24 780.57734:36 780.61193:12	60	5	9	13	12	15	19	10	10	19	8	32	16	13	6	19	10	12	27	15	10	12	16	18	15	12	8	6	6	11	418	10	8	13	7	5	13	0	5	9	4965	8	13	11	15	5	6	6	12	11	21	2	7	75	6	12	7	25	4	5	2	117	118	126	141	157	164	146	14	10	17	18	19	14	9	246	2	14	19	17	10	10	22	10	19	9	6	12	17	9	6	14	14	7	16	13	20	22	16	22	4	6	6	7	7	8	11	10	12	44	46	7	6	6	67	9	8	4	18	11	36	15	13	5	34	14	9	14	6	129	160	176	173	170	175	216	14	21	13	16	31	17	5	18	27	29	34	5	25	19	17	10	15	31	15	39	21	29	24	18	86	13	9	24	23	9	21	17	43	27	21	31	14	42	24	79	12	9	22	17	22	24	141	28	18	30	27	16	25	20	22	13	34	18	17	39	6	111	138	132	151	135	163	199	16	22	22	28	16	7	55	12	12	46	14	21	23	15	7	17	14	23	17	33	16	15	15	22	17	12	13	23	25	12	29	23	16	20	8	16	32	10	24	15	18	20	31	15	14	14	36	20	14	38	14	21	20	20	10	13	58	16	14	22	6	122	121	138	155	159	133	154	20	18	33	12	18	11	11	13	19	17	7	10	6	17	16	8	7	14	15	16	10	14	15	20	21	17	27	22	26	17	11	6	15	10	6	26	29	17	38	11	12	15	15	10	23	21	19	12	7	16	11	17	16	4	15	16	29	0	5	3	98	130	163	151	154	196	169	106	16	13	17	14	16	8	1	34	27	21.7551	70.2356	17.9457	3.85417	143.265	27.2612	496.168	17.1451	2.30918	37.182
18360	0.736	780.46	Unknown	[M+H]+	null	0	TRUE	null	null	null	null	null	null	999	FALSE	FALSE	FALSE	Normalized unit: pmol_per_10E6_cells	FALSE	FALSE	18360	0	0	null	null	null	null	null	null	null	98.22	190401_TT1_Hclass_WK_Feces_045_B074_Pos	780.45990:3769 781.46457:1235 782.46924:426	87.04430:36 89.06042:48 111.04369:12 133.08493:60 155.06576:24 161.11944:12 175.09990:12 177.11232:60 199.09468:12 219.12041:12 243.12055:12 273.16535:12 301.16140:12 305.15596:12 331.18600:12 349.18447:12 359.15677:24 393.21831:12 412.92562:12 437.23269:12 643.26373:12 664.04731:12 763.40252:24 763.43015:89 780.31024:12 780.36144:12 780.42861:36 780.45993:36 780.48380:36 781.28876:12 781.38681:12	14	0	106	21	2	21	13	2	23	46	21	54	147	6	8	9	292	12	12	17	8	162	5	4	15	9	11	9	2	13	50	5	20	4	10	9	16	11	6	8	38	23	28	0	7	11	15	5	10	429	9	2	13	11	11	14	12	894	9	4	9	44	57	49	62	50	77	71	6	0	7	12	12	194	13	7	10	4	12	11	187	4	13	4	27	11	10	5	2	15	12	0	6	14	6	3	12	11	10	15	13	10	13	29	18	11	8	124	13	16	7	7	1554	12	10	4	8	11	23	12	26	11	28	4	29	5	6	13	0	48	69	59	65	69	85	66	5	3	7	0	6	6	2	9	11	0	6	18	0	11	5	16	13	7	9	2	6	2	10	4	15	11	2	6	2	10	4	7	5	10	4	6	28	16	17	8	24	59	9	6	8	71	4	13	19	6	4	16	14	6	8	21	10	10	7	7	4	46	68	69	50	45	57	41	2	11	8	4	10	31	7	9	6	7	4	16	5	6	76	72	7	12	4	7	5	18	9	6	29	5	13	16	31	0	398	6	15	4	1	0	5	96	9	18	4	4	8	10	6	9	12	0	7	8	62	11	5	6	4	6	12	18	4	12	0	59	69	52	66	80	66	73	4	2	51	563	6	5	10	9	2	10	9	24	10	2	5	18	5	95	9	4	10	12	800	6	142	8	5	2	13	4	7	6	4	13	2	8	10	2	7	15	101	4	13	10	0	7	12	10	15	10	7	8	10	12	18	8	36	8	0	4	57	76	71	80	45	67	76	5	9	10	13	69	242	9	15	37	36	31.1913	34.5256	30.5777	5.125	61.0084	156.756	110.43	97.0639	5.76533	13.0418
18361	5.619	780.468	low score: DGDG 23:2|DGDG 8:0_15:2	[M+NH4]+	null	0.02	TRUE	6.78	780.474	C38H66O15	DGDG	FSRCSLUIRMTQBR-UHFFFAOYSA-N	O=C(OCC(OC(=O)CCCCCCC=CCC=CCCC)COC1OC(COC2OC(CO)C(O)C(O)C2O)C(O)C(O)C1O)CCCCCCC	520	TRUE	TRUE	FALSE	Normalized unit: pmol_per_10E6_cells; Annotation method: Msp20221205132019_conventional_converted_dev_1	FALSE	FALSE	18361	0	0.85	0.96	0	0.01	0.3	5	0.6	0.81	75.31	190328_TT1_Hclass_WK_Feces_031_C058_Pos	780.46936:2263 781.47403:1166 782.47870:359	102.09079:12 119.08849:12 131.04717:60 131.05752:24 145.09995:12 149.09924:12 157.09379:12 161.09682:12 161.13729:12 163.15008:24 171.11226:12 173.13821:24 175.15659:12 183.11560:24 185.13551:12 187.10973:12 187.14949:24 189.16127:48 189.17332:12 191.18044:24 195.11930:12 197.13005:12 201.16317:12 203.14228:12 207.17213:60 209.13333:24 213.12372:12 215.14135:24 217.16802:12 219.13275:12 227.14280:36 229.15924:24 229.20491:12 237.17246:12 245.14127:12 245.15631:48 249.15692:12 251.17767:12 269.14438:24 281.19393:12 287.17615:12 295.19855:12 295.21543:12 301.21877:12 305.17578:48 325.22249:12 327.19929:12 347.22086:12 357.28217:12 361.24638:12 361.26505:12 375.26819:12 387.29066:12 399.30586:24 405.31520:48 405.34071:12 417.31256:123 417.33755:24 419.33191:12 423.30803:12 423.32959:24 435.32409:107 436.32427:24 453.31837:12 453.33138:60 465.33235:36 465.35136:24 471.34668:12 477.33352:36 477.35474:24 495.34862:69 513.33957:24 513.36472:36 519.34162:12 537.35082:24 537.37810:12 553.37327:12 583.38496:12 613.38496:12 615.36397:12 615.40210:24 643.38554:12 643.40832:12 643.43324:12 745.41683:12 745.44096:12 763.42523:12 763.45819:12 780.46394:12 780.56978:12	71	100	22	70	102	255	149	372	161	262	193	106	61	655	425	18	111	72	299	26	93	14	202	82	87	13	10	10	57	1543	1588	228	82	27	17	28	58	6	18	99	51	134	16	227	31	42	41	33	41	30	751	9	19	11	84	165	104	294	23	141	4	184	202	219	222	248	250	236	140	74	40	230	84	17	140	34	1456	12	59	435	222	23	366	26	19	72	17	23	216	502	30	20	20	30	8	13	96	20	9	103	286	23	12	222	80	14	20	302	412	0	136	372	0	335	164	213	333	247	321	256	266	89	726	28	166	181	10	3116	0	177	266	272	267	283	262	281	70	101	13	134	545	299	1519	42	2838	58	91	15	68	99	14	17	168	126	118	924	37	20	60	88	177	12	5	174	40	261	404	42	35	40	20	23	644	300	45	7	22	57	78	361	172	36	155	644	80	235	137	118	30	71	167	581	28	283	332	73	5	207	230	240	246	244	302	314	11	13	57	62	111	13	14	15	23	1092	469	13	500	3	499	16	200	17	146	22	764	1174	272	141	32	140	283	14	12	210	56	109	631	22	31	10	113	168	343	343	165	17	188	740	73	99	22	150	11	122	16	518	528	361	736	122	20	214	103	13	6	188	221	253	254	272	266	282	85	40	585	360	114	130	12	21	31	155	94	207	729	58	111	180	156	217	191	12	12	89	146	523	120	221	163	1383	180	145	22	1525	23	15	394	525	13	66	71	94	19	12	638	338	20	11	19	9	236	142	47	25	120	125	38	37	317	20	20	2	174	262	272	274	288	259	244	21	65	865	12	6	10	66	0	154	150	236.203	192.001	173.224	2.92708	242.284	491.764	280.322	238.16	2.69734	40.2519
18362	1.458	780.474	Unknown	[M+H]+	null	0	TRUE	null	null	null	null	null	null	999	FALSE	FALSE	FALSE	Normalized unit: pmol_per_10E6_cells	FALSE	FALSE	18362	0	0	null	null	null	null	null	null	null	97.7	190408_TT1_Hclass_WK_Feces_030_A027_Pos	780.47388:5244 781.47854:2162 782.48321:516	70.06348:6 72.08081:32 82.78608:6 83.04858:136 87.04436:12 88.07244:6 98.09590:50 100.07780:12 113.05741:30 114.09097:12 115.07445:12 116.06971:78 116.10652:121 123.08055:6 127.07391:30 128.10374:6 140.11084:6 157.60828:12 157.62161:6 158.11659:1573 158.59485:6 158.91839:6 159.12001:12 167.07063:6 176.12893:18 179.10527:6 187.10134:6 201.12614:6 209.12429:6 284.17729:12 305.17142:6 361.19832:18 379.21133:30 397.19679:6 397.21963:18 411.24135:6 429.24011:6 524.32675:6 536.32096:12 554.32517:18 554.33820:12 572.34282:30 590.34822:87 596.18641:6 604.34097:6 604.37490:12 622.37766:282 645.15497:6 748.42876:6 780.27168:12 780.32688:12 780.45965:40 780.48041:52	5	0	5	0	4	1	0	0	0	6	5	3	10	2	0	0	8	0	0	2	2	19	4	4	4	2	2	0	0	0	5	4	0	0	2	0	4	0	3	0	6	0	6	4	0	2	0	4	0	7	0	0	0	4	0	2	0	0	0	2	0	0	0	6	7	5	10	16	0	0	0	0	0	7	0	1	2	0	2	13	7	2	0	0	7	0	0	0	0	4	0	10	5	8	0	0	5	0	0	7	0	6	0	4	2	2	2	10	2	0	2	2	26	0	0	5	2	2	5	1	2	6	4	0	0	2	4	2	0	2	4	4	9	6	4	8	4	2	0	2	4	2	8	0	2	1	0	4	0	4	8	7	7	3	2	4	4	5	3	3	2	5	5	0	4	7	0	0	6	0	0	4	6	8	2	5	5	9	4	4	0	8	0	7	2	6	3	9	5	4	4	0	5	12	2	6	5	2	6	9	8	9	15	13	0	2	8	0	1	4	2	4	2	3	2	5	2	0	2	6	5	8	0	2	2	6	5	4	0	5	2	0	5	4083	10	2	0	5	0	2	2	6	0	0	2	3	4	2	0	2	3	4	0	6	5	0	2	2	2	0	0	4	0	2	4	3	12	11	5	6	3	8	4	0	5	10	4	5	2	2	3	4	5	0	4	0	4	0	0	0	4	0	2	11	0	0	6	2	8	0	2	1	2	4	0	5	0	2	0	4	0	6	2	0	4	4	2	0	0	0	17	4	2	0	2	0	0	2	5	6	0	0	4	5	4	2	6	12	4	2	2	6	2	4	0	2	0	12	4	3.34785	3.07313	40.455	1.44792	6.60135	4.19042	2.79061	394.539	2.30571	4.02974
18363	1.641	780.474	Unknown	[M+H]+	null	0	TRUE	null	null	null	null	null	null	999	FALSE	FALSE	FALSE	Normalized unit: pmol_per_10E6_cells	FALSE	FALSE	18363	0	0	null	null	null	null	null	null	null	91.04	190408_TT1_Hclass_WK_Feces_030_A027_Pos	780.47406:5207 781.47873:2114 782.48340:674	72.07861:12 83.04851:48 85.02900:12 87.04375:12 93.06976:12 95.04967:12 100.11358:24 109.06458:48 111.08080:12 113.05859:117 114.09181:48 115.07508:36 116.07270:24 116.10660:60 121.10006:48 123.07854:235 125.09591:24 127.07534:24 128.10745:24 133.07203:12 135.11041:12 137.09651:48 139.10702:12 139.11447:12 144.09815:36 146.11366:24 149.12891:24 151.07532:12 153.09004:12 156.10364:74 157.08589:12 158.11600:411 159.11606:12 159.12409:24 159.58960:12 163.10528:12 163.11283:12 165.09258:36 165.13182:24 167.07344:12 167.14014:24 169.08511:36 169.11972:12 174.11038:174 175.10809:24 175.12777:12 176.12594:24 177.12541:48 179.10756:82 181.08447:12 181.09391:12 181.12181:36 183.09515:36 183.10597:24 187.09541:24 187.14510:24 191.10594:24 192.12138:48 193.12247:36 195.10549:12 195.13855:125 199.10157:12 205.15406:12 209.11222:12 211.12808:24 211.14830:12 215.08518:12 217.16061:12 219.13362:12 221.11367:12 223.13679:12 225.11143:12 225.16091:12 227.16572:36 233.15173:36 235.17108:12 237.13441:12 239.12374:36 241.13893:12 249.14890:12 251.16370:36 255.11672:12 261.18182:36 267.16116:36 271.16901:12 287.16790:24 289.17756:134 297.17956:12 299.18825:12 301.19032:12 303.19295:12 305.17280:12 307.19004:103 317.19972:12 319.18031:12 319.19699:24 321.20523:12 323.18077:12 325.19644:36 327.19494:12 333.19707:12 335.17941:36 337.20475:12 339.20723:12 339.22145:12 345.20290:71 349.20358:24 351.16256:12 351.20726:12 353.19102:12 353.23238:12 357.27678:24 358.27948:12 359.28016:12 361.20090:24 363.21588:201 371.30797:12 375.27970:12 379.20603:36 381.22806:239 383.11623:12 387.14907:12 391.21066:24 392.32507:12 395.22195:12 395.23956:93 397.23055:12 399.23311:48 409.22220:219 413.24980:24 413.26248:36 427.23174:36 441.24645:48 459.25806:12 493.27905:12 536.31545:24 542.33563:12 554.31444:36 554.33779:48 555.29533:12 572.33488:71 574.33474:12 574.35776:36 586.35708:77 589.31319:12 590.35128:173 590.39764:12 591.31442:12 591.34854:12 604.36351:340 620.37390:24 620.39712:12 621.20473:12 621.73819:12 621.85016:12 622.02163:12 622.31396:23 622.37845:3802 622.46441:12 622.62721:12 623.18404:12 623.24251:24 623.36314:24 623.38293:36 623.40299:36 623.49233:12 624.33176:12 624.64385:12 625.22614:12 625.50335:12 626.40033:12 655.23622:12 730.41303:12 730.43494:12 748.43682:12 780.25182:12 780.34198:12 780.47418:696 781.44839:24	33	10	6	0	20	39	34	5	47	13	40	7	16	17	6	7	19	23	4	6	26	21	44	23	28	3	14	0	52	22	6	6	5	4	39	4	8	26	3	6	15	4	0	2	0	36	25	4	45	34	10	9	6	8	5	10	23	4	26	8	0	45	56	25	5	71	46	52	3	11	6	26	0	25	15	10	0	21	23	24	19	0	27	0	4	24	14	16	20	39	12	33	20	12	19	0	19	0	27	0	35	4	4	5	2	25	11	10	22	4	7	4	7	9	4	0	33	29	29	34	4	36	2	0	12	6	18	9	0	6	55	52	55	11	5	2	14	6	22	17	6	6	7	7	2	14	45	29	11	0	27	9	5	9	39	18	10	5	2	3	0	41	4	12	14	22	26	0	22	6	12	7	33	21	4	0	4	5	5	4	21	6	12	11	5	6	5	2	5	4	0	18	20	28	9	6	4	26	18	47	4	26	10	4	8	13	6	5	13	23	6	4	12	6	4	5	8	13	6	16	10	8	6	14	7	4	9	4	2	6	5	20	16	3447	9	10	10	5	27	6	5	6	4	13	4	13	24	4	6	6	10	14	14	4	0	4	12	41	7	6	9	8	0	2	4	12	50	10	37	43	9	11	7	35	4	23	7	3	15	29	3	6	7	24	28	17	8	0	17	15	12	4	7	17	0	11	11	11	9	10	7	28	5	6	12	9	2	2	30	6	30	9	10	17	20	7	8	4	0	2	5	13	6	6	18	8	9	6	19	7	15	0	33	23	5	17	41	35	4	2	7	34	33	4	32	20	0	18	8	13.2039	11.9619	44.788	1.16667	26.4291	12.311	9.43399	332.23	1.80739	19.8691
18364	8.236	780.529	PI-Cer 34:1;O2	[M+H]+	null	0.27	TRUE	8.5	780.539	C40H78NO11P	PI_Cer	WVBPERPGKDLZCD-UHFFFAOYSA-N	O=C(NC(COP(=O)(O)OC1C(O)C(O)C(O)C(O)C1O)C(O)C=CCCCCCCC)CCCCCCCCCCCCCCCCCCCCC	320	TRUE	TRUE	TRUE	Normalized unit: pmol_per_10E6_cells; Annotation method: Msp20221205132019_conventional_converted_dev_1	FALSE	FALSE	18364	0	0.99	0.84	0.09	0.09	0.75	1	1	1.11	65.56	190423_TT1_Hclass_WK_Feces_015_B044_Pos	780.52924:3438 781.53390:1219 782.53857:0	79.05452:12 105.07065:12 109.09920:12 247.23391:12 247.24495:12 252.26328:127 252.28996:12 256.26207:60 263.43624:12 264.23967:12 264.26595:1112 264.49520:12 265.26316:12 266.03669:12 266.28214:24 282.27897:81 444.33653:12 451.28185:12 473.28466:12 490.47027:12 490.50108:24 502.44615:12 502.49455:153 504.50711:48 518.82779:12 520.50851:256 538.50924:12 621.35876:12 647.57064:12 682.49433:12 682.55858:499 683.14437:12 700.58234:12 722.59306:12 735.49551:12 735.58875:12 780.32684:12 780.52088:12 780.60190:24 781.31577:12 781.35023:12	25	283	1572	598	1011	232	146	386	1127	1285	189	2435	3086	413	221	2995	1705	147	285	146	400	2541	98	349	353	2060	1263	984	364	483	150	489	496	1900	249	1475	306	974	1600	1523	314	1485	1546	998	843	1247	342	2114	2907	318	783	1243	1094	1413	1261	403	1478	393	1540	1581	0	847	1010	1030	1181	1297	1395	1216	1367	2223	1642	1324	297	1616	291	2328	343	169	1006	130	250	770	1886	698	1447	703	1109	2161	518	863	1191	328	949	2693	3145	2605	131	997	305	162	478	1143	1264	495	1878	1743	1905	2085	1083	280	272	147	989	1962	374	957	180	1280	146	289	1622	454	475	2288	217	2805	2090	352	7	1036	1046	1187	1236	1204	1138	1194	204	171	1021	274	755	852	2442	776	1353	537	668	863	321	1225	347	213	147	1667	150	125	1685	273	285	1240	1558	285	697	1114	867	754	512	347	670	814	678	1731	104	128	183	1253	1237	566	1160	704	94	1667	298	210	161	1553	183	213	677	244	185	262	261	1441	389	1205	6	781	909	966	915	977	1020	1201	512	763	108	928	1232	925	719	1137	1667	143	41	368	115	875	183	268	286	214	96	833	126	691	215	145	119	258	229	638	946	2366	1282	643	292	737	148	438	729	999	159	219	277	584	410	402	806	547	694	719	387	1068	781	648	279	89	251	312	1667	125	986	1000	6	637	670	723	792	845	822	1011	118	250	166	170	1118	1842	1049	754	487	147	479	70	1018	650	1911	614	1310	306	998	919	1214	1049	159	872	620	628	156	240	130	192	863	419	918	1377	478	89	957	1160	99	298	374	439	80	305	1043	1361	1221	1629	321	195	779	928	346	634	917	249	437	149	663	4	735	778	831	946	930	865	933	1042	182	78	714	88	297	154	3	272	329	842.979	731.836	800.46	4.29167	943.368	684.624	675.463	631.545	2.71905	241.71
18365	9.493	780.552	PC 36:5|PC 16:0_20:5	[M+H]+	null	0.04	TRUE	8.82	780.554	C44H78NO8P	PC	KLTHQSWIRFFBRI-UHFFFAOYSA-N	O=C(OCC(OC(=O)CCCC=CCC=CCC=CCC=CCC=CCC)COP(=O)([O-])OCC[N+](C)(C)C)CCCCCCCCCCCCCCC	310	TRUE	TRUE	TRUE	Normalized unit: pmol_per_10E6_cells; Annotation method: Msp20221205132019_conventional_converted_dev_1	FALSE	FALSE	18365	0	0.94	0.99	0.61	0.53	0.77	6	2	1.73	113.38	190408_TT1_Hclass_WK_Feces_028_B027_Pos	780.55157:12014 781.55624:5215 782.56091:2695	71.07411:24 85.10549:12 86.09496:201 95.08485:12 109.10070:24 124.99973:118 135.11353:12 146.98052:601 163.01594:12 166.06188:36 183.48549:48 183.50384:12 184.07282:7546 184.59296:12 184.66541:12 185.05556:12 185.66307:12 186.06288:12 186.37692:12 186.98371:12 187.01441:12 187.33021:12 187.36766:12 188.62688:12 207.03990:12 226.11551:12 239.23540:12 313.26890:12 419.24454:24 441.23496:24 441.25442:24 443.24380:12 465.23783:36 478.32811:36 496.32907:24 496.37312:12 500.31230:24 502.33075:48 520.34804:12 524.30795:24 556.50711:12 575.50140:402 597.48344:1157 597.55037:12 598.48562:48 598.50500:24 602.47924:12 721.47731:1200 722.47676:48 722.49874:24 758.56785:118 758.62844:12 778.00490:12 778.04306:36 778.08243:24 780.30601:12 780.44125:12 780.55394:2126 780.79801:12 781.28036:12 781.32939:36 781.36371:12 781.52191:36 781.55703:60	72	53	94	67	140	99	0	51	152	142	52	73	90	234	88	130	230	74	18	767	243	159	40	471	21	54	58	24	950	1843	78	12	39	45	0	44	11	38	272	68	76	67	216	103	60	20	0	258	102	0	237	908	145	107	136	38	68	20	79	39	4	194	153	118	157	142	139	104	64	310	1392	121	652	97	25	230	134	199	113	170	164	451	235	198	333	131	87	154	28	53	237	99	153	588	214	170	141	342	237	122	199	358	1931	237	298	389	443	290	120	66	261	144	2171	111	707	353	20	160	121	95	173	290	125	90	165	1086	1543	54	6	352	334	367	297	291	315	310	801	1220	170	149	399	390	212	110	124	213	173	485	138	189	101	551	284	699	188	130	71	60	186	1362	353	531	155	223	137	202	765	202	764	548	649	146	178	307	197	132	199	155	219	176	640	246	196	498	149	172	123	207	1254	231	310	270	264	113	255	370	5	402	386	567	443	551	459	438	143	352	144	194	199	279	312	698	662	120	140	97	208	438	196	144	170	170	288	120	214	57	166	141	194	112	208	10033	113	172	344	164	149	289	138	58	98	65	242	121	101	149	753	113	248	147	1189	892	73	118	139	345	139	378	122	118	272	230	50	600	4	334	336	352	380	399	353	333	166	352	301	105	260	1341	442	448	122	799	379	577	50	148	408	260	256	447	104	261	193	236	162	138	87	383	661	151	272	14	60	289	105	574	132	112	374	95	94	77	179	59	135	95	410	343	175	125	416	114	176	284	108	219	801	119	63	1238	516	2	281	417	339	307	345	268	303	105	115	65	39	39	173	65	7	69	81	377.549	269.64	251.921	4.5625	308.476	1045.79	264.457	295.426	1.76024	122.93
18366	8.651	780.553	PC 36:5|PC 18:2_18:3	[M+H]+	null	0.28	TRUE	8.78	780.554	C44H78NO8P	PC	HZGAVPNEGHQJID-UHFFFAOYSA-N	O=C(OCC(OC(=O)CCCCCCCC=CCC=CCC=CCC)COP(=O)([O-])OCC[N+](C)(C)C)CCCCCCCC=CCC=CCCCCC	310	TRUE	TRUE	TRUE	Normalized unit: pmol_per_10E6_cells; Annotation method: Msp20221205132019_conventional_converted_dev_1	FALSE	FALSE	18366	0	1	1	0.85	0.84	0.81	6	2	1.83	606.11	190423_TT1_Hclass_WK_Feces_055_C034_Pos	780.55328:9878 781.55795:4298 782.56262:1439	71.06759:12 86.09625:48 104.10446:24 125.00024:60 147.11353:12 159.11689:12 166.06231:36 183.47259:12 183.48459:24 183.49698:24 184.04894:11 184.07291:3730 185.02489:12 185.07261:12 201.16914:12 243.18055:12 247.16388:12 249.18872:12 327.28980:12 339.28827:12 357.27466:24 500.31448:24 502.34075:24 518.31415:24 520.33559:36 597.49818:12 777.99152:12 780.32564:24 780.35335:12 780.55457:585 781.33837:24 781.58661:24	158	100	306	157	1754	245	142	29	560	254	484	6195	2004	316	424	464	235	167	343	22320	403	115	1414	2348	39	64	338	72	33599	114205	292	327	79	119	233	70	1175	119	408	210	604	45	60	109	110	323	492	1241	194	176	10930	14328	186	313	459	46	466	51	284	89	9	2849	3754	3340	3897	3955	4043	3908	96	39	20467	213	4307	93	115	328	243	642	120	288	263	725	419	2298	120	83	213	82	44	102	337	152	2484	9253	4961	228	304	1527	406	460	1868	441	456	114	346	152	160	1460	184	686	281	420	33529	62	2412	151	300	165	396	96	98	285	256	186	281	8320	11327	511	42	3771	4093	4256	4506	4843	5221	5283	5305	10099	101	97	191	1516	1033	125	82	331	148	4099	203	225	225	556	324	143	159	1270	193	166	122	3176	553	1050	43	111	232	171	167	102	379	2333	104	59	381	346	247	34	90	220	241	434	530	83	1956	155	93	10	115	986	15188	673	472	443	453	400	2501	137	21	3061	3425	3924	3838	4090	4941	5403	229	137	141	3101	254	2055	85	37	171	285	493	110	2348	789	172	735	285	77	426	105	167	58	286	394	891	201	280	306792	107	181	1069	396	161	154	196	159	103	97	1175	59	280	2121	3593	257	634	187	11016	15686	89	132	74	72	370	679	912	123	238	376	46	2871	58	2912	3354	3643	3629	3895	4009	4011	91	915	834	410	1815	646	179	1116	146	3267	1896	15222	81	363	2344	336	510	294	222	191	124	141	825	151	189	6315	370	1395	542	222	54	502	2500	2392	293	204	468	124	101	146	178	126	651	111	776	1584	179	805	549	334	122	3318	387	127	5156	335	37	30839	165	53	3103	4153	4113	4562	4757	5006	5208	471	318	139	79	386	41	459	0	270	340	5855.14	1462.9	1260.77	30.5104	3874.69	33085.5	3523.44	2970.65	23.9912	1092.79
18367	9.003	780.554	PC 36:5|PC 16:0_20:5	[M+H]+	null	0.07	TRUE	8.82	780.554	C44H78NO8P	PC	KLTHQSWIRFFBRI-UHFFFAOYSA-N	O=C(OCC(OC(=O)CCCC=CCC=CCC=CCC=CCC=CCC)COP(=O)([O-])OCC[N+](C)(C)C)CCCCCCCCCCCCCCC	310	TRUE	TRUE	TRUE	Normalized unit: pmol_per_10E6_cells; Annotation method: Msp20221205132019_conventional_converted_dev_1	FALSE	FALSE	18367	0	0.99	1	0.76	0.83	0.79	6	2	1.81	85.46	190423_TT1_Hclass_WK_Feces_023_A044_Pos	780.55402:24044 781.55868:10912 782.56335:4442	71.07406:36 86.09557:230 98.98380:48 104.10619:36 107.08346:12 109.10324:12 124.60829:12 124.99838:122 133.10087:12 135.11712:24 145.08580:48 147.12072:36 149.13373:36 161.13092:24 161.13846:24 163.15115:12 165.08938:12 165.16150:12 166.04812:12 166.06145:36 173.12400:12 175.14832:24 183.49023:48 183.53385:12 183.66790:12 184.04748:11 184.07308:10548 184.49891:12 184.57325:12 184.63140:12 184.73914:12 184.93032:24 184.97667:12 185.00275:24 185.05110:12 185.07151:24 185.15258:24 185.30315:12 185.33371:12 185.48083:12 185.49708:12 185.70322:24 185.76760:12 186.01057:12 186.37436:12 186.41501:12 186.45674:12 186.62060:12 187.09149:12 187.37085:12 188.22175:12 188.45187:12 189.16880:24 189.74565:12 191.18255:12 193.19103:24 201.15773:12 203.18195:24 207.20737:24 217.19954:12 219.20730:12 229.19052:12 233.23054:24 243.20980:48 245.22715:12 247.23744:12 249.25927:12 259.23619:24 273.25736:12 275.26577:12 275.28061:12 285.24893:12 287.26898:12 299.25509:60 313.27588:48 327.28771:12 339.29985:12 369.35377:339 377.37390:12 387.36279:36 387.39794:12 393.29104:12 393.37627:12 394.29785:24 394.35942:24 394.38350:24 394.40088:24 411.38482:12 413.39230:12 478.31291:12 478.32587:24 496.31540:24 496.33374:48 496.36021:24 505.29202:24 519.29497:12 519.33080:24 521.48203:12 524.31457:36 535.51239:12 542.30247:12 591.53844:48 597.47249:12 762.62393:12 773.51949:12 778.05903:36 780.33950:12 780.55576:1951 780.64772:24 780.71688:24 780.73479:12 781.34630:24 781.40408:12 781.50136:12 781.55420:48	126	191	355	107	681	1245	0	0	712	266	667	953	260	74	52	642	380	0	0	23	1291	1118	394	203	614	310	60	107	0	1147	1331	1748	0	238	216	208	0	1746	102	195	464	146	342	377	268	0	2069	257	150	347	988	404	99	204	84	211	0	535	407	103	13	385	436	492	523	592	552	572	216	428	856	339	406	69	1000	99	767	0	707	582	783	418	1143	0	784	0	141	108	0	687	354	0	366	373	2954	129	0	0	210	601	805	196	1239	657	193	529	472	616	0	0	0	0	1264	0	0	1319	0	0	0	0	365	1949	600	43	0	545	283	0	29	501	584	508	534	562	794	636	0	0	1213	128	227	236	299	47	67	781	124	229	44	905	344	0	507	785	362	0	220	0	256	248	177	0	187	405	101	0	531	0	326	145	136	227	358	876	331	231	151	274	209	0	625	484	0	520	0	867	0	68	558	190	0	0	542	0	432	287	18	448	542	548	599	603	677	811	0	1431	52	51	216	106	524	2949	2966	1126	0	386	96	808	0	0	0	0	155	104	0	139	668	128	0	0	574	2069	0	368	0	118	0	118	1012	0	147	0	746	0	364	259	646	212	224	0	314	487	0	0	68	352	0	874	0	0	1616	323	0	76	12	418	557	562	541	516	655	582	1017	105	1296	519	467	1931	247	678	155	0	230	0	173	173	517	125	338	156	228	100	533	490	13353	113	438	2800	395	1213	23	104	61	748	134	579	0	2853	144	226	347	506	213	0	1258	0	4052	426	344	624	2121	506	422	305	240	509	330	0	359	0	216	4	443	497	552	616	650	553	634	664	471	679	120	281	37	51	11	259	156	380.22	526.676	442.785	14.4167	542.963	440.374	764.618	1327.45	8.26709	120.604
18368	9.313	780.574	PG 35:1|PG 16:0_19:1	[M+NH4]+	null	0.01	TRUE	9.2	780.575	C41H79O10P	PG	VZDFTHUVSLNPEO-UHFFFAOYSA-N	O=C(OCC(OC(=O)CCCCCCCC=CCCCCCCCCC)COP(=O)(O)OCC(O)CO)CCCCCCCCCCCCCCC	310	TRUE	TRUE	TRUE	Normalized unit: pmol_per_10E6_cells; Annotation method: Msp20221205132019_conventional_converted_dev_1	FALSE	FALSE	18368	0	1	1	0.41	0.49	0.73	4	2	1.7	68.53	190328_TT1_Hclass_WK_Feces_012_A054_Pos	780.57440:1745 781.57907:921 782.58374:0	81.06705:12 95.08576:12 124.99585:12 131.06772:12 135.12178:12 137.12990:12 145.08493:12 155.01457:12 166.05822:12 184.07257:690 239.23551:24 261.24080:12 264.25794:12 279.26718:24 299.25937:12 313.26973:81 353.30718:12 505.28110:12 591.53208:589 738.62348:12 739.66113:12 780.57419:12 781.31924:12	163	167	194	1136	306	211	760	236	256	154	766	1371	475	444	537	558	161	526	890	163	791	139	153	152	440	210	278	362	413	149	358	517	253	145	705	350	770	608	152	74	240	69	251	583	502	863	688	25	321	288	151	1194	116	161	389	186	375	649	930	391	6	371	491	384	412	376	491	449	765	160	1088	564	327	385	363	567	680	1174	176	474	215	1146	433	923	249	448	64	127	274	177	1212	324	119	150	325	1228	442	909	622	168	366	186	606	470	643	221	255	269	1241	852	511	652	680	839	312	369	1092	711	468	285	191	2117	263	238	653	353	52	1202	15	447	456	512	446	481	485	577	287	322	178	175	130	979	227	494	90	294	247	426	133	112	46	611	189	404	367	519	205	148	347	397	115	344	4	412	83	248	282	517	323	529	254	325	236	112	249	452	140	401	232	899	283	198	440	291	279	184	148	370	477	203	481	753	232	136	110	396	5	316	311	375	414	447	435	505	185	231	156	405	179	155	64	310	205	182	254	90	3	254	418	274	179	207	527	118	336	74	120	167	685	428	421	0	236	819	317	153	596	278	407	332	48	660	171	326	303	759	529	122	275	354	247	34	893	373	332	406	496	203	301	230	607	248	783	305	23	334	363	384	447	499	569	526	80	36	46	12	124	505	152	204	13	152	454	64	461	7	53	498	25	60	151	155	178	82	82	15	206	111	626	382	12	12	174	121	65	895	1437	284	208	16	48	13	56	232	78	69	431	452	24	640	413	44	111	29	23	62	520	86	157	109	24	12	422	541	585	576	604	92	690	207	267	148	353	276	186	52	5	203	213	327.978	378.701	349.562	11	438.6	278.711	313.878	302.114	7.21338	118.28
18369	5.89	780.578	Unknown	[M+H]+	null	0.01	TRUE	null	null	null	null	null	null	999	FALSE	FALSE	FALSE	Normalized unit: pmol_per_10E6_cells	FALSE	FALSE	18369	0	0	null	null	null	null	null	null	null	74.64	190401_TT1_Hclass_WK_Feces_032_B085_Pos	780.57782:5254 781.58249:2839 782.58716:992	70.06411:12 72.07887:12 86.09550:36 86.10309:36 109.10322:12 141.10232:12 145.11073:12 159.11857:12 161.12688:12 185.12477:12 187.10579:79 191.10708:12 193.11853:12 199.14796:12 201.16960:24 215.18239:24 227.14228:12 227.17083:12 242.14897:24 243.16960:12 245.15609:12 255.16929:24 289.29128:12 289.29844:12 293.22461:12 300.06520:12 309.25593:174 311.26875:12 313.18997:36 319.23367:12 327.27890:12 337.25469:88 344.18887:12 355.22128:12 355.26218:651 356.23755:12 362.21343:12 373.24312:36 373.27660:325 384.21967:36 391.19509:12 391.28298:145 398.27760:12 404.22094:12 407.21716:24 420.23148:24 421.19121:24 421.23591:36 422.23577:12 426.27341:12 434.18700:12 435.22141:36 435.25746:24 436.22733:12 436.25286:36 437.26313:60 437.28988:24 447.23781:12 448.20870:12 449.21098:24 449.23148:48 449.25635:36 452.27587:12 461.28166:12 463.24416:12 465.31201:24 469.30647:12 481.25113:12 494.25416:12 497.30424:12 499.28001:12 507.22336:24 508.22469:24 508.24572:48 509.26865:12 509.29146:73 514.83481:12 537.28336:60 542.34959:12 570.34097:12 571.34339:12 571.35992:24 571.87960:24 590.30387:12 590.32637:36 606.88984:24 607.38582:24 610.38548:12 610.40975:12 628.35444:24 639.39205:12 663.42559:24 663.45613:12 663.93873:12 675.39501:12 681.52433:12 684.39747:12 699.39732:12 703.39224:12 704.39641:12 712.44581:12 727.53179:12 727.56472:24 728.95633:24 729.43840:12 736.52831:12 741.45856:12 745.54148:657 747.03027:12 763.55552:1545 764.44072:12 764.46568:24 764.56013:12 764.96963:24 764.99949:12 765.79725:12 780.32524:12 780.42016:12 780.48876:12 780.53972:12 780.57634:77 781.34243:24	54	36	9	15	19	543	14	8	34	16	100	32	21	177	48	67	24	32	55	68	9	13	30	39	50	6	38	13	11	43	157	59	12	6	28	46	28	17	17	12	1583	19	43	38	11	20	47	12	50	36	117	2	5	34	13	22	16	57	12	5	2	91	101	108	99	116	108	97	15	16	8	15	12	34	12	17	136	23	38	2091	117	9	30	19	16	16	20	13	74	41	40	44	18	24	10	13	104	16	8	2858	59	13	6	80	12	7	35	18	25	14	39	40	1	30	14	37	44	12	83	62	20	28	394	13	13	228	40	56	0	90	113	156	132	142	135	154	94	20	21	16	18	38	44	6	9	0	39	17	10	15	57	15	101	77	19	55	26	16	10	14	17	228	16	19	25	36	24	38	39	20	13	17	46	55	46	7	20	46	14	11	70	11	30	189	14	39	88	27	85	27	84	88	9	0	191	30	4	89	87	107	111	114	124	146	20	10	32	20	60	14	4	11	40	73	82	19	97	10	17	67	22	52	2	41	23	23	72	30	362	41	63	13	26	21	89	8	184	12	7	17	42	27	42	49	16	8	36	104	13	33	19	9	20	8	16	13	65	2566	31	26	10	369	14	36	2	93	90	97	107	124	127	99	172	23	1544	69	76	8	10	14	32	185	5	592	24	13	52	25	30	407	17	16	12	25	49	29	14	35	126	243	262	67	12	25	31	6	44	112	104	0	28	32	28	65	249	45	37	31	5	18	715	460	23	18	12	41	22	25	54	34	5	0	74	98	115	98	104	133	141	33	8	68	13	67	13	7	2	37	31	109.608	68.3325	76.3189	1.70833	107.736	391.098	167.35	255.468	1.40905	26.751
18370	8.074	780.591	low score: PC O-37:5|PC O-9:0_28:5	[M+H]+	null	0.01	TRUE	9.84	780.59	C45H82NO7P	EtherPC	ZOCNILJFNAHQJJ-UHFFFAOYSA-N	O=C(OC(COCCCCCCCCC)COP(=O)([O-])OCC[N+](C)(C)C)CCCCCCCCCCCC=CCC=CCC=CCC=CCC=CCC	520	TRUE	TRUE	FALSE	Normalized unit: pmol_per_10E6_cells; Annotation method: Msp20221205132019_conventional_converted_dev_1	FALSE	FALSE	18370	0	0.68	1	0	null	0.38	4	0.5	0.77	36.61	190328_TT1_Hclass_WK_Feces_035_A070_Pos	780.59100:2186 781.59567:0 782.60034:0	126.02118:83 135.11912:36 145.09637:12 147.11451:24 149.13253:36 151.07852:12 159.11996:12 161.13261:12 163.11274:36 163.14474:60 163.15582:12 177.12426:24 177.16918:12 187.13867:12 187.15169:12 189.12296:12 189.16349:24 191.14779:24 199.14472:12 201.15701:24 203.13899:12 203.18187:24 205.19409:12 208.06331:48 213.16029:24 215.17306:24 217.16564:12 217.19294:24 219.17918:24 222.07766:24 227.17945:12 229.19300:24 231.17384:12 236.09139:24 241.19222:12 245.18569:12 245.22744:24 250.10988:12 251.19399:12 253.19443:12 259.20185:12 262.10776:24 263.24891:12 274.11113:24 276.12300:24 288.12385:24 290.14132:36 302.14530:36 304.15557:24 316.15178:36 318.16192:24 323.27022:237 326.35162:12 330.16721:48 330.18067:24 332.18876:12 339.26291:12 341.28152:274 342.16826:36 342.19105:12 344.18845:36 356.18783:48 358.21412:24 370.20209:36 384.22087:48 384.23844:12 387.29426:12 398.23683:12 410.23939:12 415.31104:12 416.30105:12 428.35007:12 464.27452:36 464.29857:12 464.78787:12 464.80062:12 466.29563:2761 467.30211:36 469.01514:12 472.88854:12 591.50059:24 763.54047:12 780.58436:12 780.60593:12	192	175	48	180	204	399	426	372	119	131	554	78	189	138	458	38	44	290	395	117	68	88	55	289	190	106	41	107	337	198	749	358	191	20	1446	64	368	229	60	50	925	57	215	360	248	241	489	88	26	238	154	79	83	47	348	45	35	387	33	50	2	216	255	236	243	280	335	327	87	58	63	365	33	145	154	124	349	141	93	599	207	141	61	59	30	141	97	92	248	110	90	825	37	50	188	115	313	104	320	96	457	128	26	77	74	167	107	20	134	85	200	487	104	397	555	285	298	66	531	355	42	201	356	76	263	254	113	257	4	241	272	270	315	350	335	322	175	167	68	33	71	316	53	50	76	162	238	55	129	181	0	193	223	1255	383	988	253	26	30	42	130	685	55	41	101	250	24	97	27	8	58	38	447	183	321	96	53	188	68	40	349	50	93	267	84	20	298	458	839	492	562	357	101	130	262	171	5	257	237	250	275	308	344	339	73	20	387	161	63	95	34	71	0	900	474	33	642	46	172	190	77	144	97	108	326	27	719	93	1070	118	323	189	37	267	272	142	150	59	602	134	37	576	199	244	664	18	87	104	113	176	215	193	196	37	66	250	213	709	372	263	14	274	393	93	5	208	231	287	234	292	276	267	720	285	76	251	0	121	102	73	290	188	61	200	94	82	200	495	105	734	74	50	0	51	100	35	43	125	155	491	675	141	188	156	147	148	200	378	103	33	644	294	136	214	230	286	57	83	15	26	412	401	89	98	114	454	314	844	110	468	47	2	209	295	286	295	320	336	339	34	44	518	23	52	65	15	2	176	186	226.763	225.108	189.599	3.44792	276.809	235.938	200.306	216.941	1.37353	47.3157
18371	8.837	780.613	low score: MGDG O-36:5|MGDG O-20:5_16:0	[M+NH4]+	null	0.01	TRUE	10.58	780.598	C45H78O9	EtherMGDG	SGZWPRKZDHSKNV-UHFFFAOYSA-N	O=C(OC(COCCCCC=CCC=CCC=CCC=CCC=CCC)COC1OC(CO)C(O)C(O)C1O)CCCCCCCCCCCCCCC	520	TRUE	TRUE	FALSE	Normalized unit: pmol_per_10E6_cells; Annotation method: Msp20221205132019_conventional_converted_dev_1	FALSE	FALSE	18371	0	0.69	0.72	0.06	0.1	0.24	3	0.67	0.73	76.2	190423_TT1_Hclass_WK_Feces_054_A038_Pos	780.61102:1753 781.61569:858 782.62036:370	121.05998:12 145.08459:74 145.09607:24 147.11338:12 151.11251:12 159.09956:24 161.13215:24 175.15285:12 184.06995:24 196.13970:12 255.21224:48 264.25836:12 265.25474:12 282.27770:36 299.25485:48 313.26684:36 313.28782:24 341.25251:12 353.30017:12 505.28527:48 505.31765:12 519.30277:65 519.31978:24 519.34416:12 521.48476:36 521.50313:12 533.31022:12 536.50847:12 554.51711:48 563.48206:36 591.52053:12 673.53638:24 673.55206:60 685.55766:12 695.47816:12 702.57025:48 702.60299:48 720.58927:275 721.58877:12 727.58305:12 762.60563:60 762.66792:12 780.49956:12 780.61088:246 781.30536:12 781.35187:12	849	244	19	14	53	300	168	118	49	64	104	52	56	10	44	79	17	230	21	97	447	0	150	62	168	54	6	30	18	63	1090	133	115	27	113	56	36	25	51	42	271	62	8	335	0	216	72	23	35	24	71	6	46	29	20	44	85	39	19	14	4	130	150	134	147	165	169	171	12	23	18	65	34	37	422	100	218	119	32	239	41	39	38	33	37	24	67	39	3911	94	40	36	40	68	43	15	145	14	52	257	888	113	19	45	1784	95	36	30	55	23	4	96	145	133	37	104	21	31	102	148	20	55	170	9	20	19	91	36	0	148	143	139	190	160	198	226	35	36	37	15	29	42	37	30	23	14	72	7	241	98	38	53	41	32	86	148	71	35	6	25	58	60	17	35	25	28	43	24	27	30	29	20	93	260	86	28	0	35	33	21	55	29	0	43	7	54	37	27	0	69	50	17	42	32	29	24	5	119	141	153	181	177	197	204	14	14	67	19	26	24	10	7	0	76	72	27	560	12	30	41	25	89	38	37	87	100	17	118	40	60	241	14	22	0	39	17	109	52	90	54	232	24	93	94	51	5	189	37	15	0	28	51	37	16	37	19	44	61	109	37	93	56	52	18	7	138	113	139	155	153	130	132	187	0	26	490	54	8	51	44	189	0	116	154	77	49	0	102	25	190	44	100	21	62	56	0	17	45	96	28	82	234	14	32	0	12	62	256	37	0	77	28	0	0	61	5	46	0	70	16	135	64	28	8	135	1112	33	29	114	38	22	5	108	100	163	187	145	170	192	16	0	56	38	42	20	18	7	20	0	102.734	116.449	66.2833	4.63542	148.275	222.705	403.246	122.503	2.58886	43.8228
18372	13.115	780.683	low score: Cer 51:6;O4|Cer 12:2;O2/39:4;O2	[M+H-H2O]+	null	0.01	TRUE	13.21	780.686	C51H91NO5	Cer_EOS	UHJCRLSASCPJOI-UHFFFAOYSA-N	O=C(OCCC=CCC=CCC=CCCCCC(=O)NC(CO)C(O)C=CCCC=CCCC)CCCCCCCCCCCCCCCCCCCCCCC	520	TRUE	TRUE	FALSE	Normalized unit: pmol_per_10E6_cells; Annotation method: Msp20221205132019_conventional_converted_dev_1	FALSE	FALSE	18372	0	1	0.98	0.01	0.03	0.81	5	0.4	0.9	57.54	190401_TT1_Hclass_WK_Feces_012_A083_Pos	780.68347:4139 781.68814:2711 782.69281:974	85.10081:12 95.08570:24 97.09951:12 109.09995:12 111.11417:12 121.10245:24 123.11452:48 135.11306:24 145.10532:12 147.11437:12 149.12870:60 151.11095:12 161.13024:24 163.14324:24 165.08945:24 165.16240:24 175.14896:24 177.16367:24 179.18183:12 187.14758:24 189.16414:36 191.17367:12 191.18434:12 193.18991:24 195.13146:12 203.18069:24 207.20817:12 213.16454:12 215.17458:36 217.19327:24 219.21184:24 221.04419:12 221.15263:24 221.22677:12 223.04416:12 231.16503:12 239.03237:12 243.21195:12 245.22540:24 247.16180:24 247.24410:12 259.23753:12 261.25678:24 275.19957:12 291.11487:12 297.26164:12 321.26142:24 339.26691:60 339.28798:12 347.18235:12 357.27671:602 369.34721:24 371.36419:119 375.28300:36 375.29749:12 407.23371:12 473.31898:12 475.32939:24 491.31669:12 492.32649:12 591.38374:12 647.44340:114 647.47806:24 647.50038:12 674.65870:12 727.61979:12 745.60662:24 745.64406:24 745.68238:24 762.67200:12 763.60464:36 780.55567:12 780.63669:24 780.67720:24 780.74777:12 781.32816:12 781.37915:12	1183	0	0	0	0	94	0	0	193	0	174	0	0	551	314	0	0	0	523	0	0	0	190	0	0	0	250	0	0	0	1182	0	0	0	0	0	0	0	0	0	64	0	0	0	0	0	213	0	0	0	0	0	0	0	0	0	0	384	0	0	0	70	0	0	76	0	0	84	0	0	0	0	0	0	0	1198	128	0	0	1867	209	0	0	35	0	0	0	0	262	289	0	0	0	405	0	0	180	0	207	358	0	0	0	27	0	0	0	0	0	0	113	94	0	0	0	223	77	0	0	0	0	76	584	0	0	0	0	0	0	0	0	90	138	80	68	93	95	0	0	0	0	0	34	0	0	0	0	0	59	0	62	0	260	0	0	100	0	0	0	0	0	298	0	0	0	0	46	0	0	1384	0	0	0	0	0	0	0	0	0	0	375	0	0	152	123	0	0	104	0	0	300	0	0	0	144	0	0	0	70	74	0	0	96	0	0	0	0	0	72	0	0	0	0	169	91	45	422	0	0	0	0	216	0	42	50	0	405	0	438	0	0	0	0	48	69	0	195	0	34	192	0	0	0	336	133	0	62	0	0	122	0	93	0	0	0	0	0	543	0	43	0	277	0	22	0	105	60	105	0	120	215	145	0	0	299	32	0	0	0	0	312	51	0	0	0	0	0	0	0	0	0	0	0	52	0	0	0	101	34	0	0	0	0	0	0	0	0	425	32	124	0	0	0	28	0	0	0	0	0	56	0	91	0	0	29	53	0	0	67	0	0	0	0	0	0	0	0	0	0	0	0	0	38	0	0	0	0	0	0	75.4356	74.6587	57.8522	0	45.674	203.253	162.175	231.981	0	56.3922
18373	7.092	780.686	Unknown	[M+H]+	null	0.01	FALSE	null	null	null	null	null	null	999	FALSE	FALSE	FALSE	Normalized unit: pmol_per_10E6_cells	FALSE	FALSE	18373	0	0	null	null	null	null	null	null	null	67.17	190401_TT1_Hclass_WK_Feces_032_B085_Pos	780.68610:3066 781.69076:1847 782.69543:566	null	21	27	6	0	6	59	99	0	53	29	5	100	165	132	57	35	16	12	30	25	7	5	56	15	99	60	9	6	0	4	114	40	74	17	14	30	45	0	4	5	102	515	32	8	0	2	48	305	242	75	4	2	7	0	124	15	147	6	2	0	0	81	79	72	66	58	91	75	5	7	13	21	16	220	9	8	16	2	24	382	5	65	6	71	32	0	14	6	19	107	12	1248	24	7	7	3	8	27	6	1398	37	2	0	9	0	12	20	121	5	4	27	28	15	57	16	2	54	4	418	175	13	29	258	0	13	92	0	17	4	73	80	93	102	93	110	145	4	5	4	8	8	8	16	161	31	7	2	204	63	6	26	11	46	41	11	31	8	0	4	0	9	222	21	11	38	57	3	0	4	0	15	0	33	8	103	4	7	339	16	13	18	17	6	10	10	0	67	173	4	12	41	60	0	59	2	7	0	51	74	91	100	90	124	147	0	7	110	22	19	15	9	4	275	131	73	4	114	0	44	44	4	124	15	9	12	198	23	297	8	33	5	0	2	17	13	8	51	2	11	6	12	6	8	12	4	0	5	2	49	11	17	6	2	11	6	24	89	17	13	11	7	17	17	12	5	48	52	51	51	55	42	46	44	56	188	68	49	5	0	71	23	48	4	74	745	0	0	41	6	52	15	10	435	51	257	26	15	6	53	80	36	148	17	228	4	0	22	48	26	8	10	4	4	8	7	4	187	43	5	4	7	44	46	19	7	54	35	8	23	27	5	0	69	77	77	84	110	96	100	4	49	34	18	39	0	0	2	65	72	53.0871	59.6381	46.0748	1.77083	80.8902	148.256	150.984	95.9661	2.05307	25.507
18374	14.146	780.707	TG 45:1|TG 14:0_15:0_16:1	[M+NH4]+	null	0	TRUE	13.94	780.708	C48H90O6	TG	WPZBPGLDPHSUSA-UHFFFAOYSA-N	O=C(OCC(OC(=O)CCCCCCCCCCCCCC)COC(=O)CCCCCCCCCCCCC)CCCCCCCC=CCCCCCC	310	TRUE	TRUE	TRUE	Normalized unit: pmol_per_10E6_cells; Annotation method: Msp20221205132019_conventional_converted_dev_1	FALSE	FALSE	18374	0	0.99	1	0.37	0.42	0.96	5	2	1.74	360.44	190423_TT1_Hclass_WK_Feces_048_A048_Pos	780.70728:6163 781.71194:3409 782.71661:1093	71.08489:36 79.05116:12 81.07052:24 83.08078:24 83.08648:36 85.09864:12 95.08613:48 97.10208:24 99.11471:36 107.08245:12 107.09076:12 109.10198:24 111.07909:12 111.11607:24 121.10163:36 123.11744:36 125.09484:12 125.13286:12 135.12119:12 137.13327:24 139.10929:12 149.13463:24 163.14989:12 183.17777:12 191.17595:12 193.19513:12 205.19412:12 207.21310:24 209.19264:24 211.20827:48 219.21024:36 221.05016:12 222.05015:12 223.03666:12 223.20705:24 225.21028:12 225.22608:24 229.20507:12 233.22915:24 237.22035:48 237.23276:24 239.23389:36 247.23554:12 257.20189:12 257.25590:12 271.22738:24 285.24271:48 299.25864:60 313.26180:12 313.27263:48 327.28580:12 475.32197:12 479.40430:24 479.42634:24 481.42632:248 493.41810:60 493.44408:24 495.43935:199 495.46922:12 507.43810:441 507.79686:12 507.82679:24 509.45460:606 519.74441:12 521.12570:12 521.45455:537 521.51016:12 521.76814:12 521.97650:12 522.45332:24 523.47251:329 527.18291:12 535.46995:734 536.25392:12 536.47295:12 537.49339:160 549.48529:166 563.45981:12 563.50530:97 577.53436:12 591.54190:12 615.27239:12 745.63034:12 763.67974:12 780.34207:12 780.70297:36 781.32319:24 781.35042:36 781.36830:24	85	68	114	61	93	28	60	72	91	70	94	77	131	188	132	58	86	66	149	58	86	82	71	100	202	154	110	101	106	90	56	199	139	138	212	131	92	75	115	51	48	74	38	108	105	100	92	220	146	75	77	113	91	48	62	94	71	112	170	156	190	188	206	247	231	239	224	239	34	31	43	40	76	108	54	77	62	52	77	77	45	41	50	58	69	65	40	76	20	64	58	44	67	164	60	58	40	70	43	27	19	28	50	33	53	73	133	74	52	64	71	66	63	42	74	27	67	45	31	98	72	54	76	84	56	48	99	50	27	96	135	134	137	137	141	139	37	58	74	68	56	79	101	72	50	206	214	68	112	132	71	87	77	88	53	68	77	64	79	103	90	78	85	74	60	72	78	64	118	110	154	60	76	68	61	98	48	85	68	68	140	92	60	102	77	137	74	78	63	138	22	55	69	81	32	33	48	111	132	159	147	156	171	153	82	77	85	66	76	64	59	119	54	15	69	88	106	70	68	87	81	51	160	70	72	84	97	66	81	29	57	86	73	75	63	128	52	85	70	82	91	64	70	56	71	87	67	78	60	56	48	46	80	71	45	77	85	66	92	73	94	62	74	67	33	211	265	313	313	294	323	308	154	89	88	119	414	77	241	142	43	89	93	150	81	207	259	83	84	115	84	90	106	57	109	110	82	93	100	139	107	298	60	144	45	67	120	44	96	74	106	176	256	107	99	69	133	130	48	5288	151	81	81	108	83	88	135	147	52	11	165	72	205	325	304	288	326	294	334	153	149	148	155	151	131	143	221	147	158	84.7999	77.5525	149.789	98.4062	214.262	40.5548	45.868	503.955	84.8872	75.1031
18375	6.984	780.723	Unknown	[M+H]+	null	0.01	TRUE	null	null	null	null	null	null	999	FALSE	FALSE	FALSE	Normalized unit: pmol_per_10E6_cells	FALSE	FALSE	18375	0	0	null	null	null	null	null	null	null	157.12	190328_TT1_Hclass_WK_Feces_Blank_Pos	780.72260:1935 781.72726:715 782.73193:0	386.32631:186 387.31770:12 445.35753:12 446.35898:12 780.60873:12 780.63715:12 780.70692:12 780.73889:24 781.34741:24	101	96	90	8	65	81	114	10	196	45	46	43	79	64	114	110	197	126	243	235	239	13	142	52	23	176	49	383	107	49	188	152	206	94	98	110	230	53	86	348	158	268	144	22	453	153	169	193	94	60	52	300	312	62	76	341	183	137	193	158	1196	96	65	75	64	64	82	69	262	253	191	198	24	282	158	179	203	19	78	147	148	0	22	30	335	141	219	308	191	114	117	275	228	235	293	0	269	222	192	173	187	77	530	272	0	168	111	190	548	504	76	121	90	5	138	386	334	305	53	214	520	286	158	426	146	381	86	178	1156	136	81	79	107	93	110	95	62	97	128	184	198	204	43	90	124	66	70	9	130	105	67	63	90	46	121	59	131	3	26	43	144	73	224	165	127	151	118	20	89	147	46	203	92	133	115	215	123	42	267	273	150	333	155	209	340	250	196	134	121	281	132	188	77	190	142	5	338	62	60	62	55	43	61	60	65	59	41	18	52	60	57	99	37	21	36	66	93	68	38	104	39	52	84	53	28	115	87	79	158	86	95	52	120	174	31	60	94	39	76	169	170	74	84	87	140	228	70	136	178	189	46	63	44	81	220	249	91	122	119	203	242	284	347	121	426	16	19	44	40	65	38	29	278	491	231	234	137	283	92	72	156	131	177	100	206	279	110	275	28	281	394	185	122	342	300	126	205	246	294	323	179	359	505	199	523	312	511	376	10	140	86	334	4	481	267	516	0	265	464	262	232	289	442	247	330	414	186	290	327	128	268	1109	277	80	114	144	124	103	106	134	217	247	93	95	356	365	608	121	128	150.467	161.657	186.046	805.385	82.8801	112.927	115.164	127.734	392.208	45.9979
18376	13.555	780.742	Cer 53:4;O2|Cer 17:0;O2/36:4	[M+H-H2O]+	null	0.18	TRUE	14.01	780.759	C53H99NO3	Cer_NDS	NZQVVHAOXZBRBW-UHFFFAOYSA-N	O=C(NC(CO)C(O)CCCCCCCCCCCCCC)CCCCCCCCCCCCCCCCCCCCCCC=CCC=CCC=CCC=CCC	310	TRUE	TRUE	TRUE	Normalized unit: pmol_per_10E6_cells; Annotation method: Msp20221205132019_conventional_converted_dev_1	FALSE	FALSE	18376	0	0.97	0.63	0.12	0.16	0.57	6	2	1.43	156.96	190328_TT1_Hclass_WK_Feces_031_C058_Pos	780.74414:6265 781.74881:3444 782.75348:1056	70.06459:12 81.06983:12 95.08634:12 97.10184:12 135.11951:24 137.13109:12 139.11544:12 149.13082:48 151.14979:12 153.13171:24 163.14707:24 177.16264:36 185.14915:12 191.18036:12 193.19566:12 195.18036:12 203.17158:12 203.18158:12 205.19469:12 207.20929:36 219.19955:12 223.04534:24 233.22719:24 239.03743:24 240.27345:36 247.24037:60 251.23253:12 252.26968:60 254.24440:24 259.25117:12 261.26134:12 265.24592:24 265.26697:12 266.28078:36 266.29467:24 268.26360:77 270.28094:363 272.25339:12 275.27392:12 283.25988:36 284.29440:48 286.27274:12 288.27503:12 288.28596:48 288.29766:36 296.25892:24 302.30149:12 310.27838:24 312.28788:12 312.30399:12 314.27318:24 315.30672:12 328.28830:12 371.36598:48 371.38721:12 490.50065:24 492.33402:12 502.47681:24 502.49890:106 508.51272:24 516.49619:36 518.82449:12 518.83796:12 518.85554:12 518.87700:12 520.50741:662 521.50862:12 521.51824:12 534.52257:93 536.77568:12 538.51867:541 548.53482:12 552.53043:122 554.69431:12 556.48365:12 556.52996:138 566.54352:12 570.53463:12 695.58934:12 745.63474:12 762.73324:183 780.64717:12 780.74594:251 780.82579:12 781.36023:12 781.39368:24	29575	408	190	17	74	2401	501	112	424	30	3081	585	336	549	802	0	308	964	525	183	510	316	2319	1934	870	394	55	133	98	566	5358	242	132	203	1152	29	298	711	120	192	52	81	13	148	53	88	356	58	1296	219	647	44	155	202	54	3127	456	1020	93	55	2	995	1225	1196	1258	1357	1336	1350	12	14	28	31	1092	828	104	190	2115	220	430	1832	1586	17	101	204	21	112	35	110	267	5970	252	4568	204	297	54	16	1340	745	8	1737	1229	464	12	14	118	14	1760	10	460	36	383	462	26	85	928	256	181	8	4101	593	132	181	1010	203	259	367	7364	673	7	1074	1334	1236	1319	1266	1522	1613	14948	145	10	347	17	391	228	68	17	327	106	32	13	135	3416	193	338	219	1197	239	0	18	35	24	93	484	41	679	240	658	210	104	125	602	78	118	3222	713	835	70	843	250	482	40	2693	15	64	442	112	0	2639	102	71	309	657	221	58	944	121	20	10	804	868	1029	1095	1144	1267	1475	115	244	424	10	53	34	44	40	159	2141	692	352	4810	22	394	464	133	3803	380	292	365	197	1993	2681	196	945	278	48	80	54	6920	55	1209	78	387	110	0	200	815	1258	69	143	1253	35	15	95	308	390	71	271	12	359	212	1177	142	722	523	24201	98	13	4	965	1036	1061	1087	1170	1247	1284	12	35	970	147	23	125	18	15	109	12	20	74	7	52	33	771	46	53	2947	24	17	26	72	84	22	125	14	32	94	16	35	176	174	31	23	2536	14	16	29	70	73	3802	109	223	45	10	22	374	66	247	194	268	238	607	4	22	41	79	30	2	19	10	9	43	27	1394	182	20	103	690	62	94	53	14	2	202	199	830.862	941.104	508.397	4.59375	964.86	3065.11	2968.62	1076.11	3.09024	497.889
18377	13.732	780.743	RIKEN P-VS1 ID-10468 from Mouse_Feces_WT_N_Ctr	[M+H]+	null	0.05	TRUE	13.53	780.744	null	Unknown	null	null	330	TRUE	TRUE	TRUE	Normalized unit: pmol_per_10E6_cells; Annotation method: Msp20221205132019_conventional_converted_dev_1	FALSE	FALSE	18377	0	0.99	1	0.74	0.76	0.92	20	0.95	1.24	98.51	190423_TT1_Hclass_WK_Feces_032_B039_Pos	780.74371:6731 781.74838:3409 782.75305:1102	81.07134:12 95.08482:12 97.10140:24 109.09837:24 121.10194:12 135.11170:12 137.13764:12 149.12973:12 153.12560:12 210.00540:12 211.01011:12 219.21402:12 221.04816:12 223.04814:12 237.04191:12 237.21958:48 239.05315:12 251.24006:12 254.24974:60 254.28243:24 263.23682:12 264.26181:12 264.27712:12 266.25511:12 266.28314:88 268.25542:12 272.24954:36 284.26348:12 284.29620:199 292.30411:12 302.29329:24 302.30967:48 326.29785:12 326.30730:24 328.27835:24 328.29119:12 379.31924:12 461.28565:12 474.33105:12 475.33022:12 490.48291:12 502.50167:48 506.47879:12 520.50854:926 521.52062:12 524.49409:12 525.16433:12 526.51898:12 534.51973:99 538.51941:482 539.50822:24 539.52662:36 552.53274:60 556.53144:129 570.53970:24 723.30909:12 727.63087:12 732.73067:12 745.63620:36 762.72310:67 762.75233:60 780.34640:12 780.68687:60 780.73925:142 781.31608:24 781.33877:24	209	13	11	5	24	2	3	10	424	2	3081	14	9	30	60	6	19	964	23	12	10	17	15	15	7	10	13	9	11	8	71	8	10	14	63	11	22	8	7	12	10	19	13	27	10	10	7	20	11	19	12	44	14	15	12	49	21	12	6	5	2	8	1225	51	12	60	10	57	6	14	6	16	15	21	104	23	13	13	0	111	28	17	101	16	9	14	12	10	10	15	6	39	13	13	15	16	38	13	5	8	8	8	14	5	6	10	17	9	18	11	11	34	9	85	928	11	30	2	55	5	6	8	16	13	15	16	13	26	4	10	1334	30	102	45	19	18	26	9	10	14	12	391	6	11	11	11	9	19	36	10	104	14	27	4	1197	27	7	23	10	34	18	38	10	16	18	20	13	104	26	602	16	118	3222	32	12	8	18	10	12	14	79	7	7	65	10	0	42	17	16	13	13	11	6	4	0	23	10	27	38	10	1095	61	23	4	11	15	13	10	53	8	4	11	5	29	15	9	4810	15	394	5	10	12	16	5	5	16	148	60	9	21	9	4	10	14	84	13	23	4	19	17	6	14	12	19	13	6	27	24	15	8	25	20	16	8	12	12	10	9	7	39	5	73	25	15	2	18	17	27	11	37	18	7	647	737	15	2424	1339	14	52	26	6	2862	20	2180	778	110	439	11	152	4419	5	34	949	7	2408	2968	23	0	245	736	4488	180	4	3758	5	6	153	11	231	11	366	187	765	9	349	223	196	12	8	374	403	247	194	268	238	607	9	394	8	1672	30	8	984	1133	1253	1355	1236	1394	1570	19	7	690	62	5	7	13	0	202	199	254.527	118.932	219.012	4.40625	370.328	872.5	373.507	641.819	3.95596	555.683
18378	5.915	780.817	Unknown	[M+H]+	null	0.02	TRUE	null	null	null	null	null	null	999	FALSE	FALSE	FALSE	Normalized unit: pmol_per_10E6_cells	FALSE	FALSE	18378	0	0	null	null	null	null	null	null	null	148.24	190423_TT1_Hclass_WK_Feces_029_B032_Pos	780.81531:4730 781.81998:2426 782.82464:0	187.10871:48 423.31750:12 427.27907:12 427.33708:12 453.34303:12 472.28594:12 501.29084:24 606.87276:12 663.35758:12 781.31518:24 781.35071:36 781.41365:12 781.51480:12	3	0	0	0	0	0	0	0	2	8	133	0	0	0	2	0	0	34	5	115	0	0	0	0	0	0	0	2	0	0	2301	89	70	0	0	0	0	0	0	0	336	0	2	0	0	2	0	0	0	0	0	2	0	0	0	0	0	0	3	0	0	63	61	58	77	74	86	69	0	0	0	0	631	100	8	0	39	0	0	387	0	0	0	180	0	0	0	0	392	108	0	0	0	0	0	0	2124	0	0	941	0	0	0	2	0	0	0	2	0	0	0	998	0	0	2	0	19	0	0	114	0	818	369	2	0	0	0	0	0	61	87	105	82	99	98	100	0	4	7	6	2	0	0	4	0	5	34	5	0	0	0	0	2	8	1330	0	0	0	5	2	2	54	2	4	0	2	226	3	4	0	0	4	0	577	5	4	0	15	2	0	0	0	2	16	2	4	1119	24	2	7	5	317	0	2	0	2	0	36	39	59	58	54	73	75	0	4	4	2	4	0	2	5	0	1339	63	2	0	2	0	0	165	4	0	0	13	2	0	0	140	0	182	0	0	6	0	0	2	0	703	3	6	0	77	0	0	4	285	0	5	0	2	0	8	2	3	5	5	42	377	2	4	0	2	4	0	69	68	81	68	71	64	59	582	0	0	467	0	0	0	0	0	11	0	584	0	2	0	4	0	0	2	0	0	0	4	2	0	0	0	723	2069	0	4	0	74	0	0	579	0	0	1161	0	4	22	2	0	0	0	0	0	0	664	2	0	0	10	0	2	2	0	0	2	60	77	80	63	91	84	103	0	0	4	0	0	0	2	0	50	54	78.3529	125.901	40.0187	0.375	71.8564	296.084	376.602	149.618	0.918559	16.9722
18379	5.915	781.151	Unknown	[M+H]+	null	0.03	TRUE	null	null	null	null	null	null	999	FALSE	FALSE	FALSE	Normalized unit: pmol_per_10E6_cells	FALSE	FALSE	18379	0	0	null	null	null	null	null	null	null	198	190328_TT1_Hclass_WK_Feces_031_C058_Pos	781.15143:5766 782.15610:890 783.16076:27	70.06540:60 72.08045:24 86.09477:60 131.05145:12 134.09509:24 134.10422:12 141.10583:12 157.13723:12 185.12211:36 185.12956:24 185.16093:24 187.10775:185 188.11627:24 207.17597:12 213.15402:24 214.15532:12 227.18205:24 231.11835:24 242.14815:24 245.15058:24 249.13140:12 258.14485:24 268.15307:12 271.14158:12 285.18992:12 311.28637:12 313.18906:36 316.16296:12 337.25552:12 339.18967:12 339.20518:12 342.20185:12 344.18526:12 344.20119:36 345.20519:12 355.25377:12 362.21019:12 363.21188:12 371.23746:12 373.27287:12 374.28635:12 381.24823:12 384.22448:48 385.22110:24 388.20794:24 401.25886:12 404.20999:12 405.32793:12 406.32012:12 423.32384:12 424.33057:12 425.34719:12 426.27099:24 433.29603:12 443.36364:12 453.32546:12 454.33315:12 454.35458:24 455.27129:12 455.29674:12 461.28119:24 465.29194:36 465.78036:12 468.32007:12 469.30597:12 469.33029:12 480.30079:12 497.28672:24 497.30975:36 497.32687:12 501.29534:12 503.29006:12 510.36844:12 513.16027:12 514.82247:24 515.26511:12 515.28582:12 515.32946:24 515.82358:24 528.32002:12 539.35358:12 540.35356:12 556.40494:12 569.37334:12 570.33971:12 571.33111:12 571.36609:36 571.86716:12 572.31782:24 572.37284:24 582.40308:12 584.33828:12 584.38620:12 584.40613:12 590.32624:48 591.30567:12 599.36509:12 606.86361:12 606.89606:24 607.38262:48 607.88723:12 610.38992:36 611.40730:12 611.44026:12 612.36182:12 628.33662:12 629.35193:12 653.41458:12 663.42799:24 663.92871:36 664.42661:24 675.43194:12 681.43018:24 681.44134:12 700.41125:12 703.39807:67 703.41776:36 704.41185:24 704.43264:12 712.45941:12 713.41928:24 728.94584:36 729.43616:24 729.45483:12 729.93270:12 741.41576:24 741.43232:12 741.44760:12 742.42988:12 742.47174:12 746.54761:12 763.52785:12 764.44074:24 764.46650:36 764.52270:12 764.58753:24 764.94178:12 764.97585:12 765.47925:24 781.35195:12 781.45589:12 781.51063:36 781.56682:12 781.59711:12 783.47929:12	0	0	0	0	13	12	0	0	0	21	189	0	0	0	0	0	0	45	4	150	0	0	0	0	0	0	0	0	0	0	3112	120	87	3	0	2	0	0	0	0	532	0	4	2	0	6	2	0	0	0	0	0	0	0	2	0	0	0	0	4	2	76	107	114	80	77	108	105	0	2	0	0	831	110	19	0	79	2	0	515	0	0	0	217	0	2	0	0	443	205	0	2	0	0	0	0	2589	0	0	1276	0	0	2	0	0	0	0	0	2	0	0	1332	0	0	2	2	17	0	0	132	0	1040	551	0	2	0	0	0	4	87	114	125	112	154	169	170	2	2	4	6	3	2	0	4	2	4	44	0	2	4	0	4	0	5	1713	0	0	3	6	5	4	69	6	2	6	4	293	4	0	2	3	5	2	726	0	2	0	42	4	10	2	2	4	21	4	4	1497	45	2	4	10	468	6	0	0	2	7	49	82	87	85	90	94	122	3	0	2	4	0	0	7	0	0	1619	52	0	0	2	0	2	238	0	4	4	19	6	6	2	180	4	210	0	0	4	4	4	4	4	888	4	3	2	108	0	2	2	342	2	4	4	8	0	10	10	6	6	0	68	480	0	2	0	4	4	8	86	122	111	109	115	117	145	657	0	2	735	0	0	0	2	0	45	0	837	2	0	0	2	4	2	0	4	2	0	2	0	2	0	0	861	2451	0	2	2	105	0	0	790	0	2	1426	0	4	23	0	0	2	0	0	0	0	948	4	0	0	26	2	5	0	0	0	9	82	126	91	124	98	143	126	0	2	0	0	0	2	0	2	53	53	98.6806	162.581	56.3189	5.30208	105.637	363.538	485.678	205.83	3.00843	28.9575
18380	7.542	781.256	Unknown	[M+H]+	null	0.02	TRUE	null	null	null	null	null	null	999	FALSE	FALSE	FALSE	Normalized unit: pmol_per_10E6_cells	FALSE	FALSE	18380	0	0	null	null	null	null	null	null	null	252.46	190408_TT1_Hclass_WK_Feces_QC_Pos_07	781.25610:12739 782.26077:10219 783.26544:7704	96.76617:24 96.77192:24 96.78170:12 97.07488:3896 97.53272:12 97.67304:12 97.68621:12 97.76706:12 97.93084:12 98.01835:12 98.07601:12 98.40771:12 99.09166:12 161.13416:12 177.13196:12 199.15746:12 201.16848:12 215.18258:12 229.19136:12 302.14372:24 316.15395:12 321.26293:12 323.27308:12 339.25756:12 339.27291:24 340.26942:12 356.16626:12 381.27192:12 414.28895:12 415.29848:12 416.30841:12 423.30184:12 429.08530:12 462.27788:24 464.28133:110 465.26769:12 465.28960:60 466.26801:36 466.28582:60 608.99718:12 648.58718:12 710.58453:12 743.51124:24 746.51332:12 746.53761:24 781.34466:36 781.50307:12 781.53641:12 781.57673:12	30	9	25	8	137	84	6	27	35	4	30	0	29	24	6	6	9	80	12	10	8	34	55	6	16	14	4	25	6	4	74	5	46	117	363	50	52	107	23	0	43	87	68	405	144	284	4	20	25	133	59	0	2	71	40	50	12	14	88	397	6	87	253	268	436	464	584	626	13	16	18	20	16	39	64	10	22	17	525	10	16	15	12	40	24	14	16	46	24	354	10	14	8	87	7	43	26	14	14	12	56	102	14	88	13	18	27	47	36	203	119	265	29	16	352	32	94	48	275	17	44	13	20	11	17	19	46	41	10	55	236	371	424	436	501	554	13	9	8	11	14	35	11	44	7	12	95	16	11	17	10	24	13	17	16	36	19	20	34	11	7	6	19	11	24	8	14	14	55	10	62	4	106	28	48	15	34	34	89	9	33	50	10	18	42	25	40	21	17	35	35	18	13	19	17	99	12	17	52	73	124	185	231	255	47	182	54	53	31	31	34	24	55	44	26	428	52	58	42	80	138	25	253	43	144	42	99	57	41	87	15	47	38	50	50	34	36	53	154	129	73	47	60	58	360	82	115	142	137	1228	49	84	188	50	231	352	35	386	510	82	191	103	272	44	31	1661	3308	4643	5624	5584	7840	7926	4	4	16	2	0	2	3	3	4	5	6	4	0	2	0	15	2	7	2	4	0	8	0	7	4	8	2	5	0	4	17	4	5	7	8	8	4	0	0	0	42	4	25	2	6	10	4	0	5	7	4	7	5	8	0	4	0	0	7	6	5	18	27	46	45	52	64	8	0	0	0	0	15	6	0	0	0	55.6831	58.0506	50.6653	10.9792	1164.25	95.4176	136.632	87.7504	10.852	2203.6
18381	3.495	781.262	Unknown	[M+H]+	null	0	TRUE	null	null	null	null	null	null	999	FALSE	FALSE	FALSE	Normalized unit: pmol_per_10E6_cells	FALSE	FALSE	18381	0	0	null	null	null	null	null	null	null	349.37	190401_TT1_Hclass_WK_Feces_013_C091_Pos	781.26154:4517 782.26620:2261 783.27087:3078	81.07147:24 114.09016:129 128.10678:60 170.96471:12 182.97504:12 184.95914:12 194.96077:12 196.96971:24 196.98193:60 198.98070:24 199.98890:12 261.88328:60 262.89723:24 263.88301:488 265.87929:73 266.88537:24 275.89802:89 276.90300:12 276.91569:24 277.01486:24 277.89838:1259 279.14147:12 279.89829:143 280.90130:71 292.90831:24 337.24969:24 355.26429:36 371.95830:24 372.96435:12 373.27159:48 373.95453:128 375.95936:12 388.98544:255 389.73745:36 389.98689:119 390.54953:12 390.98254:2648 391.74146:12 391.97617:12 391.98967:24 392.98138:113 393.62671:12 393.98276:177 394.98704:71 397.12413:12 745.37202:12 781.34676:48 781.53537:12	6	13	2	5	7	5	19	16	13	7	9	11	5	13	10	8	4	18	9	13	25	6	15	7	6	5	0	0	11	4	8	9	11	5	13	16	14	11	2	0	12	0	11	16	4	19	6	12	11	9	4	5	4	10	6	2	6	7	18	5	18	14	11	23	13	11	1	7	10	4	5	12	2	21	19	14	16	14	6	20	4121	11	17	11	14	16	8	2	9	8	7	15	2	2	11	18	11	15	16	8	16	13	20	6	14	8	9	48	11	12	14	14	4	5	9	0	13	6	17	12	8	11	12	8	15	15	2	8	11	15	16	10	5	4	4	4	9	11	6	10	4	16	6	9	0	14	13	2	20	8	0	16	13	13	13	6	17	14	16	7	7	4	0	17	5	8	6	17	11	2	11	10	11	17	8	12	5	1	15	17	9	12	15	1	10	13	14	19	6	4	6	7	12	11	21	10	15	9	8	5	9	5	5	11	6	13	9	10	5	7	8	0	12	7	7	0	13	6	15	14	13	31	23	18	17	22	10	21	16	24	14	3	5	17	13	15	21	21	17	23	22	17	1	17	7	27	11	8	5	18	5	10	10	12	15	23	8	9	17	20	14	21	20	16	13	14	13	11	10	21	13	14	9	6	10	15	15	8	7	8	11	22	10	5	22	4	7	14	8	4	10	8	6	2	5	7	9	10	15	6	11	7	10	13	8	6	16	17	13	0	17	14	9	25	8	19	16	5	17	7	15	4	19	16	8	17	15	16	9	18	0	13	2	12	5	8	8	4	0	8	2	0	4	5	5	9	0	2	7	10.2254	52.0369	11.0491	11.6458	9.00507	5.80429	411.079	7.14755	6.08452	5.29995
18382	3.617	781.34	Unknown	[M+H]+	null	0.1	TRUE	null	null	null	null	null	null	999	FALSE	FALSE	FALSE	Normalized unit: pmol_per_10E6_cells	FALSE	FALSE	18382	0	0	null	null	null	null	null	null	null	61.54	190404_TT1_Hclass_WK_Feces_043_C010_Pos	781.34052:1359 782.34518:621 783.34985:262	146.11896:12 339.12604:24 373.26848:12 401.15875:12 413.25978:12 439.21701:24 465.19215:24 563.22677:12 589.17528:36 589.20618:48 607.21595:12 663.32801:12 689.25552:12 689.29351:48 689.31778:12 778.83364:12 781.34353:837 781.76948:12 782.35417:12	226	353	248	380	199	285	421	402	81	194	410	322	186	165	392	337	344	432	380	379	343	302	243	326	387	286	321	245	334	142	325	214	370	234	271	222	382	346	336	250	202	338	327	354	417	420	375	239	426	392	356	314	221	347	342	292	320	362	353	269	348	162	241	244	300	343	269	326	334	193	348	405	330	388	407	368	392	406	337	353	343	400	381	446	242	486	227	178	375	112	461	379	283	168	400	421	357	401	344	335	416	260	353	432	220	242	346	306	355	342	463	383	387	401	291	273	395	357	339	367	367	332	344	395	408	422	312	399	393	180	364	300	291	304	272	291	949	1041	1075	1081	1053	1068	1130	1187	975	1200	1039	964	1131	667	958	1285	1052	1296	950	1160	1046	1073	1087	1185	875	1121	985	1219	908	1054	780	1147	1112	1128	958	1078	1074	1128	1022	1058	705	1046	1323	1166	1084	942	1202	1134	1202	884	1224	1230	1105	1149	1107	1094	963	1030	1123	998	959	867	1045	994	970	992	1049	767	1143	1223	851	1286	1257	1190	1189	1128	737	889	1141	911	995	1121	1021	1171	1170	861	1047	1192	1178	1164	962	1082	1247	1078	1051	1091	1180	1091	960	1142	1070	1107	1128	1178	688	1046	963	1178	1121	1108	1222	1145	1090	1078	1122	1016	1117	1220	1126	1257	1159	1195	1128	1108	814	1191	1191	975	962	749	998	1045	979	963	944	907	512	549	517	525	492	523	818	582	602	751	626	451	535	652	305	754	614	396	654	619	594	592	566	406	739	342	741	660	575	607	555	452	591	640	610	532	613	255	553	614	600	587	576	697	536	490	652	598	625	584	665	542	532	637	671	677	621	666	339	542	388	578	550	549	470	550	511	7	5	23	14	4	9	7	0	6	8	660.51	688.227	644.418	533.969	561.274	347.661	356.525	392.973	375.05	334.772
18383	5.915	781.485	Unknown	[M+H]+	null	0.02	FALSE	null	null	null	null	null	null	999	FALSE	FALSE	FALSE	Normalized unit: pmol_per_10E6_cells	FALSE	FALSE	18383	0	0	null	null	null	null	null	null	null	59.86	190328_TT1_Hclass_WK_Feces_031_C058_Pos	781.48492:4140 782.48959:400 783.49426:0	null	55	41	39	18	41	14	44	25	46	13	115	11	16	24	14	16	17	96	43	138	13	47	0	25	26	0	31	23	14	28	2221	120	83	38	34	33	21	23	10	10	409	28	55	48	10	41	25	28	48	32	29	7	0	24	50	8	56	61	32	29	0	111	148	130	114	131	148	133	20	25	23	69	674	134	51	56	0	59	40	364	25	28	31	238	20	38	28	14	400	192	55	42	27	16	38	29	1788	49	51	930	38	34	9	25	16	37	22	0	19	37	43	953	26	11	33	33	46	22	23	194	30	811	442	19	25	10	31	27	2	103	120	112	120	155	160	136	58	25	6	13	6	33	18	22	11	32	55	13	28	8	25	31	38	22	1231	15	17	31	17	14	30	92	22	23	21	25	206	17	23	16	13	50	19	509	37	35	31	63	38	16	38	20	26	17	7	17	1170	86	36	29	52	393	21	19	16	14	2	119	107	101	91	88	98	112	25	28	12	13	15	14	15	10	13	1178	46	24	18	15	33	15	177	36	22	10	11	5	24	14	177	52	196	16	14	13	42	13	32	8	720	19	20	36	124	2	10	24	290	0	18	23	14	15	16	34	15	19	12	0	376	8	26	16	12	21	4	67	97	95	102	118	118	83	457	15	25	519	35	32	17	14	15	39	20	658	19	14	19	8	23	22	19	22	18	54	14	30	20	16	22	731	2008	14	8	21	79	34	31	554	22	12	1093	8	28	38	10	20	26	14	22	11	9	700	17	22	14	15	21	20	18	24	24	4	65	105	106	121	64	96	105	10	10	17	11	23	10	9	0	70	55	96.5524	142.387	61.3592	1.91667	108.258	277.607	343.506	155.994	1.5864	25.3318
18384	8.559	781.521	no MS2: SM 39:8;O2	[M+Na]+	null	0	FALSE	8.53	781.526	C44H75N2O6P	SM	XGFDYLUYHQIUJB-UHFFFAOYSA-N	O=C(NC(COP(=O)([O-])OCC[N+](C)(C)C)C(O)C=CCCC=CCCCC)CCCCCCC=CCC=CCC=CCC=CCC=CCC=CCC	520	TRUE	TRUE	FALSE	Normalized unit: pmol_per_10E6_cells; Annotation method: Msp20221205132019_conventional_converted_dev_1	FALSE	FALSE	18384	0	1	0.96	-1	-1	-1	-1	-1	0.73	32.99	190328_TT1_Hclass_WK_Feces_037_B052_Pos	781.52094:1672 782.52560:913 783.53027:278	null	99	67	66	115	45	165	49	132	90	73	62	30	33	88	98	99	75	120	444	109	262	91	26	51	136	173	65	133	15	0	79	180	348	97	79	127	1099	119	98	102	161	65	49	193	117	114	68	62	106	52	23	39	122	101	77	248	25	116	140	169	170	52	60	41	35	43	24	45	121	104	86	91	59	160	120	111	91	53	203	150	254	122	71	90	136	186	156	138	244	21	80	124	60	0	61	75	177	44	94	279	108	90	145	195	179	91	132	52	106	114	185	74	0	104	51	131	109	132	120	81	181	173	257	78	162	48	36	91	193	52	77	86	94	74	150	55	146	221	389	233	328	139	135	313	169	165	184	125	202	173	82	176	192	146	206	131	168	232	233	215	166	474	228	154	168	174	329	220	406	182	187	188	185	204	181	226	170	209	202	238	166	214	251	439	521	193	227	147	144	342	186	168	207	198	220	421	253	124	169	136	157	112	175	158	86	147	120	93	70	98	318	117	154	93	141	112	73	347	137	102	114	102	126	95	220	92	101	92	113	97	348	160	105	145	48	110	91	100	135	196	404	83	70	133	74	98	94	104	210	92	364	112	118	141	122	114	548	110	62	404	84	115	126	81	154	146	113	116	97	96	151	97	115	114	122	161	82	162	154	118	98	209	138	314	123	181	235	146	148	132	203	144	112	65	103	124	117	124	109	537	140	192	184	128	107	104	108	94	75	99	130	336	119	152	103	116	126	135	164	138	73	269	134	101	408	119	289	243	113	274	162	192	152	160	168	153	158	128	157	55	115	78	63	51	81	94	88	60	58	159.304	153.429	140.41	174.833	106.193	129.452	101.432	84.751	54.1171	46.9031
18385	6.927	781.524	low score: SM 39:8;O2	[M+Na]+	null	0	TRUE	8.53	781.526	C44H75N2O6P	SM	XGFDYLUYHQIUJB-UHFFFAOYSA-N	O=C(NC(COP(=O)([O-])OCC[N+](C)(C)C)C(O)C=CCCC=CCCCC)CCCCCCC=CCC=CCC=CCC=CCC=CCC=CCC	520	TRUE	TRUE	FALSE	Normalized unit: pmol_per_10E6_cells; Annotation method: Msp20221205132019_conventional_converted_dev_1	FALSE	FALSE	18385	0	0.73	1	0.02	0.11	0.37	4	0.25	0.68	66.04	190328_TT1_Hclass_WK_Feces_043_B068_Pos	781.52429:4499 782.52896:2494 783.53363:886	70.06397:60 86.09328:24 133.05845:24 135.11735:12 151.07117:24 183.14807:12 211.14424:12 212.10318:24 213.08622:72 215.18683:12 230.11161:649 240.27421:12 298.26809:36 323.26332:12 326.16227:12 326.25350:12 343.19393:48 354.17141:12 409.98435:12 411.34138:267 413.90886:12 439.33134:131 452.34647:12 464.28220:68 466.29520:36 466.31397:24 466.34389:12 487.28276:24 546.43912:12 552.40610:48 552.42793:24 649.48186:12 670.50834:12 746.53669:12 781.35179:36 781.48232:24 781.51639:107 781.56212:12	23	0	217	36	7	42	203	75	13	214	112	19	194	392	8	109	112	26	120	61	6	96	47	0	61	121	27	75	128	109	28	248	213	20	170	177	62	15	160	99	142	22	2312	282	47	105	70	382	69	51	104	29	124	90	59	27	83	42	63	54	0	131	158	157	127	170	184	198	96	54	167	75	174	98	67	28	199	213	113	61	106	352	79	58	78	40	559	373	144	14	595	150	80	353	48	112	53	115	64	36	23	20	9	184	49	118	544	333	159	60	287	140	32	115	46	131	287	108	44	415	63	29	0	10	38	16	42	351	4	138	128	156	188	192	204	231	51	37	245	107	47	124	71	61	40	22	49	22	39	41	57	29	115	499	21	34	42	12	41	143	52	83	257	70	179	80	64	184	344	52	16	215	32	38	53	97	28	506	71	55	60	198	62	29	19	70	223	86	30	17	63	257	67	351	40	86	2	134	133	127	142	152	150	185	56	42	343	38	25	87	299	57	228	158	143	129	67	151	25	91	88	344	11	65	87	43	30	5	15	257	55	63	9	78	21	121	58	52	14	6	232	39	36	14	182	45	83	18	108	78	112	9	29	88	80	9	151	29	172	92	165	22	134	47	0	126	131	127	151	156	152	150	24	14	39	163	54	89	254	209	31	18	11	44	96	135	107	138	34	299	62	217	82	440	69	28	80	53	59	26	99	20	128	36	32	267	268	56	14	33	105	45	15	124	34	178	267	169	150	203	20	51	158	250	114	142	625	8	19	12	55	0	129	155	153	159	160	183	210	102	24	20	25	15	15	10	4	54	75	149.499	93.3519	97.9299	1.54167	152.85	253.422	105.745	92.3752	1.7494	34.1397
18386	1.708	781.56	Unknown	[M+H]+	null	0	FALSE	null	null	null	null	null	null	999	FALSE	FALSE	FALSE	Normalized unit: pmol_per_10E6_cells	FALSE	FALSE	18386	0	0	null	null	null	null	null	null	null	41.94	190328_TT1_Hclass_WK_Feces_017_C053_Pos	781.55981:3618 782.56448:1724 783.56915:937	null	17	59	175	47	77	136	41	20	413	201	102	129	92	192	73	122	1354	56	48	128	55	187	94	143	147	536	165	652	32	319	104	93	120	286	107	432	76	87	297	242	235	522	387	108	49	71	0	768	14	53	175	188	143	117	90	394	75	90	68	277	0	219	183	243	152	93	118	33	41	180	120	35	85	53	34	213	108	35	456	159	335	45	29	55	133	138	583	289	82	180	102	68	522	351	85	21	103	114	31	263	50	271	21	101	76	220	265	156	29	13	48	71	16	25	96	101	14	102	52	26	127	128	154	197	23	78	50	33	0	185	198	105	26	30	20	7	136	21	161	85	90	7	92	199	596	43	68	79	69	201	515	12	72	69	46	33	82	25	37	66	137	133	331	59	437	66	99	29	55	114	187	187	83	45	41	144	258	88	169	105	68	60	10	65	37	296	12	153	39	65	23	42	65	96	33	69	0	117	86	60	22	23	7	20	78	122	128	66	175	181	94	436	177	92	139	285	43	76	49	10	8	69	23	171	42	113	65	50	53	93	7	91	17	8	1029	56	67	118	134	21	239	64	104	16	36	148	29	293	75	30	138	295	20	93	32	6	47	58	44	26	298	49	59	127	0	148	117	127	93	27	22	10	30	57	179	37	136	75	95	166	101	27	68	83	43	100	55	78	106	213	276	194	132	110	147	61	46	144	61	132	102	33	63	74	70	117	20	123	189	208	76	47	115	114	69	88	169	542	58	24	90	83	60	90	59	28	86	46	375	21	162	0	199	136	138	157	82	36	22	187	105	24	160	118	50	56	0	87	103	152.466	123.994	112.561	0	93.2517	149.594	173.913	114.171	0	68.2211
18387	6.999	781.573	no MS2: SM 39:5;O3	[M+H]+	null	0	FALSE	8.71	781.585	C44H81N2O7P	SM	LDTFLATWICSQMT-UHFFFAOYSA-N	O=C(NC(COP(=O)([O-])OCC[N+](C)(C)C)C(O)C(O)CCCC=CCCCC)CCCCCCCCCCCCC=CCC=CCC=CCC=CCC	520	TRUE	TRUE	FALSE	Normalized unit: pmol_per_10E6_cells; Annotation method: Msp20221205132019_conventional_converted_dev_1	FALSE	FALSE	18387	0	0.69	0.73	-1	-1	-1	-1	-1	0.54	26.42	190328_TT1_Hclass_WK_Feces_006_B070_Pos	781.57306:2308 782.57773:1052 783.58239:410	null	48	117	29	248	56	1208	554	856	181	625	266	651	100	36	138	23	174	137	760	157	78	27	183	214	344	57	18	21	134	60	277	96	393	487	458	109	551	5	9	9	746	38	141	720	36	434	202	40	30	173	89	40	26	24	40	262	207	151	34	150	4	210	245	311	278	326	293	333	90	108	54	306	9	67	119	168	657	593	115	266	96	0	87	14	8	75	46	59	212	95	56	573	50	87	146	24	127	13	116	117	455	192	5	11	191	322	25	66	64	48	273	467	494	855	129	461	815	252	124	202	18	680	491	94	81	129	23	145	3	201	273	283	300	316	297	368	288	140	105	20	378	143	56	28	463	47	149	38	317	354	275	240	174	325	127	390	135	0	66	185	544	553	15	16	157	56	25	128	28	120	203	79	447	237	296	41	39	81	35	27	259	92	78	168	15	16	168	200	729	350	216	86	61	176	374	274	20	225	250	238	296	273	338	347	52	88	79	78	239	39	34	22	72	214	105	47	300	47	167	97	59	245	65	49	156	262	298	807	341	158	360	146	186	158	162	50	45	61	345	409	100	64	431	60	104	41	126	128	35	183	451	172	46	40	22	287	168	771	167	58	143	290	213	154	12	221	243	254	254	268	296	314	563	140	142	422	142	27	42	99	177	309	67	145	66	491	79	340	63	376	14	261	103	399	310	25	54	178	131	683	142	157	22	50	20	74	109	161	235	57	309	588	625	239	200	198	111	190	54	7	473	354	84	33	34	619	298	401	157	189	58	9	205	224	278	271	311	229	230	38	109	194	58	225	29	23	0	105	114	202.836	203.945	173.527	7.98958	265.373	214.246	190.883	181.091	7.47437	56.4842
18388	7.688	781.575	low score: SM 39:5;O3	[M+H]+	null	0.19	TRUE	8.71	781.585	C44H81N2O7P	SM	LDTFLATWICSQMT-UHFFFAOYSA-N	O=C(NC(COP(=O)([O-])OCC[N+](C)(C)C)C(O)C(O)CCCC=CCCCC)CCCCCCCCCCCCC=CCC=CCC=CCC=CCC	520	TRUE	TRUE	FALSE	Normalized unit: pmol_per_10E6_cells; Annotation method: Msp20221205132019_conventional_converted_dev_1	FALSE	FALSE	18388	0	0.88	0.83	0.01	0.01	0.78	3	0.67	0.94	83.88	190401_TT1_Hclass_WK_Feces_010_C072_Pos	781.57599:10091 782.58066:3823 783.58532:1634	95.08035:12 107.08106:24 121.09664:12 126.01967:36 133.10342:24 135.11627:24 147.11639:24 149.12741:24 159.11803:24 161.13207:48 163.10902:24 163.14549:24 175.14674:36 185.13252:12 189.16237:24 201.16268:77 203.14515:12 203.17970:12 208.06104:24 211.14525:12 215.13949:12 215.17939:85 217.15483:24 229.15803:12 229.18979:24 231.16990:24 241.19459:12 243.17301:12 243.20523:12 248.10137:12 250.11522:12 257.19184:24 262.11493:24 265.19699:12 288.13466:24 290.14527:12 297.26085:12 300.12368:12 302.14031:24 314.13891:24 316.15191:24 319.23131:12 321.25636:73 330.17552:12 337.24732:36 337.25967:24 339.26846:85 340.15206:24 342.16691:24 342.17791:12 354.17166:36 356.19401:12 368.18206:12 368.20283:12 370.21555:12 372.28926:12 382.20337:36 414.28685:12 422.24459:12 446.27174:24 462.26292:48 464.28066:1443 464.91294:12 465.27759:12 465.30029:12 465.67569:12 466.27111:24 466.29362:12 467.23644:12 481.28979:12 482.27045:12 482.29915:12 522.49083:24 589.20203:12 712.55653:12 712.58040:24 712.60023:24 745.49720:12 746.52050:36 746.54251:24 763.47910:12 763.55470:12 781.32709:36 781.35160:36 781.54583:12 781.55760:12 781.59639:24 781.63213:24 782.34432:12	221	1539	803	1728	1161	1122	3747	1687	2591	1191	951	2908	2582	465	2638	658	2881	1147	773	583	695	2232	1657	880	979	478	847	453	1493	1163	943	797	1246	1699	2174	2113	1691	1439	1024	959	1848	1946	3903	943	803	847	801	1018	1190	456	2303	875	1098	1658	1083	3358	333	2305	613	444	2	1180	1349	1437	1488	1634	1769	1861	3946	1221	571	1562	201	1013	948	4368	1267	5358	2873	1057	852	2703	516	1189	549	900	1807	532	1356	1152	508	2368	781	563	650	1466	897	388	1241	949	1818	1411	502	965	1390	1647	1023	1122	443	1330	722	1821	825	2346	1034	602	644	1484	2202	1776	751	819	2459	2855	2025	1239	1022	1862	2	1319	1501	1708	1777	1793	1802	1970	419	893	372	341	1044	466	258	650	2517	1584	987	1023	1378	1210	818	603	609	2529	710	2214	711	1874	728	515	935	1363	492	420	667	2281	321	467	1303	1668	691	1654	3515	646	786	512	444	629	450	538	1758	963	802	864	185	358	2283	964	951	1630	915	1679	666	1330	2151	619	5	1142	1296	1402	1442	1583	1705	1771	336	213	776	1013	1389	1150	271	220	714	2591	759	497	1456	1045	582	336	596	1534	986	341	1318	659	2644	1364	1190	1096	1324	1256	709	267	3926	1656	469	1420	911	383	456	2122	1330	260	1246	805	484	7216	697	509	2006	1529	898	349	1071	732	440	1363	1241	418	844	654	1498	2066	5	1141	1241	1393	1459	1517	1489	1465	3585	797	500	1250	931	235	1198	683	1306	821	808	1760	1322	932	339	1302	820	1973	298	734	2594	1196	796	1411	719	823	409	8934	1354	2866	960	2786	379	971	750	1500	3862	2405	1738	1316	2618	1634	856	1133	1956	641	881	425	1339	1267	958	253	690	813	1456	2023	3452	922	2273	5	1074	1258	1342	1441	1558	1585	1744	369	626	508	1005	585	242	251	2	521	569	1377.78	1424.15	1007.12	3.67708	1452.04	914.426	1284.88	670.105	1.58628	311.529
18389	8.019	781.575	low score: SM 39:5;O3	[M+H]+	null	0.39	TRUE	8.71	781.585	C44H81N2O7P	SM	LDTFLATWICSQMT-UHFFFAOYSA-N	O=C(NC(COP(=O)([O-])OCC[N+](C)(C)C)C(O)C(O)CCCC=CCCCC)CCCCCCCCCCCCC=CCC=CCC=CCC=CCC	520	TRUE	TRUE	FALSE	Normalized unit: pmol_per_10E6_cells; Annotation method: Msp20221205132019_conventional_converted_dev_1	FALSE	FALSE	18389	0	0.95	0.87	0.05	0.07	0.91	3	1	1.16	140.37	190423_TT1_Hclass_WK_Feces_QC_Pos_06	781.57727:3112 782.58194:1556 783.58661:691	126.02026:36 133.09737:12 145.10325:12 147.11447:12 149.13291:24 171.12125:12 183.12174:12 184.07429:12 201.16412:36 213.16432:12 215.17675:12 227.17913:12 319.24065:12 321.25370:24 330.15438:12 337.23528:12 339.26576:48 339.29453:12 341.28654:12 354.18306:12 355.24307:12 355.26538:36 355.28395:24 356.18522:12 368.18846:12 462.77648:12 464.28263:341 465.28713:36 465.29930:24 466.25588:12 466.28065:48 480.27148:12 524.51917:12 608.96132:12 747.54743:12 763.55955:12 781.32316:12 781.57785:12 781.60447:12	560	623	34	1132	2074	1029	8001	2835	1180	385	5017	0	696	219	2450	1145	2216	3759	2567	856	85	44	0	4328	828	2274	133	118	3924	814	3822	1177	1533	5	8808	0	5004	1693	0	20	9379	4604	1192	931	1872	2904	2459	348	42	503	792	2007	44	21	1528	1045	28	4430	376	20	2	1461	1670	1766	1921	2026	2034	2057	8858	298	646	2302	118	1959	502	1099	5693	815	1602	6646	1371	16928	0	0	0	1002	1208	240	2553	178	229	7847	263	62	726	632	2989	244	1357	412	3668	8	10	13	28	1021	76	377	898	574	1057	2426	94	3572	1405	1578	2125	1615	1589	6045	64	262	1776	17	13199	2188	224	3494	4	1680	1802	1971	2051	2239	2420	2462	491	1946	824	44	352	1824	186	0	1890	4025	1331	33	3334	1245	29	1264	760	12153	601	6238	872	1065	630	91	1153	7170	271	0	403	933	23	856	94	0	85	2058	1800	606	1491	860	0	799	744	45	1900	3843	338	2790	374	15	731	2738	2363	7221	7668	2659	269	2512	2528	1183	5	1438	1686	1888	1979	2095	2142	2497	544	11	3273	736	92	3120	14	117	88	5610	2330	156	4408	2926	2002	414	299	142	392	117	3089	344	8540	361	12300	1461	5223	4026	0	2905	1951	3295	461	4978	3335	548	60	4928	764	802	3719	13	34	8854	382	1047	1390	572	1367	31	14	3969	271	7280	3952	448	0	1264	5459	445	2	1519	1744	1940	1971	1989	2130	2157	1533	2706	463	1727	0	550	2965	122	1518	825	337	736	1400	2087	0	3617	1022	11763	17	217	1553	78	201	59	1511	2494	846	4811	5558	2012	4169	655	1235	1036	718	2591	26	310	6289	5994	2026	823	1628	1828	287	232	0	35	2900	3539	617	148	360	1903	10290	7058	503	2311	0	2	1635	1839	2034	2063	2147	2266	2555	2022	930	1962	20	0	174	16	5	881	958	1964.21	2026.47	1596.08	3.32292	1921.98	2756.18	2584.07	2211.6	1.28112	364.44
18390	6.283	781.607	Unknown	[M+H]+	null	0.01	TRUE	null	null	null	null	null	null	999	FALSE	FALSE	FALSE	Normalized unit: pmol_per_10E6_cells	FALSE	FALSE	18390	0	0	null	null	null	null	null	null	null	34.91	190401_TT1_Hclass_WK_Feces_038_B073_Pos	781.60675:2974 782.61142:1262 783.61609:682	86.09283:12 104.10630:178 124.99854:12 184.07266:483 239.23706:48 257.24426:24 258.10511:24 313.27432:124 331.27821:36 478.33442:119 494.70696:24 494.74346:12 496.33955:1324 498.45046:12	10	54	39	14	16	32	4	14	25	108	28	4	21	26	14	11	274	15	6	34	12	75	14	2	24	14	174	100	5	93	26	8	16	40	79	27	19	23	33	77	0	39	78	12	4	14	27	154	65	15	12	19	22	51	28	16	34	13	10	124	0	24	42	28	46	16	0	40	8	641	69	18	20	13	11	16	6	80	829	46	102	79	91	9	130	27	971	374	18	352	68	17	50	1219	87	37	15	25	14	0	17	179	16	11	62	1270	64	155	12	4	10	27	39	33	33	102	43	6	10	46	89	25	36	10	0	10	171	16	2	64	41	68	48	48	64	78	5	11	175	4	88	17	70	14	61	3	8	389	6	981	0	0	0	18	14	11	16	35	10	60	55	10	105	10	41	0	24	8	18	60	106	22	17	32	0	49	54	0	39	16	27	13	7	0	8	41	12	7	13	18	2	0	6	6	16	12	0	18	10	54	3	44	59	51	78	81	9	56	51	53	100	300	96	0	8	42	29	152	8	28	7	0	12	59	37	9	63	0	8	28	16	396	30	17	6	0	0	19	12	8	119	5	28	9	6	31	41	4	12	0	26	111	13	14	22	8	13	12	19	13	89	0	9	33	2	19	9	10	43	13	23	15	5	4	18	0	89	17	157	66	36	12	8	23	38	14	14	9	10	9	10	21	6	18	16	25	29	28	58	28	0	6	15	8	46	464	16	9	89	36	24	22	32	5	9	16	18	34	8	15	9	32	4	5	15	12	33	6	54	19	546	0	11	3	24	45	22	48	30	79	0	19	16	3	15	22	0	27	20	82.1162	57.1669	39.9509	0.75	32.6622	207.108	148.564	65.0293	1.1619	20.4503
18391	13.04	781.645	low score: TG 45:3|TG 15:1_15:1_15:1	[M+Na]+	null	0.01	TRUE	13.53	781.632	C48H86O6	TG	ONPXYEULBZRYSX-UHFFFAOYSA-N	O=C(OCC(OC(=O)CCCCCCCC=CCCCCC)COC(=O)CCCCCCCC=CCCCCC)CCCCCCCC=CCCCCC	520	TRUE	TRUE	FALSE	Normalized unit: pmol_per_10E6_cells; Annotation method: Msp20221205132019_conventional_converted_dev_1	FALSE	FALSE	18391	0	0.97	0.72	0.16	0.12	0.72	2	0.5	0.86	46.43	190328_TT1_Hclass_WK_Feces_046_C052_Pos	781.64441:1883 782.64908:3508 783.65374:1662	781.33840:24 781.55512:12 781.62573:12 782.33007:12 782.36147:12	135	54	87	48	37	55	31	42	0	0	74	0	0	103	0	189	34	83	0	18	52	82	195	100	0	0	46	776	81	89	89	50	31	33	92	30	537	0	0	0	46	155	0	164	0	1424	375	0	65	84	52	28	0	0	65	0	120	57	122	118	0	0	0	66	91	61	123	52	24	43	31	86	124	65	147	0	48	178	0	104	102	82	233	155	314	76	0	54	0	38	87	0	35	30	18	142	281	86	97	64	84	25	128	127	46	42	0	0	53	333	0	124	74	84	79	162	201	35	46	72	0	45	233	107	0	46	87	38	7	0	72	35	90	129	145	230	199	25	0	0	123	126	0	98	66	120	64	0	107	557	0	78	111	28	120	53	526	52	173	69	47	125	36	23	581	0	101	36	185	24	56	18	83	118	48	38	0	259	84	45	0	1730	40	64	18	235	29	0	27	0	50	164	83	28	42	0	21	52	162	67	70	64	90	0	27	224	224	127	101	60	38	0	273	123	72	50	236	183	124	102	33	0	79	121	32	30	60	39	32	0	22	0	78	215	103	103	75	0	103	63	0	132	128	72	93	84	86	114	72	108	122	91	101	89	49	70	84	50	147	80	237	116	35	91	0	114	87	46	0	35	95	69	8	11	81	0	38	0	0	20	0	4	14	0	33	0	0	42	11	17	50	29	23	63	0	0	50	64	0	0	0	6	60	26	8	0	0	0	0	30	62	30	0	0	0	0	0	28	28	0	0	0	357	0	18	73	42	0	0	29	0	4	50	0	0	0	0	118	0	0	146	148	26	45	46	112	0	28	52	87.1774	86.825	77.073	5.29167	61.9949	193.896	153.507	111.966	8.21951	54.0986
18392	12.63	781.68	DG 46:3	[M+Na]+	null	0.03	TRUE	13.67	781.668	C49H90O5	DG	YLNOAHPUBHWCAM-UHFFFAOYSA-N	O=C(OCC(OC(=O)CCCCCCCCCCCCCCCCCCCCCCC=CCC=CCC=CCCCCCCC)CO)CCCCCCC	320	TRUE	TRUE	TRUE	Normalized unit: pmol_per_10E6_cells; Annotation method: Msp20221205132019_conventional_converted_dev_1	FALSE	FALSE	18392	0	0.87	0.76	0.08	0.1	0.75	1	1	1.07	75.5	190328_TT1_Hclass_WK_Feces_040_B064_Pos	781.67957:2276 782.68423:1259 783.68890:481	145.10245:12 149.13229:24 279.22903:12 292.29213:12 349.22916:12 539.51070:12 658.64025:12 781.33968:24 781.68341:12 782.35132:12	110	115	58	23	50	1715	68	13	58	46	52	28	62	69	116	15	91	46	76	34	46	124	55	55	36	84	124	54	68	49	94	34	40	66	73	902	87	52	47	1436	87	130	1415	52	26	108	111	52	118	30	92	14	136	2319	45	92	89	54	83	23	5	55	41	97	85	101	115	135	255	490	25	467	34	38	18	44	68	72	178	106	37	40	17	56	31	24	60	190	51	72	40	58	21	45	23	52	79	48	1893	69	63	27	14	527	45	35	68	29	32	36	40	104	30	124	103	100	82	20	57	93	23	22	155	52	29	1556	76	62	4	49	67	92	112	155	168	167	31	24	54	33	28	24	76	14	1291	47	55	31	32	28	87	38	41	50	42	32	22	12	25	24	41	62	31	26	24	43	52	15	64	41	27	26	56	47	108	32	68	50	35	88	78	77	53	75	25	163	50	53	55	51	116	110	26	19	0	52	2	66	77	81	77	111	160	169	34	218	49	50	85	40	19	12	34	360	146	17	94	74	60	46	33	5156	12	52	42	24	97	43	81	88	32	25	55	17	62	85	722	50	52	43	38	104	58	98	37	22	52	105	37	84	96	29	22	16	51	140	112	75	77	31	110	58	18	131	5	73	61	87	110	116	156	148	29	74	185	40	42	21	29	22	325	56	19	45	42	31	49	1209	42	27	354	25	43	1876	8	38	45	84	24	78	78	10	1404	112	200	190	23	1771	77	84	36	39	52	528	57	18	58	880	245	36	70	42	12	33	24	65	1320	48	832	61	44	4	48	58	40	70	88	130	122	26	192	40	55	16	542	10	3	22	28	211.896	138.625	120.53	3.66667	95.6182	600.564	359.888	279.645	0.920824	41.9735
18393	12.848	781.68	DG 46:3	[M+Na]+	null	0.2	TRUE	13.67	781.668	C49H90O5	DG	YLNOAHPUBHWCAM-UHFFFAOYSA-N	O=C(OCC(OC(=O)CCCCCCCCCCCCCCCCCCCCCCC=CCC=CCC=CCCCCCCC)CO)CCCCCCC	320	TRUE	TRUE	TRUE	Normalized unit: pmol_per_10E6_cells; Annotation method: Msp20221205132019_conventional_converted_dev_1	FALSE	FALSE	18393	0	0.92	0.74	0.23	0.22	0.75	1	1	1.11	104.03	190404_TT1_Hclass_WK_Feces_020_C094_Pos	781.68005:2264 782.68472:1208 783.68939:422	109.10323:12 165.09493:12 570.55233:12 681.26638:12 697.25619:12 763.60327:12 781.28312:12 781.31981:24 781.36114:48 781.55574:12 781.59570:24 781.65038:36 781.68127:12 781.70359:24 781.72639:12 782.33854:24 782.37386:12	2967	1157	1390	237	774	1715	1419	97	4240	1270	572	489	2404	829	2217	202	1588	594	565	189	132	596	264	162	1426	1513	3443	506	478	124	469	1284	335	1245	2212	420	209	545	588	266	386	2410	297	265	362	961	1294	153	1661	118	1190	91	3585	384	294	1228	1324	606	1145	95	2	902	894	758	743	766	717	657	112	334	310	467	511	1735	261	1739	1267	3122	1745	1762	307	612	433	1538	1176	242	866	275	382	600	826	1544	692	390	531	139	2144	840	1893	526	329	670	412	134	480	1120	1988	588	659	615	287	3880	383	5187	1367	966	822	116	1815	4252	1399	448	7433	620	484	454	588	3163	5	939	930	938	942	923	984	1022	212	479	1437	539	1821	251	2183	124	570	200	1453	342	242	291	1521	367	787	832	707	1395	1013	431	132	308	758	2604	766	594	360	1796	1949	414	2621	344	1360	443	2311	772	1184	474	1165	2212	606	864	1178	1471	1255	1381	159	1999	562	559	642	654	1680	5265	163	514	476	720	5	1028	1098	1249	1260	1407	1407	1550	583	218	1277	1070	2961	366	215	376	1229	360	3576	447	2350	2550	315	714	774	5156	152	751	937	242	2672	1408	624	3540	459	204	1399	214	2201	2536	722	1559	562	499	194	3897	926	1610	1045	596	860	850	1112	993	886	267	479	341	489	140	1874	1133	403	193	1953	561	172	4478	5	763	810	797	753	817	773	776	2305	59	1790	130	108	199	121	64	283	66	16	113	131	116	163	503	68	652	354	55	100	579	174	192	84	268	84	74	84	21	418	60	160	190	727	366	72	347	649	66	112	335	94	341	2181	880	87	1928	2789	1581	774	1678	1439	494	432	2049	373	185	76	2	127	159	163	200	220	1106	1142	238	192	639	235	563	542	321	11	737	811	1055.56	978.963	838.478	5.03125	845.133	1121.79	1124.22	846.403	3.36892	341.086
18394	13.458	781.68	low score: DG 46:3	[M+Na]+	null	0	TRUE	13.67	781.668	C49H90O5	DG	YLNOAHPUBHWCAM-UHFFFAOYSA-N	O=C(OCC(OC(=O)CCCCCCCCCCCCCCCCCCCCCCC=CCC=CCC=CCCCCCCC)CO)CCCCCCC	520	TRUE	TRUE	FALSE	Normalized unit: pmol_per_10E6_cells; Annotation method: Msp20221205132019_conventional_converted_dev_1	FALSE	FALSE	18394	0	0.99	0.73	null	null	null	1	1	0.84	29.63	190423_TT1_Hclass_WK_Feces_007_A049_Pos	781.68036:2399 782.68503:1259 783.68969:500	121.09757:12 223.04925:12 475.32678:12 681.25356:12 701.53304:12 701.56938:12 763.63442:12 781.33880:24 781.73636:12 782.35506:24	35	0	12	38	10	90	76	0	246	150	24	0	86	46	0	0	28	6	44	0	0	0	0	0	106	29	237	0	0	0	134	44	40	32	201	39	40	8	42	0	4	9	29	36	30	9	27	18	11	34	93	0	98	192	21	50	40	0	10	15	0	41	57	54	64	26	8	0	45	86	0	0	25	34	0	50	57	164	85	142	36	0	36	72	132	19	47	47	54	16	45	93	0	73	33	126	112	78	157	122	0	38	29	132	28	118	130	87	64	171	673	48	22	49	66	36	56	0	91	205	29	20	175	0	45	0	15	23	0	30	46	73	35	132	25	100	0	17	0	37	29	0	171	44	298	29	140	54	41	21	33	14	37	67	0	37	22	0	6	39	7	113	118	21	0	111	136	42	174	17	82	70	177	111	33	73	64	257	85	110	0	10	8	60	20	63	6	14	47	36	45	108	12	0	366	54	0	8	20	73	65	56	70	47	49	75	114	134	46	140	0	30	120	241	219	54	0	134	19	88	111	163	39	17	66	123	112	51	70	165	95	0	32	33	31	166	99	66	61	50	71	116	60	135	187	30	28	50	124	0	33	22	33	17	132	42	188	84	68	49	191	39	63	147	0	71	69	74	54	26	80	105	276	28	87	532	507	26	1360	28	33	272	130	569	542	689	555	39	184	550	25	254	356	149	164	783	474	7	322	273	517	98	35	68	226	0	410	140	227	874	322	433	438	19	377	392	543	91	0	573	514	570	334	426	677	44	224	680	35	190	364	0	525	557	589	500	488	441	512	170	0	86	266	378	42	173	0	65	271	116.134	111.729	122.515	0	147.431	138.642	173.028	191.901	0	186.808
18395	12.996	781.681	DG 46:3	[M+Na]+	null	0.04	TRUE	13.67	781.668	C49H90O5	DG	YLNOAHPUBHWCAM-UHFFFAOYSA-N	O=C(OCC(OC(=O)CCCCCCCCCCCCCCCCCCCCCCC=CCC=CCC=CCCCCCCC)CO)CCCCCCC	320	TRUE	TRUE	TRUE	Normalized unit: pmol_per_10E6_cells; Annotation method: Msp20221205132019_conventional_converted_dev_1	FALSE	FALSE	18395	0	0.95	0.75	0.17	0.17	0.75	1	1	1.1	79.64	190423_TT1_Hclass_WK_Feces_004_A041_Pos	781.67999:2248 782.68466:1238 783.68933:445	189.16258:12 191.17501:12 265.27459:12 441.38303:12 521.52345:12 781.32558:24 781.55550:12 781.63984:12 781.67057:24 782.34026:12	421	420	353	198	203	346	1419	97	973	1270	572	134	524	829	2217	7	338	128	485	20	113	596	261	42	1426	335	833	10	151	146	740	449	386	1245	593	420	46	117	285	466	111	478	275	154	5	12	1294	50	466	35	1190	59	936	628	284	174	457	91	175	34	4	902	894	264	294	766	335	300	149	334	10	122	132	367	261	818	334	594	382	1762	307	206	433	272	566	218	325	275	382	158	826	344	692	352	393	131	2144	312	1002	526	224	193	130	320	480	1120	460	286	237	615	336	331	57	588	414	404	485	131	1815	583	287	448	1202	336	225	454	242	350	0	939	244	938	307	923	344	1022	33	479	330	231	319	6	689	98	1187	114	280	342	242	291	470	65	787	832	707	1395	1013	165	106	168	294	518	766	594	360	473	1949	414	815	599	321	250	2311	772	225	204	444	2212	222	312	298	1471	327	328	115	376	108	85	288	226	390	597	132	289	202	397	0	89	312	1249	1260	1407	195	316	201	54	1277	481	563	147	215	87	300	456	601	223	680	611	179	410	774	1082	17	751	193	242	2672	419	536	761	459	196	403	56	2201	600	518	1559	228	408	194	501	225	1610	531	259	262	318	466	206	377	222	479	124	262	122	635	1133	468	141	692	422	213	688	0	763	329	797	753	817	331	381	2305	538	514	1493	1198	80	988	64	283	562	82	1042	1257	1285	958	503	620	652	275	366	1652	1041	174	1915	604	53	649	802	802	305	789	353	270	162	727	761	981	4580	649	476	1963	233	996	341	2181	419	87	1928	2789	1581	774	1678	1439	328	584	2049	404	185	573	7	1203	1439	1455	1144	1115	1106	1142	114	93	639	235	563	166	321	11	737	811	548.392	595.371	534.473	3.69792	746.66	434.873	704.594	535.209	4.76616	407.063
18396	13.208	781.681	DG 46:3	[M+Na]+	null	0.01	TRUE	13.67	781.668	C49H90O5	DG	YLNOAHPUBHWCAM-UHFFFAOYSA-N	O=C(OCC(OC(=O)CCCCCCCCCCCCCCCCCCCCCCC=CCC=CCC=CCCCCCCC)CO)CCCCCCC	320	TRUE	TRUE	TRUE	Normalized unit: pmol_per_10E6_cells; Annotation method: Msp20221205132019_conventional_converted_dev_1	FALSE	FALSE	18396	0	0.97	0.71	0.05	0.08	0.75	1	1	1.06	123.28	190408_TT1_Hclass_WK_Feces_018_B011_Pos	781.68103:4537 782.68570:2546 783.69037:996	96.08070:24 99.08953:12 133.09671:12 135.11816:12 145.10127:12 161.13027:36 165.09179:12 173.07589:12 173.13589:12 177.16505:24 187.14417:12 189.16419:12 203.18170:12 223.04829:12 285.26779:12 295.23620:12 423.34791:24 423.36724:12 441.36421:12 701.54615:36 724.33399:12 746.61595:12 781.34003:36 781.37079:12 781.69050:24 781.73085:24	1100	502	641	158	216	50	390	0	1340	593	276	158	825	603	1606	92	285	195	485	97	113	170	323	51	554	544	1839	201	108	47	740	603	221	449	1095	458	225	96	366	25	253	561	19	146	112	321	428	106	592	40	852	0	2041	628	132	431	517	377	333	137	2	383	373	300	295	344	300	291	50	620	53	186	306	480	168	412	383	1056	781	1722	193	203	154	504	729	171	266	147	322	281	513	651	169	240	175	30	833	487	1002	508	93	193	285	33	234	426	818	338	346	996	336	560	128	804	469	405	588	84	399	938	458	192	1794	205	234	664	100	503	0	355	361	370	351	433	399	418	142	329	587	198	430	121	1126	73	199	105	569	114	246	128	465	72	356	373	354	427	299	201	188	364	276	756	874	320	126	615	678	234	1084	276	336	235	1052	362	942	307	785	1198	301	434	598	364	405	379	218	719	352	256	140	361	751	832	106	219	187	602	0	387	463	466	507	503	508	538	299	223	481	662	896	253	125	279	608	456	1228	283	678	1088	159	511	337	2761	113	227	310	572	1036	781	536	1345	235	70	641	144	598	1026	518	404	291	273	93	764	474	691	966	379	313	601	676	475	518	177	417	215	991	80	1161	712	468	163	1536	422	141	1246	0	331	350	370	338	373	361	340	218	335	479	159	220	160	604	175	62	268	412	170	443	341	415	466	272	163	211	231	174	273	73	422	495	145	167	121	259	62	155	193	41	49	297	131	807	680	279	151	342	98	224	257	414	659	94	398	440	333	0	307	347	244	246	616	35	190	254	7	156	401	157	401	213	374	166	102	0	279	138	214	194	103	0	191	271	463.927	419.19	383.379	1.58333	355.056	408.713	361.215	325.719	2.91833	95.5882
18397	8.535	781.682	Unknown	[M+H]+	null	0.05	TRUE	null	null	null	null	null	null	999	FALSE	FALSE	FALSE	Normalized unit: pmol_per_10E6_cells	FALSE	FALSE	18397	0	0	null	null	null	null	null	null	null	162.53	190404_TT1_Hclass_WK_Feces_055_C006_Pos	781.68243:12357 782.68710:6947 783.69177:2086	81.06660:12 83.04722:36 83.08583:36 91.05646:12 95.08335:12 97.06270:244 97.10478:12 107.08675:24 109.06403:138 109.10161:24 119.08497:12 121.06925:12 123.07961:24 123.11352:12 125.13191:117 125.14202:24 129.07624:12 131.08471:12 133.09841:24 135.11915:12 137.09551:12 137.13495:24 145.09544:24 145.10701:12 147.11562:102 149.12681:24 149.13381:12 151.11341:24 151.14113:12 159.11369:36 161.13313:48 163.11058:36 163.14458:36 165.16167:24 171.10795:12 173.12886:48 175.15315:24 177.12250:36 179.13917:36 179.17633:24 185.13005:12 187.14919:48 189.15919:12 189.17270:12 191.13924:36 191.14686:36 191.17819:12 193.18978:24 199.14495:24 201.16616:36 203.14153:12 203.17853:12 205.15553:24 205.19726:36 207.20894:24 210.97184:12 210.97961:24 211.14461:12 213.16537:36 215.17491:12 217.15884:36 219.16992:24 219.17868:12 219.20638:24 219.21381:24 225.16343:12 227.16956:12 227.18068:48 229.19238:12 231.17490:36 231.20496:24 231.22238:12 233.18573:24 233.22324:12 235.23382:24 239.18880:12 241.19625:60 243.20983:24 245.18381:24 245.19809:12 245.22798:12 247.19746:12 247.24159:12 253.19449:12 255.21146:87 256.21434:12 257.22477:24 259.20442:60 259.23831:12 269.21130:12 269.22857:24 271.20364:36 271.24577:12 273.21831:12 273.24769:24 273.25940:12 275.27483:12 277.29115:12 283.24563:24 285.25223:12 287.22860:12 287.27480:24 289.28298:24 295.24448:12 297.25147:12 297.27284:24 299.27558:24 301.27368:12 301.29256:24 303.29761:24 309.26592:12 311.25757:24 311.28269:24 313.29755:12 315.29595:12 315.31090:24 323.27194:12 325.28869:24 327.25139:12 327.26764:24 327.30129:48 327.32120:12 329.28271:12 339.29704:12 341.28239:12 357.28750:12 367.33598:592 379.32930:12 379.34979:12 384.08022:12 384.09908:24 384.11533:36 384.13413:12 385.23884:12 385.34416:6141 385.64380:12 385.92078:12 385.93843:12 386.33793:24 386.35613:24 386.51091:12 386.71094:12 387.14153:12 387.29063:12 387.34586:12 387.50743:12 388.15544:12 388.65737:12 389.77853:12 389.88935:12 390.30507:12 391.52855:12 395.65416:12 396.04920:12 396.08774:24 396.13298:12 396.33488:12 396.34666:12 397.34398:2988 398.34018:24 398.58184:12 399.81401:12 399.97816:12 403.03304:12 426.36064:12 445.39832:60 445.41615:24 449.27164:12 457.39839:24 457.41744:24 523.46407:24 537.47537:12 537.50175:24 781.34595:24 781.51903:36 781.58423:12 781.63017:36 781.66426:24	258	650	34	208	2211	483	887	50	1093	194	436	20	191	346	909	15	48	77	756	371	187	20	169	29	3145	38	28	19	107	286	409	719	395	13	4190	38	600	23	18	17	731	60	2375	659	7	88	1020	18	139	55	1331	11	36	17	42	6518	83	2154	37	5	0	453	409	599	569	688	635	675	37	52	17	190	64	799	547	164	617	4274	73	422	1826	9	69	226	18	462	153	36	3304	562	469	479	4	45	331	56	399	107	121	570	151	46	22	1456	8	30	31	44	296	1049	422	339	12	74	196	3828	1802	38	501	84	32	1456	393	177	250	604	20	3124	0	522	590	742	708	791	810	882	194	141	27	56	108	44	1042	29	66	94	1693	81	417	1278	624	139	494	70	468	1866	12	172	62	22	60	3911	15	348	71	344	1302	656	141	26	0	28	2116	371	4358	34	35	691	42	122	161	24	2450	629	165	332	1416	4140	1475	869	6624	649	1102	66	3731	15	2	537	662	664	630	767	757	1014	21	12	61	55	13	7	28	23	18	8	182	411	679	29	988	1827	622	687	60	27	164	591	548	874	369	5436	114	18	82	2	4154	50	747	34	418	464	17	89	2438	30	4517	8	67	217	6	721	5	1157	5	22	19	46	14344	55	469	447	39	368	21	16	0	438	490	518	554	620	575	516	245	47	719	3512	75	48	12	14	1579	4129	89	38	34	635	16	39	32	12	0	12	118	10277	110	112	4	3170	460	885	687	1663	27	181	759	14	275	176	83	60	192	1186	134	327	1158	8	9	4	10	31	1050	2427	30	36	188	1003	82	1663	546	286	6	0	315	412	421	510	573	616	570	12	17	23	156	275	8	279	2	46	34	553.963	843.165	589.413	0.75	576.074	1109.07	1562.56	1571.94	1.1619	192.063
18398	8.615	781.685	Unknown	[M+H]+	null	0.1	TRUE	null	null	null	null	null	null	999	FALSE	FALSE	FALSE	Normalized unit: pmol_per_10E6_cells	FALSE	FALSE	18398	0	0	null	null	null	null	null	null	null	137.46	190408_TT1_Hclass_WK_Feces_053_A033_Pos	781.68549:30202 782.69015:17885 783.69482:5405	77.03910:12 79.05221:24 79.05970:12 81.07024:24 82.82461:12 83.05021:36 83.08438:226 95.08297:24 96.76149:12 97.06403:546 97.10078:12 107.08361:24 109.06440:415 109.10270:24 111.11497:12 117.06693:12 123.08204:36 125.13185:192 131.07979:12 133.09562:12 133.10485:24 135.11647:24 137.09391:12 137.12962:24 143.08326:12 145.10074:60 147.11698:36 149.09054:24 149.10082:24 149.13326:48 151.11077:12 151.14885:36 155.01148:48 159.11719:60 161.13080:24 163.11354:24 163.14600:24 165.13034:12 165.16460:12 165.17452:12 171.11662:24 173.13375:36 175.14762:48 177.12680:78 177.14464:12 177.16464:48 179.17583:24 183.11341:12 185.13522:36 187.14573:36 189.12626:36 189.16512:60 191.14143:24 191.17543:12 191.19008:24 193.19031:36 199.14730:48 201.16297:36 201.17898:12 203.14248:60 203.18036:24 205.14702:12 205.16767:12 205.19626:36 207.21005:24 210.97602:12 210.98825:12 213.16503:36 215.14093:12 215.17592:36 217.15695:36 217.19367:12 219.17121:60 219.18506:24 219.20565:24 225.22403:12 227.17709:48 229.16110:12 229.19934:24 231.17214:48 233.19075:24 233.22078:24 235.24353:24 239.17418:12 241.19610:72 243.17502:12 243.20836:36 243.23957:12 245.18276:24 245.22501:24 247.19250:12 253.18480:12 253.20262:24 254.40104:12 255.20899:191 257.18818:24 257.22597:24 259.18711:12 259.20744:24 259.23298:24 259.24654:24 261.26278:12 269.21987:12 269.22869:36 271.20262:60 271.23027:24 271.24923:12 273.22071:65 273.24085:12 273.25941:12 275.27222:24 275.28813:12 279.27076:12 283.23122:12 283.24184:24 285.25824:24 287.23904:24 287.27164:12 289.26475:12 289.29273:24 295.24614:12 297.24839:24 299.25847:163 300.27273:12 301.25518:12 301.28427:24 301.29483:12 303.30257:48 303.32713:12 309.25436:48 311.27608:24 311.28727:24 313.25337:24 313.27188:12 315.27061:12 315.30484:36 317.06079:12 327.26711:71 327.30566:48 329.28818:12 339.30902:12 357.28780:12 365.31722:12 366.15447:12 367.33513:552 368.74068:12 379.32435:24 379.33712:24 384.08252:24 384.10900:48 385.19363:12 385.34622:10988 385.58203:24 385.67769:12 385.78871:12 386.02715:12 386.25187:12 386.33497:24 386.35517:48 386.41046:12 386.49873:12 386.56218:12 386.78568:12 386.84501:12 386.90987:12 387.05479:12 387.08082:24 387.12657:12 387.15556:12 387.25910:12 388.14994:24 388.24275:12 388.26211:12 388.30911:12 388.49578:12 388.73782:12 389.01868:12 389.12524:12 389.58347:12 389.62917:12 390.15422:12 390.36350:12 390.44529:12 391.32888:12 391.60651:12 395.34879:12 396.04481:24 396.08048:36 396.10758:24 396.32930:12 396.67237:12 397.14901:24 397.17697:12 397.34599:8250 398.12414:12 398.24874:12 398.26834:12 398.28654:12 398.33415:12 398.35987:24 398.45038:12 398.61985:12 398.68289:12 398.76695:12 399.22662:12 399.40607:12 399.42991:12 399.69356:12 400.03087:12 400.08781:12 400.19587:12 402.08163:12 402.54602:12 402.58685:12 403.04589:12 426.35786:12 429.37645:12 445.40748:92 446.40616:12 457.40136:76 457.42677:12 521.49018:24 523.47031:12 537.49401:24 607.23271:12 609.49965:12 781.33642:24 781.51707:36 781.53896:24 781.70235:12 782.33187:12 782.50176:12	253	650	34	208	2211	483	887	50	1093	194	436	20	191	346	909	8	50	77	756	371	187	20	169	29	3145	38	18	19	107	283	409	719	395	13	4190	38	600	23	18	11	731	60	2375	659	7	88	1020	8	91	48	1331	6	36	17	32	6518	83	2154	37	5	0	453	409	599	569	688	635	675	37	44	17	190	63	799	547	162	617	4274	73	422	1826	6	69	226	22	462	153	9	3304	562	469	479	6	45	331	56	399	107	121	554	151	15	22	1456	8	30	22	44	296	1049	422	339	4	75	187	3828	1802	26	501	84	32	1456	393	177	250	604	20	3124	0	522	590	742	708	791	810	882	194	141	23	56	108	44	1042	29	66	82	1693	81	409	1278	624	139	494	70	468	1866	12	172	58	22	60	3911	15	348	42	344	1302	654	141	26	15	14	2116	371	4358	34	35	691	36	112	161	24	2450	629	165	332	1416	4140	1475	869	6624	649	1102	66	3731	15	0	537	662	664	630	767	757	1014	21	12	61	54	13	9	27	19	18	265	173	411	679	5	988	1827	622	687	68	28	164	591	548	870	365	5436	114	18	82	13	4154	35	747	30	418	464	8	89	2438	111	4517	13	67	217	10	721	48	1157	23	22	19	48	14344	55	469	447	39	368	12	16	2	438	490	518	554	620	575	516	245	47	719	3512	75	48	12	15	1579	4129	69	421	53	635	64	39	27	88	52	20	118	10277	110	112	19	3170	460	885	687	1663	27	181	759	15	275	176	77	51	192	1186	134	327	1158	1266	72	12	10	31	1050	2427	28	28	188	1003	82	1663	546	286	6	4	315	412	421	499	573	616	570	16	152	796	156	275	10	279	2	213	224	556.891	856.294	600.965	1.33333	585.392	1107.75	1560.52	1569.99	1.53025	167.354
18399	13.886	781.703	Unknown	[M+H]+	null	0.01	TRUE	null	null	null	null	null	null	999	FALSE	FALSE	FALSE	Normalized unit: pmol_per_10E6_cells	FALSE	FALSE	18399	0	0	null	null	null	null	null	null	null	341.01	210202_TT1_Iclass_WK_Feces_Blank_Pos	781.70264:9692 782.70730:4902 783.71197:1235	211.21222:24 237.07369:24 238.07900:12 495.44251:70 746.60575:12 746.62990:36 781.54121:12	26	37	22	155	24	48	25	29	38	59	39	18	34	38	194	24	42	44	53	23	33	134	30	27	35	41	57	35	11	58	40	39	30	66	129	73	29	29	80	53	45	217	47	44	28	20	56	72	135	140	65	38	44	20	20	51	59	72	56	201	116	55	74	54	78	77	49	147	32	33	26	24	15	29	398	38	29	45	53	86	44	25	90	25	20	73	45	21	23	36	43	29	22	260	35	25	51	104	61	32	34	1931	34	46	14	17	105	24	69	19	7958	73	25	14	71	44	105	22	39	79	37	23	49	66	34	456	17	31	29	50	60	35	74	54	72	55	51	35	60	46	66	42	50	37	76	473	54	76	68	52	73	197	30	127	40	49	42	38	69	55	69	110	60	1579	49	55	34	32	146	57	398	75	88	86	90	888	206	0	58	46	146	75	52	76	49	113	50	48	30	244	51	49	572	62	108	158	32	78	102	84	61	90	130	120	36	23	23	30	31	0	16	50	19	70	32	25	62	0	27	409	39	32	319	87	5	62	82	42	57	67	16	25	74	37	82	56	28	68	52	76	66	22	22	41	27	31	39	18	36	55	8	17	45	22	41	50	34	66	53	61	55	98	31	0	15	80	94	77	99	119	96	194	32	13	58	36	62	19	29	27	60	31	14	79	0	36	63	36	39	19	17	29	19	76	8	56	22	0	34	26	19	94	53	40	0	32	40	124	126	50	15	49	314	67	28	33	22	51	8	469	507	31	22	17	20	54	46	52	102	0	20	5	84	38	107	89	23	42	18	188	206	330	1729	274	296	376	8022	683	304	152.291	76.2431	111.098	1369.98	101.328	800.481	199.714	237.501	3259.27	110.53
18400	6.643	781.703	Unknown	[M+H]+	null	0.02	TRUE	null	null	null	null	null	null	999	FALSE	FALSE	FALSE	Normalized unit: pmol_per_10E6_cells	FALSE	FALSE	18400	0	0	null	null	null	null	null	null	null	243.35	190423_TT1_Hclass_WK_Feces_050_B049_Pos	781.70343:42365 782.70810:18703 783.71277:4991	81.06792:24 95.08621:36 107.07954:24 109.10249:36 121.09625:12 123.11349:36 133.09732:12 135.11804:36 137.13302:24 149.13287:36 151.14281:12 161.13357:12 163.14746:60 173.13671:24 175.15401:12 177.15753:24 177.16923:36 179.18261:12 189.16380:24 191.18128:36 193.20140:12 203.17604:24 205.19655:24 217.19066:24 219.21597:12 229.16678:12 231.21160:24 233.22587:24 245.22566:24 245.24151:12 247.24036:12 259.24744:12 266.28142:12 271.23985:12 273.25710:24 285.25089:12 287.27209:24 301.29543:12 311.27272:12 313.28674:12 319.23892:12 327.29997:24 329.31689:12 341.31728:12 349.26445:12 355.25533:24 355.27435:24 355.34153:12 357.26526:12 357.28330:48 367.33498:12 369.34616:24 371.36928:12 373.25778:12 373.27450:24 381.36644:12 383.36257:12 383.38455:12 395.36926:12 397.37636:24 409.38129:24 423.40950:12 437.41430:12 440.22369:12 465.44536:12 477.44406:24 491.42865:12 491.47101:12 505.48199:12 533.48922:12 533.51498:24 533.53216:24 545.50411:24 615.59400:170 633.58234:24 633.61005:24 651.61008:36 651.63755:12 669.60142:12 669.63457:36 687.63374:36 705.62503:24 723.64942:24 723.68025:12 729.52403:12 745.62650:12 747.55589:24 763.56532:12 781.34079:24 781.35875:36 781.56970:24 781.60632:12 781.69887:259 782.34522:24	135	2	0	0	229	17	2	0	23	4	22	0	6	8	0	0	12	48	783	0	66	0	6	0	4	0	4	0	0	0	27	0	0	4	6	2	6	0	3	0	17	57	20	2	0	0	61	0	4	353	28	0	2	4	6	0	11	35	0	0	0	36	40	26	29	48	54	53	6	8	0	2	0	11	2	313	2	0	7	23	8	12	0	0	5	16	2	4	16	14	0	13	0	9	2	0	11	2	4	25	2	2	0	15	0	5	0	4	0	0	32	3	0	0	10	0	922	0	2	53	4	10	21	0	0	159	0	2	0	44	27	42	60	34	166	97	8	14	0	4	5	4	18	0	19	2	18	0	39	0	29	2	15	7	0	250	6	5	0	0	0	23	0	13	11	24	46	0	4	2	2	0	15	18	132	4	13	124	5	0	11	9	15	199	4	4	17	2	0	6	2	2	4	11	4	2	2	46	51	79	58	52	72	108	3	0	20	0	2	6	4	5	11	12103	4480	4	1421	9	0	0	4	5	7	13	37	2	6	8	2	63	9	2	4	5	11	9	2379	2	86	226	2	4	77	16	5	2	10	17	6	5	26	4	5	4	4	2	0	10	7	15	8	24	4	7	6	61	50	47	68	55	75	112	40	7	11966	15	41	0	5	2	6	118	4	9	0	5	4	5	0	3827	15	12	117	12	0	11	4	6	0	2	34	2	0	9	0	4	5	171	6	7	7	294	8	0	8	4	0	5	8	2	21	14876	0	3	9	2	22	4497	505	47	12	3	52	62	49	58	75	74	97	0	0	21	32	0	0	0	2	30	28	357.607	36.1662	224.263	2.33333	59.848	1964.45	106.164	1297.78	2.29628	28.1114
18401	13.559	781.719	Unknown	[M+H]+	null	0.01	TRUE	null	null	null	null	null	null	999	FALSE	FALSE	FALSE	Normalized unit: pmol_per_10E6_cells	FALSE	FALSE	18376	1	0	null	null	null	null	null	null	null	62.75	190408_TT1_Hclass_WK_Feces_054_B026_Pos	781.71863:3202 782.72330:1824 783.72796:697	83.06187:12 85.06496:12 95.08304:12 96.07923:111 97.10502:12 111.09453:12 112.07280:12 113.10608:193 213.16504:12 223.05136:12 231.07740:12 252.23546:24 271.27815:12 284.28258:12 285.29370:12 355.25989:12 393.36021:12 409.31366:12 457.14919:12 476.33228:12 494.48485:12 503.49713:24 507.49509:12 520.50403:48 521.51712:48 525.50098:12 525.52189:12 534.52186:12 535.49393:12 535.52640:12 538.48379:12 538.51263:36 538.53712:60 539.48981:36 539.51404:60 539.54473:24 552.53335:24 553.52589:12 553.53965:24 557.52674:12 557.56153:12 571.53841:12 681.25607:12 682.24346:12 691.59751:12 697.24453:36 763.71729:24 763.73843:24 781.32154:36 781.35451:36 781.64647:12 781.70908:24 781.74252:36 782.32168:24 782.37224:12	0	245	6	66	48	8	208	9	56	49	0	0	249	0	0	99	134	16	89	17	0	272	0	11	0	54	146	103	121	21	0	20	64	162	0	25	221	9	130	0	79	150	8	23	46	46	720	93	0	29	187	111	27	20	68	0	45	505	18	63	4	24	50	24	0	0	0	0	29	156	12	19	32	0	46	36	61	74	91	1081	13	38	10	33	32	55	55	112	145	0	24	36	30	50	111	35	0	0	6	355	41	5	8	7	101	254	19	186	10	22	0	28	42	20	0	47	131	62	0	90	18	18	71	7	24	48	5	18	4	19	0	29	0	0	22	13	25	29	14	17	11	5	32	14	0	11	26	24	50	17	70	13	20	0	48	32	39	15	0	31	30	0	11	0	16	0	28	16	0	0	6	20	0	0	0	0	23	0	31	32	37	26	15	0	15	436	0	24	25	25	12	47	10	11	102	10	10	0	0	4	0	16	0	0	53	22	65	18	379	110	34	58	177	130	146	75	0	59	30	31	162	0	0	37	47	32	74	0	1357	35	292	8	82	14	0	0	68	54	22	36	150	72	20	80	38	164	38	105	42	148	486	216	57	18	30	32	150	1791	272	0	15	0	34	546	4	0	47	30	37	29	35	24	20	0	0	0	0	6	0	58	16	124	10	0	19	41	0	21	28	0	0	0	18	32	13	0	17	111	0	0	0	4	5	42	36	22	24	33	0	0	15	0	47	7	40	15	19	12	6	0	132	141	14	11	16	12	0	0	47	30	39	0	0	0	0	53	0	30	0	19	15	0	42	22	17	10	11	18	0	80.7361	67.7425	50.2237	5.29167	13.5997	228.092	119.164	120.325	4.17651	16.6977
18402	2.261	781.803	Unknown	[M+H]+	null	0	TRUE	null	null	null	null	null	null	999	FALSE	FALSE	FALSE	Normalized unit: pmol_per_10E6_cells	FALSE	FALSE	18402	0	0	null	null	null	null	null	null	null	76	190401_TT1_Hclass_WK_Feces_045_B074_Pos	781.80249:1266 782.80716:513 783.81183:1288	83.04965:12 87.04525:12 89.05949:212 95.05289:12 133.08511:79 153.04754:12 155.06774:36 163.07627:12 175.09388:24 177.11026:75 195.11986:24 199.09289:12 221.13610:12 283.17760:36 327.19979:12 344.23268:12 371.22264:24 375.19799:12 377.20928:12 415.25493:24 419.23345:12 455.25679:12 459.28849:24 463.27217:12 476.31944:12 481.27350:12 503.30327:12 507.25908:12 507.28594:12 520.33369:24 547.32556:12 551.31554:12 605.34738:12	0	0	85	0	2	2	0	0	2	134	4	0	148	0	4	8	241	0	0	2	0	110	0	0	0	6	2	0	4	0	5	2	2	0	0	0	0	2	0	2	6	0	5	2	0	4	0	3	2	18	5	0	2	2	2	0	0	732	0	0	0	18	19	26	33	26	20	32	0	0	0	2	0	127	0	0	0	0	0	2	307	0	5	4	4	2	0	0	0	2	0	0	0	0	0	0	0	0	4	0	0	0	0	7	2	2	0	51	2	6	2	2	1023	0	0	0	0	0	5	0	0	0	0	2	2	0	0	0	0	17	22	26	39	41	30	32	0	0	0	0	0	2	2	4	0	2	4	4	4	0	2	2	11	4	0	0	0	0	0	0	0	2	2	0	9	6	0	2	4	2	0	0	2	5	12	0	3	39	2	0	2	50	0	6	10	6	3	4	6	2	0	10	2	58	2	2	0	23	27	23	36	44	44	47	0	2	0	0	6	55	0	0	0	2	2	2	0	2	62	40	0	0	0	2	2	9	2	5	4	0	2	12	9	2	443	2	2	0	3	0	0	38	4	0	0	2	0	2	4	0	2	2	0	0	8	0	0	4	2	4	2	2	2	3	0	25	28	19	29	32	45	40	0	0	2	196	0	3	0	0	4	0	0	0	2	0	4	0	0	126	2	0	4	4	492	0	107	0	2	0	6	0	2	0	0	0	0	6	0	2	0	0	29	0	4	5	2	0	0	2	0	2	2	0	0	8	4	2	2	4	0	0	16	34	34	28	57	43	52	4	6	2	4	18	136	2	2	25	40	17.9691	21.6906	13.2751	0.375	31.728	105.182	93.2292	54.4325	0.918559	10.2838
18403	2.846	781.988	Unknown	[M+2H]2+	null	0.01	TRUE	null	null	null	null	null	null	999	FALSE	FALSE	FALSE	Normalized unit: pmol_per_10E6_cells	FALSE	FALSE	18403	0	0	null	null	null	null	null	null	null	912.87	190404_TT1_Hclass_WK_Feces_034_A006_Pos	781.98767:124397 782.99234:23679 783.99701:0	71.04875:254 72.79221:12 73.02874:1071 73.05313:12 73.06421:846 73.48583:12 73.78444:12 74.03234:24 74.06788:60 75.00562:24 75.03080:12 75.04634:12 75.16004:12 75.37125:12 75.96751:12 79.80680:12 80.05428:664 80.55829:36 80.85693:12 83.04614:24 83.37598:24 83.57580:12 86.76650:12 86.77636:24 87.04303:2586 87.07524:12 87.47506:12 87.67794:12 87.92644:12 88.04738:60 88.77895:48 88.93191:12 89.05960:12200 89.26569:12 89.47437:24 89.48191:12 89.48946:12 89.54564:12 89.55958:12 89.62200:12 89.63662:12 89.66850:12 89.68578:12 89.70438:12 89.71302:12 89.74426:12 89.75689:12 89.78680:12 89.82270:12 90.03228:12 90.06349:275 90.09886:12 90.31810:12 90.51157:12 90.60303:12 90.96602:12 91.06090:24 91.07583:60 91.12937:12 91.39680:12 91.75062:12 91.77952:12 91.79565:12 92.43738:12 92.49068:12 92.72496:12 95.04770:61 97.06339:24 99.04227:24 101.74893:12 102.06688:978 102.56914:88 103.04103:12 103.07736:24 105.05428:24 106.08470:24 107.06990:48 111.07229:101 111.57426:12 113.05924:565 114.06280:24 114.06788:12 115.07580:194 116.07609:12 116.72328:12 117.06083:12 117.09059:826 118.09503:36 118.26632:12 118.43806:12 119.09868:12 123.70579:12 124.08008:1948 124.58139:198 125.07985:12 126.20680:12 126.71569:12 131.06984:878 131.77556:12 131.96650:12 132.07466:48 132.41581:12 132.65728:24 132.66677:60 133.08565:8407 133.57085:24 133.58639:112 133.63122:12 133.64257:12 133.66123:12 133.70909:12 133.72612:12 133.80565:12 133.97369:12 134.04923:12 134.08830:356 134.15647:12 134.20524:12 134.27061:12 134.36784:12 134.37841:24 134.42973:24 134.47169:24 134.48380:12 134.56879:12 134.89128:12 135.08755:36 135.10049:134 135.81937:12 136.30139:12 138.20256:12 138.30733:12 138.47735:12 139.07621:60 142.09039:36 145.08534:12 145.63479:12 146.09279:1597 146.59605:183 146.65258:12 146.91524:12 147.09557:24 147.70120:12 149.11659:60 149.12996:24 149.21342:12 150.10949:12 151.09760:24 154.61178:12 155.09768:1680 155.60108:183 156.10200:24 157.08641:143 158.08949:24 159.10154:439 160.10379:12 161.11715:303 162.11736:24 163.09414:24 163.11445:36 164.10549:60 167.58189:12 168.10506:468 168.60914:60 169.11121:12 169.65542:12 171.11797:12 173.08250:12 175.09604:681 175.11656:12 175.95904:12 176.09849:117 176.12514:12 176.53820:24 176.54888:48 176.55954:24 176.61857:12 176.63255:12 177.11124:6359 177.18032:12 177.42228:12 177.61442:134 177.74703:24 177.76916:12 178.11477:327 178.84092:24 179.12558:117 179.34002:12 179.46540:12 180.24919:12 183.09915:12 183.31780:12 185.12684:36 185.62370:48 186.11703:24 186.12462:24 190.11894:309 190.13635:24 190.61883:36 190.63200:12 191.78649:12 193.12535:12 194.13879:36 194.15829:12 195.12410:36 196.12629:12 198.12101:12 198.49052:12 198.63684:12 199.12414:2217 199.52877:12 199.62719:330 199.73595:12 199.89562:12 199.98490:12 200.12334:12 200.13991:12 201.11036:121 202.11479:12 203.13022:146 204.12261:12 204.13263:12 205.14222:36 206.63448:24 207.14162:24 207.63780:310 208.13683:91 208.14846:36 212.13300:220 212.63316:36 217.11235:12 219.12226:496 220.12979:60 220.41848:12 220.43553:36 220.44835:24 220.64249:24 220.81374:12 220.93499:12 221.13804:3943 221.40601:12 221.63961:265 221.76214:12 222.14177:134 222.70660:12 222.98414:12 223.08054:12 223.15250:133 223.40026:12 224.16807:12 226.20787:12 226.81654:24 227.12626:36 228.64545:36 228.91623:12 229.13284:12 229.15041:24 229.65070:556 230.15457:117 230.65937:12 234.14474:48 234.16117:12 234.64943:24 235.11658:12 235.48578:12 235.81960:12 236.14678:12 237.12938:12 238.16438:168 239.14881:60 239.17060:24 240.17826:12 241.48715:48 241.81636:12 242.14378:12 242.38581:12 242.66485:24 243.15030:961 243.19299:12 243.65427:152 244.15239:36 244.32014:12 244.66461:12 245.13783:89 245.49827:12 246.14287:12 247.15626:36 249.17340:24 250.16085:24 250.17124:12 250.49083:48 250.65746:36 251.17335:12 251.66483:705 252.16669:125 252.36340:12 252.66758:12 256.16322:184 256.19519:12 256.50384:36 256.83794:12 259.16506:12 261.84378:12 263.14838:114 264.15059:24 264.31405:24 264.66686:36 264.83507:24 265.16470:986 265.49800:36 265.51156:12 265.66652:60 265.89811:12 266.16719:60 267.07779:12 267.17975:60 267.54924:12 269.97961:12 270.50785:12 270.84051:116 271.17252:60 271.50994:24 272.66240:24 272.67656:12 273.17239:12 273.44677:12 273.61966:12 273.67741:361 274.17822:48 274.18901:12 274.67572:24 276.51605:36 276.84981:24 278.17035:12 280.17891:24 281.28579:12 282.18970:172 283.00638:12 283.17335:60 283.19736:48 284.17843:24 284.20547:36 284.92996:12 285.51688:162 285.85009:48 286.18076:36 286.63314:12 286.68712:36 286.79352:12 287.17861:260 287.68317:24 289.16043:24 289.18071:12 290.16107:12 291.19192:211 291.52072:48 291.53639:12 293.19017:12 294.51381:12 294.68299:48 294.69195:12 295.68967:372 295.70482:24 295.94647:12 296.18912:60 296.70130:24 298.18962:12 299.23245:12 299.67438:12 300.19332:94 300.52030:12 300.53489:12 305.86644:88 306.20378:48 306.69837:24 306.94743:24 307.17414:36 308.18332:12 308.21044:36 309.19180:549 309.69226:24 310.19831:91 311.20459:48 311.21798:12 312.21762:12 312.69922:12 313.44571:24 314.53975:24 314.86626:92 315.16926:12 315.18857:12 315.20329:24 315.53307:12 316.68941:12 317.19028:12 317.70178:136 317.95247:24 318.20232:24 320.54094:36 320.87442:36 321.20516:12 322.19300:12 323.87263:12 324.19974:12 326.21362:236 327.20105:135 328.20981:24 328.23144:12 328.71033:12 328.72528:12 328.76980:12 329.20629:24 329.54201:71 329.87933:12 330.20124:12 331.19599:36 333.18801:24 335.21569:68 335.55120:24 335.88607:12 336.82925:12 338.71182:12 339.21559:12 339.71840:48 339.96547:12 340.22517:12 342.20711:12 343.90424:24 344.22050:36 344.55397:24 344.88075:12 345.23060:12 349.89088:48 350.23690:12 350.55866:12 350.72064:24 351.20129:48 351.23419:12 352.21182:12 353.21703:540 354.22189:36 354.97970:12 355.23160:60 355.47690:12 356.22997:12 358.89503:24 359.56679:12 360.72249:12 361.73302:36 362.23805:60 364.56701:36 364.90132:12 370.24201:123 371.23177:181 372.22735:48 372.25155:12 373.24308:12 373.56846:12 373.90212:24 376.98533:12 377.21357:36 379.23657:36 379.25149:24 379.90887:12 381.24042:24 383.73751:36 383.75408:24 384.24401:24 386.23783:24 388.00062:12 388.24377:60 391.73958:12 393.92075:12 394.25390:12 394.26245:36 394.27156:12 395.22632:72 395.73229:12 396.22941:24 396.74202:12 397.24344:333 398.24550:36 399.00074:12 399.25304:12 399.26578:48 400.25883:12 402.91753:12 403.28659:12 404.74335:12 405.74501:36 405.76266:36 406.77137:12 408.59596:12 408.92789:12 409.26846:12 410.01759:12 413.25232:12 414.27127:80 415.25350:161 416.25422:24 419.25502:12 421.23471:24 421.24964:24 423.26132:12 427.75642:24 427.77283:12 430.07735:12 430.25141:12 430.26997:36 432.03428:12 432.27993:48 433.26823:12 436.76558:12 437.93204:12 438.28301:24 439.23679:12 439.25113:24 439.26728:36 441.26934:135 442.27772:36 443.27823:24 443.30695:24 449.27610:12 449.78261:24 454.02954:12 456.27261:24 457.77206:24 458.27727:12 458.29973:60 459.28066:125 460.27946:36 460.30582:36 461.28193:12 465.25044:12 465.27559:24 466.27401:12 466.30042:24 467.28725:12 467.62181:12 470.78438:12 471.79268:12 472.29418:12 474.27924:24 474.29236:24 476.30553:36 477.29595:36 477.31009:24 480.30314:24 481.96749:24 483.28082:36 484.31824:12 485.29718:184 485.33348:24 486.30505:36 487.13797:12 487.30553:24 489.29433:12 493.79749:12 494.30743:12 498.56407:12 500.29872:24 502.30659:36 502.32958:36 502.82008:12 503.30710:79 504.29686:24 504.33362:24 505.29152:12 509.29104:12 511.29971:24 511.32561:12 513.31746:12 514.80888:24 515.31591:12 516.31127:24 518.32279:48 519.31237:12 519.33245:24 520.33069:60 521.31212:12 524.32806:12 524.81415:12 524.83263:12 525.33423:12 527.30351:48 527.32741:24 528.31015:12 529.31857:161 529.35307:24 530.29554:12 530.32785:24 531.32386:36 531.34161:24 532.32728:24 533.33893:12 537.83980:12 538.33441:24 540.67469:12 545.83559:12 546.33606:36 546.35194:82 546.37829:12 546.84168:12 547.33461:48 548.32755:24 548.36445:24 549.35724:12 553.31992:48 554.34125:12 555.36093:12 558.23824:12 559.84700:24 560.33384:12 562.33821:60 564.35680:48 565.35177:24 565.37544:36 566.35864:12 568.84251:12 571.31588:24 571.33128:24 572.34852:12 573.35162:99 573.39302:12 574.33884:12 574.35688:24 575.35624:36 576.02358:12 576.36452:12 576.86358:24 577.36135:12 580.86135:12 584.70682:12 585.01660:12 588.35106:48 588.38652:12 590.34773:12 590.35720:24 590.38106:36 590.88236:12 591.36147:60 591.38796:24 592.35753:36 592.39478:12 593.39447:12 596.03376:12 597.35511:24 598.36339:36 599.37681:12 603.35980:24 603.88037:12 604.35632:12 605.38990:12 606.37403:36 607.37442:12 608.38891:60 609.38759:12 612.38085:24 612.88594:12 615.35024:36 615.39139:12 617.35706:12 617.37944:48 618.36943:12 618.39385:36 619.35838:24 619.39222:36 620.06815:12 620.39140:12 620.87381:12 624.88538:12 625.37480:12 625.72497:12 625.88371:24 632.37918:24 633.36745:12 633.41866:12 634.40357:60 634.45205:12 634.90136:12 635.38524:60 635.41046:36 636.38069:36 636.40691:12 637.41558:12 640.08067:12 642.38574:12 643.38826:12 647.38969:12 648.39690:12 649.41025:12 650.33851:12 650.37593:36 650.39358:48 650.41187:12 651.39994:12 651.42859:12 652.37353:24 652.40963:60 653.40087:12 654.40813:12 656.40725:12 657.41245:12 659.39486:24 660.37136:12 661.39759:77 662.39682:24 662.41785:12 663.41644:12 663.44535:12 664.40709:12 665.42124:24 668.92138:12 669.40778:24 669.93248:12 670.40471:12 672.72833:12 676.38184:12 676.40191:12 677.23971:12 678.41700:60 678.44377:36 679.41439:103 680.40103:12 680.42257:24 680.46796:12 681.40899:12 683.75525:12 685.40737:12 686.41872:24 687.40359:12 687.43119:12 687.94819:12 691.91401:12 692.41977:36 693.35794:12 694.41917:48 694.46314:12 695.42860:24 696.39949:12 696.41386:24 696.44247:60 697.45114:24 697.49308:12 698.41986:12 698.44396:12 700.43908:36 700.46463:12 700.94883:24 701.43133:12 702.42314:12 703.42575:12 703.44187:12 704.43404:12 705.42484:48 706.42798:24 707.30152:12 708.42728:36 708.44671:24 708.93700:12 709.43669:24 709.95359:12 711.42744:12 712.91594:12 720.40623:12 720.45174:24 721.43478:12 722.43578:36 722.46627:60 722.78280:12 722.95936:24 722.97898:24 723.38526:24 723.42879:60 723.47584:24 724.42191:24 724.44252:36 724.46521:36 728.45064:12 730.95044:24 731.45096:24 732.12506:12 734.20715:12 735.96098:12 736.96248:12 737.79504:12 738.11904:12 738.43406:48 738.45329:36 738.48507:12 739.46269:12 740.45649:70 740.50193:12 741.42797:12 741.46577:24 742.46079:36 742.79470:24 743.12154:12 744.94656:24 744.96640:12 746.45314:12 747.44185:24 748.45568:12 749.45345:36 750.43125:12 750.45178:24 751.47029:24 751.50565:24 751.70880:12 752.46815:24 752.97506:12 753.99191:12 755.72098:12 756.23411:12 757.13733:12 757.81123:12 760.22787:12 760.48942:12 762.69970:12 762.71907:12 764.45165:24 765.46328:12 766.44913:48 766.47879:67 766.72164:12 766.97854:48 767.22488:24 767.42797:36 767.46610:111 768.45569:12 768.47204:24 768.51191:12 770.95090:12 770.98566:36 771.23254:48 771.47112:24 771.49431:24 772.13772:12 772.16891:12 772.81242:12 773.47086:12 773.74065:24 773.97139:24 774.46725:24 774.96716:12 774.97758:24 775.48982:12 775.96749:12 775.98547:12 776.46007:12 777.73279:60 777.97955:323 778.23284:97 778.48034:36 778.98407:12 779.95350:24 780.00770:12 780.47888:12 781.83191:12 781.99460:309 782.24103:549 782.32831:24 782.35892:48 782.48375:314 782.73820:36 783.46940:24 783.54939:12 784.48541:105 785.47741:36 785.50273:24	4	0	0	0	4	0	0	0	0	0	0	0	8	104	0	0	0	0	0	3	8	0	0	0	0	0	0	5	6	1240	0	0	0	4	0	0	0	4	0	0	0	0	3	291	0	0	0	183	0	0	84	3	76	0	2	0	0	0	0	0	0	11	0	20	32	17	52	27	6	0	4	0	0	0	0	0	0	0	88	0	343	8	0	0	0	3140	0	4	0	2	0	0	7	2	0	0	0	0	0	2	0	0	6574	110	41	25	4	0	0	2	0	0	278	2	0	0	0	0	229	0	0	0	0	0	0	0	0	6	0	0	23	22	36	40	37	28	0	0	0	0	0	0	4	2	2	4	0	2	4	0	0	0	0	0	0	4	2	0	0	0	0	7	21	27	20	0	0	0	1766	37232	6	0	28	4	0	0	20	5	0	1418	4	258	0	4	100	8	0	0	2	0	10	2	2	2	2	2	0	22	31	29	32	42	30	20	0	0	0	0	0	0	12	4	2	0	0	4	0	0	0	0	0	0	0	0	0	0	18	0	0	7	0	0	0	6	2	0	4	0	0	2	4	19	0	0	119	0	0	0	0	0	0	0	0	0	0	0	0	0	0	0	2	0	0	6	0	2	15	34	18	27	40	28	0	0	0	0	0	0	0	5	8	0	0	0	0	0	0	0	0	0	0	0	0	0	0	4	0	0	0	0	0	154	49	0	0	0	4	0	0	6	0	6	0	4	2	0	0	0	0	0	0	123	0	4	0	0	0	10	2	2	0	0	26	36	13	11	18	37	19	3	0	0	0	2	184	0	0	12	24	128.171	38.5688	356.239	0	24.6368	704.003	315.463	3598.67	0	11.9052
18404	2.284	782.137	Unknown	[M+H]+	null	0	TRUE	null	null	null	null	null	null	999	FALSE	FALSE	FALSE	Normalized unit: pmol_per_10E6_cells	FALSE	FALSE	18404	0	0	null	null	null	null	null	null	null	129.11	190401_TT1_Hclass_WK_Feces_045_B074_Pos	782.13708:1108 783.14175:2200 784.14642:611	81.03273:12 87.04339:48 89.05908:139 111.04654:12 117.09159:12 133.08635:131 137.06406:24 153.05403:24 155.06634:24 177.11257:60 178.11262:12 195.12345:24 199.09085:24 221.13461:24 261.12791:12 287.14838:12 327.20133:24 331.18262:24 376.21007:12 415.25459:12 419.21056:12 455.24967:12 476.31830:12	4	5	100	4	0	4	2	2	7	185	2	2	164	4	2	6	246	2	0	7	0	114	2	0	2	4	4	4	2	2	7	2	4	5	0	4	9	9	3	4	10	2	5	2	4	0	4	6	2	21	0	0	6	2	2	2	0	822	4	0	5	21	40	35	28	68	31	53	0	4	5	0	2	150	2	4	0	2	0	2	329	2	2	4	6	5	4	4	0	0	0	4	4	0	0	0	3	0	0	4	0	2	2	5	6	3	5	93	0	4	2	4	1008	2	0	2	2	0	11	0	0	0	6	6	0	0	0	2	0	25	35	51	44	44	31	46	3	4	2	6	10	2	5	5	5	2	6	2	0	0	4	6	19	6	11	8	0	8	5	0	2	5	7	5	8	5	6	5	4	4	7	10	4	9	16	6	14	29	0	2	2	42	8	3	11	3	7	3	2	4	4	7	5	57	2	4	6	37	46	34	38	44	45	64	2	6	6	5	15	55	3	5	2	5	2	2	6	2	61	58	2	5	6	4	5	2	4	4	7	2	5	13	11	12	572	4	7	7	2	7	4	53	4	2	5	6	6	4	4	10	5	0	5	4	12	2	2	0	6	7	7	0	0	7	0	28	54	52	38	40	75	50	0	6	4	236	2	2	2	0	2	2	4	5	2	4	4	4	6	94	0	2	4	6	599	2	154	3	2	6	0	2	2	3	0	4	4	7	3	2	2	8	29	4	4	4	0	0	2	0	0	2	5	4	2	9	2	2	2	5	4	2	33	28	53	39	45	61	58	2	5	2	3	198	164	2	0	44	47	20.7702	26.2706	18.6846	2.1875	43.4307	104.854	106.972	67.3637	2.66663	12.2565
18405	2.848	782.239	Unknown	[M+2H]2+	null	0.02	TRUE	null	null	null	null	null	null	999	FALSE	FALSE	FALSE	Normalized unit: pmol_per_10E6_cells	FALSE	FALSE	18405	0	0	null	null	null	null	null	null	null	430.43	190401_TT1_Hclass_WK_Feces_035_B089_Pos	782.23981:19656 783.24447:2799 784.24914:39	71.04813:24 73.02763:249 73.06420:182 74.03123:12 74.07108:12 80.05462:86 87.04357:530 87.07931:12 88.04778:36 89.05882:3034 89.55841:12 89.69524:24 89.83017:12 90.06323:95 91.06287:12 91.07529:12 95.04852:24 102.06720:248 102.56889:12 105.05868:12 107.06827:48 111.07401:24 113.05971:74 115.07510:24 117.09100:191 124.07989:206 124.58448:24 131.06903:105 132.07352:24 132.66885:24 133.08503:2229 133.50912:12 133.58625:48 133.66238:12 134.08875:142 134.29175:12 134.89489:12 135.09974:24 139.07528:12 142.59385:12 146.09293:304 146.59484:24 149.11647:36 155.09959:353 155.59973:24 156.10147:12 157.08561:74 159.10235:60 160.10208:24 161.11731:60 162.12182:12 163.11403:12 164.10388:12 168.10668:121 168.60664:24 169.10533:12 174.53853:12 175.09603:249 176.09981:36 176.12476:12 176.54499:24 176.55758:12 177.11183:1407 177.16126:12 177.61559:36 178.11733:171 179.06203:12 179.11495:24 179.12588:24 179.61732:12 180.23091:12 180.73990:12 185.12897:24 185.62625:24 186.11703:12 190.12125:116 190.61960:24 190.63026:12 199.12478:240 199.62762:87 200.13144:12 201.11190:36 201.12172:36 203.12973:24 205.14298:12 207.13995:12 207.64017:72 208.13709:24 212.13423:24 212.63529:12 219.12375:63 220.12753:24 221.13878:619 221.64207:48 222.13777:92 223.15572:24 229.65379:114 230.15147:24 234.14803:12 238.16554:24 239.15233:24 239.16318:12 241.49330:12 242.66116:24 243.15219:204 243.65164:36 244.14924:24 245.13486:12 245.14603:24 247.15637:12 250.65970:12 251.66516:119 256.16166:24 263.14351:24 265.16475:197 265.49768:12 265.66760:24 266.17202:24 267.18406:24 270.84322:36 270.95561:12 271.16584:12 271.18433:12 272.67984:24 273.67740:48 274.18616:12 274.68129:12 276.51503:24 279.84372:12 282.19556:36 283.17936:36 283.20243:12 284.18542:12 284.20953:24 285.51865:36 285.84724:24 287.18031:48 289.15915:24 291.18729:24 295.69057:24 296.18784:12 300.19335:36 305.86862:12 306.53526:12 307.17038:24 308.17117:12 309.18996:75 310.18789:24 311.20654:24 314.86442:24 314.87122:12 315.20413:12 315.53555:12 316.69940:12 317.70802:12 318.21649:24 326.20259:12 326.22223:24 327.20386:36 328.20652:12 329.53993:12 331.20922:12 333.19472:12 335.22254:24 339.70816:12 340.22173:12 344.21850:24 351.20405:36 353.22013:94 354.21792:36 354.74588:12 355.22970:12 359.23041:12 364.56918:12 370.24642:36 371.20744:12 371.23042:36 372.22932:12 377.23213:12 379.22973:12 383.75049:12 384.24742:12 388.24343:12 393.92580:12 395.21878:24 395.23910:12 396.23237:12 397.24331:108 398.25479:24 399.26173:12 406.24545:12 414.26276:12 415.24423:48 415.26617:48 416.24748:12 421.23218:12 423.26498:12 432.27968:12 439.24603:24 441.26829:48 441.29279:36 449.78530:12 458.29671:12 459.27215:36 459.29802:12 460.29897:12 476.29864:24 483.28730:24 485.29731:36 486.30118:12 487.31732:12 500.31297:12 502.33087:12 503.28967:12 503.30698:48 503.33059:12 504.30382:12 518.32477:12 529.31256:24 529.32413:12 529.34687:24 531.32739:24 547.33298:24 548.35332:24 564.36270:24 573.35532:24 573.36540:24 576.36135:12 590.38563:24 591.35846:24 606.36824:24 606.38311:24 606.39434:12 608.37763:12 608.40801:36 615.35768:12 617.34859:12 617.37997:12 625.88896:24 632.17734:12 634.41868:12 635.40690:12 636.41637:12 650.39702:24 650.43102:12 652.41660:24 661.41878:36 662.40976:12 676.41240:12 678.42209:24 678.44849:12 679.40691:24 679.44665:12 680.40049:24 680.44005:12 690.13013:12 694.10409:12 694.43130:12 696.42117:12 697.45933:12 705.42488:24 722.48619:24 723.45790:12 725.43883:12 738.45046:12 740.47280:12 744.45302:12 749.47238:12 760.22717:12 766.47862:12 766.50737:12 766.97985:12 767.46455:24 767.48682:24 768.45532:12 768.49314:12 771.21957:12 771.73209:12 773.45991:12 775.97709:12 777.97773:12 780.47873:12 782.01029:12 782.47843:24 784.46470:24 784.49644:24	6	5	4	9	9	11	6	6	8	10	12	5	14	151	8	8	4	4	10	7	16	7	4	6	9	8	7	4	4	1650	6	2	12	19	6	7	7	10	2	9	10	10	15	483	13	5	8	217	7	12	139	4	69	13	9	1	4	4	2	4	4	21	29	20	52	45	89	66	32	9	8	5	6	4	7	6	7	7	104	6	524	7	5	4	12	3654	5	6	5	3	7	14	14	6	5	3	5	3	8	6	7	9	8125	139	109	26	0	11	13	0	12	6	353	13	10	7	6	6	298	9	4	6	1	4	7	5	7	26	3	28	50	66	48	56	59	47	8	2	9	8	2	6	16	6	4	5	10	9	6	12	2	7	4	20	8	17	4	4	2	4	6	19	94	14	8	7	6	6	2179	25885	23	5	65	14	8	8	32	6	4	1711	6	357	8	10	119	36	7	6	6	5	19	11	4	11	7	5	7	52	46	55	44	54	55	48	8	13	12	9	8	11	23	9	6	11	8	16	6	8	11	7	8	10	21	7	12	13	40	7	3	12	12	2	7	14	4	4	11	9	10	26	8	71	7	2	74	10	8	10	4	6	11	6	13	11	5	5	10	9	12	9	10	5	10	16	4	21	40	44	53	76	60	58	4	4	10	7	17	7	10	23	52	4	7	4	7	5	6	9	6	4	6	6	6	22	1	11	2	5	6	6	9	249	104	13	5	5	12	12	6	45	7	11	13	20	13	4	4	5	5	4	3	270	4	8	4	18	7	21	20	5	8	7	49	92	32	43	87	48	50	5	12	14	4	4	277	5	0	40	35	169.771	53.4325	259.705	4.20833	50.1841	870.362	367.766	2501.08	2.63233	17.2633
18406	2.815	782.288	Unknown	[M+H]+	null	0	TRUE	null	null	null	null	null	null	999	FALSE	FALSE	FALSE	Normalized unit: pmol_per_10E6_cells	FALSE	FALSE	18406	0	0	null	null	null	null	null	null	null	183.21	190328_TT1_Hclass_WK_Feces_053_C066_Pos	782.28760:4183 783.29227:380 784.29693:0	73.06163:12 83.04922:24 87.04379:36 89.06005:151 90.06598:12 101.05627:12 115.07712:12 125.05830:12 133.08388:80 134.09026:12 145.07524:12 145.08453:12 149.11701:12 155.09936:12 159.10133:12 175.08848:12 175.10148:12 177.10785:60 177.12656:12 221.13860:24 225.11214:12 309.17607:12 353.21343:12 397.24959:12 782.37480:12 785.48245:12	13	8	10	2	7	9	14	15	9	6	10	8	275	9	19	25	6	4	7	6	13	18	4	6	9	16	168	3	59	8	9	4	9	9	5	6	16	5	5	8	28	8	5	12	8	10	9	8	13	7	10	10	1627	14	7	7	7	15	8	10	5	16	22	39	58	23	75	70	9	11	5	13	3	2	9	9	12	18	10	15	2	11	11	14	10	10	5	54	10	11	12	12	20	15	8	13	13	15	15	13	29	7	5	1	11	21	8	5	10	11	11	8	13	8	6	9	13	4	11	16	14	8	12	4	5	11	17	5	8	30	33	46	38	21	18	78	2	9	6	6	10	2	4	10	3	13	10	15	4	8	15	11	2	10	9	6	10	2	4	5	5	15	4	2	207	9	10	11	16	5	10	12	7	15	10	7	6	7	11	8	8	12	4	8	10	7	12	12	4	9	85	9	6	7	9	5	5	41	36	59	20	62	47	44	14	10	9	6	14	16	7	11	16	9	13	10	11	8	13	19	7	16	12	26	11	11	14	9	12	10	13	10	5	7	16	15	25	11	17	7	16	10	9	8	9	13	12	11	9	8	23	12	9	17	9	13	5	18	18	10	4	5	8	18	2	15	28	68	37	60	81	54	10	7	5	15	12	4	13	5	7	8	4	12	8	10	6	7	11	10	6	10	15	15	8	13	10	22	11	16	14	4	22	10	6	7	9	15	12	10	11	6	8	8	7	11	12	7	5	10	8	24	15	16	5	16	10	7	11	8	9	5	54	62	14	48	57	50	44	10	9	13	10	8	774	8	2	109	93	13.2285	27.505	20.3283	4.41667	47.3699	27.3584	161.826	77.6844	2.07916	22.7732
18407	5.431	782.416	low score: SHexCer 34:8;O3|SHexCer 12:2;O2/22:6;O	[M+H]+	null	0	TRUE	6.32	782.414	C40H63NO12S	SHexCer	JRKQIEDYTKPCIH-UHFFFAOYSA-N	O=C(NC(COC1OC(CO)C(O)C(OS(=O)(=O)O)C1O)C(O)C=CCCC=CCCC)C(O)CC=CCC=CCC=CCC=CCC=CCC=CCC	520	TRUE	TRUE	FALSE	Normalized unit: pmol_per_10E6_cells; Annotation method: Msp20221205132019_conventional_converted_dev_1	FALSE	FALSE	18407	0	0.91	0.99	null	null	null	7	null	0.48	157.02	190423_TT1_Hclass_WK_Feces_059_B034_Pos	782.41620:3385 783.42087:1453 784.42553:750	81.06741:12 99.05037:12 121.10479:12 259.21184:12 279.23544:12 289.20970:12 303.23652:12 327.23123:12 345.24577:12 351.23663:12 369.24076:24 387.24100:24 387.25323:24 405.24128:12 405.26234:36 405.29947:12 423.27275:24 477.26813:12 531.29361:12 531.30724:12 549.29213:12 782.35183:36 782.37183:24	22	26	14	5	20	29	11	10	10	27	12	7	9	11	6	6	10	5	14	14	109	21	15	14	11	10	6	33	9	55	24	9	15	17	12	10	13	6	17	63	132	13	24	9	10	9	8	16	19	14	11	5	14	17	11	18	11	19	11	26	0	15	14	22	12	18	24	15	2	23	6	6	2	9	11	14	11	10	8	12	50	13	16	4	59	12	13	149	7	14	5	8	24	13	9	2	0	8	5	12	7	33	37	10	18	197	15	48	4	13	12	5	19	6	17	15	13	6	11	27	14	50	12	2	10	11	12	8	0	17	16	24	27	16	27	23	15	8	10	4	5	17	13	14	7	9	13	32	16	29	28	12	19	14	27	11	7	2	4	5	6	23	46	16	5	11	15	17	13	14	18	14	6	10	10	15	8	5	8	6	6	15	11	14	7	3	11	8	6	16	24	8	28	5	7	22	5	23	19	17	9	23	15	34	11	21	5	6	16	18	21	12	10	10	15	125	6	9	8	15	26	13	16	14	13	12	8	13	2	9	19	11	15	5	22	12	12	4	13	18	10	18	10	0	8	19	15	11	12	5	11	17	10	14	8	0	18	22	10	5	84	12	8	4	2	17	15	25	6	14	37	16	14	4	10	19	18	6	11	0	19	12	7	16	10	14	11	1	11	9	19	14	16	7	20	20	11	7	5	20	14	11	13	23	7	15	14	1	13	26	11	10	13	10	10	3	12	20	5	17	17	15	9	24	7	10	9	22	21	8	1505	0	23	17	22	22	18	34	22	11	10	10	5	20	12	12	0	17	17	33.4943	14.9437	13.6857	1.23958	19.7669	151.374	17.5353	15.3823	2.13323	6.58715
18408	6.829	782.448	low score: SHexCer 35:7;O2|SHexCer 20:3;O2/15:4	[M+H]+	null	0	TRUE	7.02	782.451	C41H67NO11S	SHexCer	YNHYJNWPBTULIT-UHFFFAOYSA-N	O=C(NC(COC1OC(CO)C(O)C(OS(=O)(=O)O)C1O)C(O)C=CCCC=CCCC=CCCCCCCC)CC=CCC=CCC=CCC=CCC	520	TRUE	TRUE	FALSE	Normalized unit: pmol_per_10E6_cells; Annotation method: Msp20221205132019_conventional_converted_dev_1	FALSE	FALSE	18408	0	1	0.98	0	0.09	0.05	10	0.1	0.56	114.42	190328_TT1_Hclass_WK_Feces_013_B062_Pos	782.44806:2828 783.45273:1289 784.45739:574	85.02705:36 93.07109:12 144.10417:36 145.10352:12 151.07496:36 171.11430:12 183.06333:12 191.10463:12 199.14898:12 203.11396:24 213.16243:12 239.18232:12 242.13733:24 242.14716:12 243.14555:132 243.20732:12 254.14213:12 256.15250:12 268.15555:24 271.17307:12 296.18877:12 308.18468:24 322.20163:24 325.20885:12 332.20613:12 348.21937:12 362.23707:12 363.24223:24 376.25254:12 388.25116:12 391.28321:12 402.26008:36 405.29158:12 442.31430:12 457.33990:12 461.23421:24 469.32462:12 470.32571:86 471.33476:48 472.33033:24 472.34933:24 492.24956:12 499.19460:12 536.26308:36 536.28475:48 548.27750:24 608.30120:12 782.44370:90 782.52722:24 782.60618:12	8	11	8	0	65	9	0	54	11	477	11	191	1834	9	12	47	6	14	56	3	10	10	16	62	36	14	6	7	14	4	14	8	5	24	15	7	10	11	18	22	18	84	8	106	145	8	15	4	401	51	17	10	11	396	13	240	24	6	12	7	0	92	94	96	106	108	109	106	26	7	10	30	13	19	64	0	9	10	137	6	15	8	9	9	10	27	63	9	15	14	22	14	15	6	7	14	14	16	6	7	0	21	15	93	0	0	65	15	10	99	5	15	11	4	9	11	13	8	21	18	14	10	14	13	10	332	14	7	0	102	118	116	115	145	141	146	7	9	52	14	30	16	39	100	39	14	6	118	26	419	40	4	29	23	7	27	8	26	16	29	87	72	48	17	18	27	29	21	282	15	68	27	14	9	23	19	48	23	24	17	6	359	10	2	13	59	20	12	12	51	15	60	8	8	584	74	2	118	125	124	128	162	156	144	9	34	19	13	301	4	50	12	181	14	5	32	19	8	12	10	29	5	7	41	21	31	14	27	10	84	15	8	23	18	20	29	9	90	28	32	38	28	26	35	18	13	31	17	36	13	20	5	30	8	93	7	72	23	18	11	24	9	11	34	5	79	96	127	127	120	158	113	7	4	55	16	11	30	6	84	34	21	14	12	15	6	13	20	6	16	357	21	12	10	21	42	18	39	11	11	10	8	12	12	6	105	6	11	7	8	12	665	47	2	10	20	10	13	11	17	11	5	11	13	18	8	9	22	612	5	5	3	91	111	148	148	140	106	134	10	19	14	23	14	35	6	2	19	13	74.6679	30.8544	33.8464	1.98958	115.659	209.229	71.8465	77.5993	1.7706	31.8953
18409	3.823	782.468	Unknown	[M+H]+	null	0	TRUE	null	null	null	null	null	null	999	FALSE	FALSE	FALSE	Normalized unit: pmol_per_10E6_cells	FALSE	FALSE	18409	0	0	null	null	null	null	null	null	null	227.47	190328_TT1_Hclass_WK_Feces_054_C056_Pos	782.46759:4171 783.47226:1785 784.47693:594	73.02788:24 85.03126:24 95.08582:36 97.02472:24 109.09866:24 115.03466:12 123.11615:24 133.04669:12 133.10092:24 135.11995:12 137.13310:24 141.01874:48 145.09808:12 147.11285:24 147.11936:24 149.04595:12 149.13220:48 153.08846:12 159.02835:12 159.12000:12 161.13443:12 175.14896:12 177.16078:36 179.18014:12 187.14929:24 189.16610:48 191.17966:241 193.19419:12 201.16235:60 203.17647:173 205.17106:12 205.19340:185 207.16973:12 215.17769:24 217.07062:12 217.19422:36 221.15515:12 231.21306:24 235.16806:60 245.22845:24 247.16838:186 249.18175:99 255.04059:12 257.22424:36 259.16357:12 261.18725:48 269.22855:24 273.17965:12 275.20027:12 287.19849:24 289.21775:60 299.14510:24 309.25693:12 315.23858:36 329.24558:24 355.25708:12 383.29663:12 393.35285:68 421.33629:24 437.94655:12 439.35648:753 729.42832:12 782.32080:12 782.34683:48 782.37295:24	26	24	15	14	14	36	11	16	20	5	14	11	11	1	64	26	16	15	12	12	9	47	0	30	27	55	20	30	26	15	12	13	25	18	20	68	4	11	40	22	41	47	0	34	19	26	32	26	22	85	27	18	29	2079	9	16	0	26	13	11	3	58	43	87	91	84	34	45	30	39	15	22	8	8	25	25	27	13	15	76	15	12	87	24	61	17	18	40	20	0	28	10	34	32	2	8	8	8	6	35	5	14	16	17	43	32	124	43	14	10	18	11	29	11	2	12	14	18	3	39	17	81	0	7	10	17	11	10	6	71	75	87	78	114	98	131	26	34	33	22	61	33	25	42	47	20	27	70	11	30	39	36	36	17	27	45	23	47	23	28	29	60	57	29	35	102	116	46	48	0	66	28	23	24	10	30	66	29	37	32	29	24	26	27	14	38	17	30	12	34	31	39	39	61	30	19	11	79	108	89	114	128	116	120	31	22	49	14	42	18	34	24	31	36	0	21	40	38	70	59	21	14	12	19	14	19	16	27	32	17	25	60	63	105	29	12	68	38	10	19	29	34	5	31	18	44	37	28	14	39	19	30	22	12	11	28	28	28	18	11	27	24	26	67	15	65	89	73	102	96	102	118	42	23	12	42	29	10	27	28	19	22	27	18	15	24	12	14	15	25	27	19	15	37	35	28	56	21	21	24	41	18	10	26	48	28	32	30	19	40	44	38	45	16	26	11	10	112	27	28	23	12	18	0	12	24	5	39	24	28	30	12	59	28	79	140	149	133	147	15	13	12	31	19	13	13	2	12	21	29.3554	46.0131	27.0064	8.0625	88.1402	19.7035	205.992	21.5013	5.17898	35.0917
18410	1.378	782.474	Unknown	[M+2H]2+	null	0.01	TRUE	null	null	null	null	null	null	999	FALSE	FALSE	FALSE	Normalized unit: pmol_per_10E6_cells	FALSE	FALSE	18410	0	0	null	null	null	null	null	null	null	534.56	190328_TT1_Hclass_WK_Feces_058_C051_Pos	782.47400:18021 783.47867:5426 784.48333:614	71.05060:24 73.02841:48 73.06264:24 81.07065:12 83.04499:12 83.04889:24 83.05741:12 87.04265:383 88.77684:36 89.05938:2848 89.45837:12 89.50283:12 89.65888:12 90.06171:36 91.05163:24 91.07659:24 93.03228:12 95.04773:48 99.04195:48 100.04874:12 107.07025:12 109.02704:12 109.06098:24 111.04413:60 113.05909:48 114.06248:12 117.08967:48 121.11892:12 122.06276:12 125.06027:24 129.05259:12 131.06996:77 133.08492:2015 133.57478:12 133.64534:12 134.08792:48 135.07257:24 135.07747:24 135.10492:24 137.05940:48 138.06601:12 139.07607:24 143.10866:12 149.11178:24 151.09357:24 153.05130:36 155.07048:171 157.08289:12 159.07823:12 159.10478:12 161.08083:12 163.07768:24 173.07226:12 174.08164:12 175.09638:196 176.55547:12 177.11076:456 177.91449:12 178.11699:36 179.12750:12 181.08510:24 195.12299:48 197.07687:12 199.09401:60 201.10890:12 215.12302:12 219.12320:48 221.13745:206 222.14600:12 223.14996:12 225.11308:24 239.14771:111 240.15130:12 241.10722:24 243.11740:60 243.12446:48 244.12473:12 245.13674:24 256.17905:12 261.13767:12 263.15398:12 265.15965:60 267.17545:12 269.13508:24 279.15433:12 282.19157:12 283.17333:174 284.17584:36 285.13860:12 287.14934:60 288.15862:24 294.17143:12 300.19579:12 303.14841:12 305.15876:12 309.19733:24 313.15732:24 316.17659:12 319.18528:12 327.20219:110 328.19612:24 328.22057:12 329.16056:24 331.17197:60 333.18622:12 344.22812:36 349.19652:24 353.21941:24 357.18972:12 360.20114:24 367.19748:36 371.22343:180 375.19626:83 388.24226:24 388.25426:12 389.25292:12 393.20873:12 397.24656:36 398.25271:12 401.21713:24 411.22521:12 411.24513:12 415.25113:128 416.25773:12 417.20382:12 419.22443:85 419.26334:24 420.22925:12 421.25049:12 432.29115:36 439.24346:24 441.27396:24 447.26321:12 451.25156:12 455.24863:12 459.27637:89 463.23045:24 463.25463:103 464.23753:24 464.25982:24 476.31127:36 477.32219:12 478.77948:12 479.25397:12 481.26660:12 485.29062:12 499.27220:12 503.29582:48 503.31610:48 504.30539:12 507.28071:94 508.26691:24 508.29380:36 508.30836:12 509.30506:12 520.33645:36 521.34070:12 525.29538:12 543.28448:12 547.33368:36 547.35365:12 547.36569:12 551.30229:36 552.30604:36 558.32411:12 564.34282:36 564.36029:36 565.31857:12 566.82925:12 567.29943:12 569.30577:12 587.31011:12 587.33273:12 587.84847:12 589.33613:12 591.35276:12 591.36243:24 591.37949:24 592.34955:12 595.33742:24 595.36112:12 631.35567:12 633.37403:12 635.39030:12 639.35720:36 640.38196:12 652.39958:24 675.37650:24 683.38618:12 692.41177:12 719.38151:12 721.91660:12 727.40208:12 729.92391:12 736.40952:12 743.41920:12 743.43450:12 751.93917:24 751.96776:24 752.44112:12 763.43636:24 765.45199:60 765.95224:36 773.96385:172 774.46739:60 782.44459:24 782.46971:48 782.96814:24 782.99734:36	25	25	1185	11	12	43	7	11	172	131	18	146	2045	7	10	63	3872	25	10	22	4	2198	4	2	18	55	13	62	27	5	216	16	14	18	2	10	4	8	7	7	72	21	11	15	5	8	22	24	22	690	10	2	43	9	12	9	14	11630	6	9	2	372	451	535	507	563	605	613	19	0	0	3	3	2103	16	42	1	8	16	38	3429	7	9	14	11	14	10	15	4	13	1	4	12	40	15	7	11	6	18	20	8	16	44	76	14	33	6	1125	4	23	3	11	14389	10	8	18	12	1	101	23	15	18	276	9	35	0	10	10	0	443	587	540	596	620	725	637	1	6	0	9	7	0	7	5	21	12	11	45	32	7	5	8	219	4	37	27	12	14	8	9	7	21	2	9	14	69	14	0	10	23	17	24	55	26	70	7	95	612	8	6	7	1066	11	31	138	29	20	9	54	19	8	127	6	699	13	6	2	406	499	588	539	669	729	927	12	11	22	4	118	160	2	30	0	18	13	3	37	9	591	773	7	5	2	3	5	144	6	48	154	13	9	142	179	556	5693	4	24	23	6	11	1	776	11	10	9	2	25	8	3	13	25	3	11	16	348	21	5	23	0	0	3	10	0	28	4	446	551	516	576	563	637	621	2	5	41	4111	3	0	4	4	3	0	5	31	6	1	2	9	0	590	8	10	6	88	5571	32	1171	7	9	3	8	38	29	8	4	1	0	4	2	5	11	41	537	6	15	13	1	0	1	4	25	11	2	13	34	37	3	16	51	5	2	2	342	450	493	522	551	640	672	8	12	8	19	82	2064	28	2	209	212	237.188	309.184	185.577	2.08333	544.639	1476.4	1388.84	709.75	1.13652	135.114
18411	1.568	782.476	Unknown	[M+2H]2+	null	0.05	TRUE	null	null	null	null	null	null	999	FALSE	FALSE	FALSE	Normalized unit: pmol_per_10E6_cells	FALSE	FALSE	18411	0	0	null	null	null	null	null	null	null	520.02	190401_TT1_Hclass_WK_Feces_045_B074_Pos	782.47565:43427 783.48031:11729 784.48498:1332	71.04796:12 73.02725:126 73.06417:24 74.03017:12 81.03137:36 83.04786:36 85.02534:36 87.04332:623 88.77966:24 89.05899:2519 89.96200:12 90.06333:66 90.20239:12 91.07789:36 91.44269:12 92.70834:12 95.04783:88 97.06505:36 99.04258:160 103.07693:12 107.04282:36 107.06888:24 109.02772:24 109.06240:24 111.04443:65 113.05974:94 115.07650:24 117.05381:36 117.09092:48 119.04669:36 121.06254:12 125.05957:36 127.07372:24 129.05417:12 131.06989:197 132.66540:24 133.08492:2158 133.33730:12 133.53748:12 134.08987:89 134.58052:12 135.03996:24 135.05137:12 135.07339:24 135.10181:24 137.06054:142 138.06436:12 139.07316:48 143.07052:24 145.07939:12 149.11608:36 151.07019:12 151.09671:60 151.40027:12 153.05497:60 153.08488:12 155.06993:291 157.08474:60 159.10078:12 161.08176:12 161.11419:36 163.07847:12 165.09299:12 167.12844:12 168.11673:24 173.08294:36 175.09415:189 176.10556:12 176.55461:12 177.11141:1108 177.13307:12 178.09054:12 178.11582:36 179.07348:24 179.12961:24 181.08455:73 184.09796:12 184.60093:12 187.09632:12 191.08462:12 195.12204:158 196.12168:24 197.07815:24 197.08824:12 197.10686:24 199.09449:148 199.12898:12 200.09644:12 201.11414:48 202.11663:12 205.10050:12 215.09230:12 215.12420:12 217.10863:24 219.12318:60 221.13596:207 222.13153:12 222.15140:12 223.15642:24 225.10987:60 227.12727:24 228.13146:36 231.11714:12 238.16860:12 239.14916:240 240.13085:12 240.15695:12 241.10498:48 241.13975:12 243.12145:162 244.12345:12 244.96145:12 245.13681:24 250.13855:24 250.14965:12 256.18104:12 257.13756:12 257.15669:12 259.11243:12 261.12840:24 261.13906:12 263.14728:24 263.15841:24 265.12346:12 265.16522:116 266.17425:24 267.18604:24 269.13620:75 271.15057:36 272.15400:12 276.15480:12 277.16540:12 279.13548:24 283.17180:281 284.15762:12 284.17960:36 284.75400:12 285.13052:36 285.14365:12 287.14812:165 288.15817:24 289.16293:36 294.17417:12 300.19530:36 301.16697:24 302.67986:12 303.16708:12 305.16891:12 307.17119:12 309.18883:78 311.20899:24 313.16054:48 313.17259:24 315.17350:12 316.17641:12 323.16304:24 326.22299:12 327.14906:12 327.19933:175 328.20525:24 329.15991:36 331.17263:122 332.17857:36 333.18872:48 338.19991:12 344.22551:24 349.18443:24 353.21459:24 354.21546:24 355.18250:12 357.19393:96 360.20885:12 367.18437:12 367.20223:24 371.22837:206 373.18513:48 375.20138:132 376.20474:24 377.19841:12 377.21578:12 382.21030:12 382.23224:12 388.25346:24 393.21485:12 394.22137:12 395.23614:12 397.24470:12 401.21388:36 403.23220:12 411.22013:36 414.28042:12 415.25024:291 416.24967:12 417.21591:12 419.22567:116 420.22622:24 421.26409:12 432.27023:24 434.74506:12 437.22313:12 439.25061:12 445.23862:48 454.26188:12 455.23829:36 459.27737:163 460.28035:24 461.23883:12 463.25569:125 464.25876:36 470.27059:12 470.29493:12 476.30341:60 477.32055:12 479.23017:12 485.29914:12 489.26105:36 498.27962:12 499.27315:36 503.30576:71 503.34315:12 504.30221:12 505.26646:12 507.27646:148 508.27340:12 508.30084:24 509.30456:36 520.31234:36 520.32772:48 520.34875:36 523.26502:12 523.27855:12 525.28272:12 533.30069:36 535.30354:12 537.28087:12 543.28870:12 543.31650:12 545.33150:12 547.32793:78 547.34859:60 548.34374:12 549.31255:12 551.27203:12 551.30379:79 552.29712:12 564.36113:48 565.34626:12 587.32912:12 588.35486:12 591.34303:24 591.36226:48 595.31462:48 595.33716:36 595.37174:12 596.32542:24 602.36824:12 608.39085:36 612.33789:12 617.36560:12 621.36060:12 623.35066:12 624.37757:12 630.35593:12 631.36231:24 635.38197:24 637.33480:12 639.35048:36 640.35730:12 652.40918:12 659.37543:12 674.38603:12 675.37451:24 675.39882:24 679.42040:12 683.37810:24 684.38538:12 688.40536:12 692.42419:12 696.42800:12 718.42730:12 719.39476:24 719.42621:12 720.90421:12 721.42638:24 727.41217:12 729.92763:24 736.44146:12 740.47465:12 743.42752:12 743.95067:12 744.38322:12 751.96927:12 752.45280:12 763.40785:12 763.43305:12 763.47182:12 765.44505:133 765.92455:12 765.95510:48 771.42818:12 771.47860:12 773.96447:219 774.43256:24 774.46698:67 782.38600:12 782.47400:78 782.97073:60	54	52	2207	24	33	73	20	20	288	882	44	304	3456	19	16	124	7302	83	19	22	8	4134	64	29	28	118	21	36	25	23	495	60	45	52	26	18	30	22	21	20	93	73	38	38	24	27	65	23	26	1418	18	12	44	9	36	33	63	22558	12	10	4	685	901	951	996	1065	1160	1153	43	17	6	15	48	3758	43	49	34	39	16	86	5897	21	9	22	22	23	44	31	5	34	25	5	27	80	23	28	43	21	18	19	9	41	96	194	32	48	10	1869	22	30	13	14	30373	41	30	22	16	5	312	31	47	58	542	33	82	7	58	39	5	948	942	988	1027	940	985	1174	20	9	8	4	11	11	12	10	21	24	21	45	56	9	28	14	221	32	84	32	39	22	14	8	24	39	8	14	23	101	15	26	12	32	20	17	75	66	991	9	261	1312	10	12	17	1676	14	62	251	71	20	34	111	46	15	193	18	1457	45	27	2	798	925	986	899	784	954	902	12	17	41	6	256	4050	5	76	26	31	35	15	52	26	981	1444	8	24	8	15	24	260	7	53	334	34	29	257	351	522	6565	20	47	15	6	17	7	1090	15	38	14	4	31	17	21	10	52	17	8	24	664	29	45	76	9	6	14	6	3	166	2	811	974	1017	1126	962	967	960	16	5	104	8897	11	8	2	9	44	20	25	112	13	2	12	15	24	1223	12	42	71	201	9334	86	2721	16	37	55	40	57	94	28	7	8	15	9	22	2	20	187	1366	26	56	52	16	19	18	18	38	51	28	46	75	156	9	46	98	10	8	2	710	926	1008	1038	896	640	672	14	129	23	53	890	3577	63	7	431	482	489.828	592.551	357.175	3.61458	913.025	3099.29	2546.83	1312.11	1.80728	169.051
18412	2.643	782.487	Unknown	[M+H]+	null	0.13	TRUE	null	null	null	null	null	null	999	FALSE	FALSE	FALSE	Normalized unit: pmol_per_10E6_cells	FALSE	FALSE	18412	0	0	null	null	null	null	null	null	null	274.54	190328_TT1_Hclass_WK_Feces_053_C066_Pos	782.48712:182504 783.49179:25370 784.49646:2445	71.04815:48 73.02725:353 73.04953:12 73.06455:223 74.02962:12 74.06222:12 79.05237:12 80.05527:48 80.55544:12 81.03397:36 83.04892:36 83.05301:24 83.08614:12 85.06467:48 86.05590:12 86.76417:12 86.77724:12 87.04319:1874 87.06898:12 87.61254:12 88.04483:48 88.05585:12 88.77746:48 89.05890:8933 89.21162:12 89.41291:12 89.51406:12 89.58377:12 89.60569:12 89.63092:12 89.64045:24 89.70135:12 89.76581:12 89.77911:12 89.81604:12 89.96388:12 90.02724:12 90.06209:243 90.07451:12 90.09848:12 90.17137:12 90.39548:24 90.76233:12 91.07426:48 91.27438:12 91.28846:12 91.89545:12 92.35876:12 95.04774:79 97.06212:12 99.04443:121 99.07490:12 101.02087:12 101.05872:553 102.06740:272 102.56611:12 103.07345:60 105.05010:12 107.07089:60 107.07975:12 109.06528:72 110.07853:12 111.07352:48 112.08613:12 113.05879:192 114.06185:24 115.07256:60 116.07635:12 117.05544:12 117.09067:440 118.09326:24 124.08017:259 124.09130:24 124.58120:12 125.05948:48 127.07588:60 129.08809:12 129.09713:12 131.06923:554 132.07144:36 132.08040:12 132.65900:36 132.66774:36 133.08517:8660 133.29103:12 133.48307:12 133.58613:60 134.08833:294 134.17214:12 134.71312:12 135.04719:12 135.08598:12 135.10025:66 135.11422:12 135.15973:12 136.09774:12 136.34749:12 137.09566:12 139.08326:36 143.07246:36 144.63256:12 145.08591:658 146.09296:227 146.59312:24 147.10127:24 149.11795:63 151.07916:12 151.09847:36 152.09586:12 153.09412:24 155.07293:12 155.09918:454 155.60347:24 157.08563:164 158.08945:12 159.10084:146 160.10797:12 161.11638:135 163.09785:36 163.11821:12 164.10316:36 168.10772:60 168.61996:12 169.08440:12 170.10423:24 171.09884:79 173.09519:12 173.11721:24 174.52981:12 175.04090:12 175.09581:821 175.75078:12 176.09986:48 176.54589:24 176.56464:12 176.77446:12 177.11111:4677 177.61262:48 177.70290:12 177.94709:12 178.11513:276 178.39848:12 178.70411:12 178.93866:12 179.10575:12 179.12892:60 179.14613:12 179.25507:12 180.09300:12 180.29078:12 180.85645:12 182.17980:12 183.10671:36 185.12603:24 185.62397:24 186.11619:24 187.09415:36 189.11195:210 190.11852:36 191.63270:12 192.12057:12 194.13591:24 195.12029:36 195.13707:24 196.12051:12 199.12460:640 199.62987:36 201.11332:141 203.12837:48 205.12648:36 205.13837:12 205.14756:12 207.12183:12 207.13912:36 207.63747:137 208.14402:12 213.11141:36 213.63536:12 214.11496:12 214.13427:24 215.12584:135 216.12879:12 216.14071:12 217.14550:12 219.12111:294 220.12632:12 220.16966:12 220.43833:12 221.13785:1529 221.63881:60 222.13903:48 222.23678:12 222.64488:12 222.71712:12 223.15124:82 224.15807:24 225.16446:12 227.13555:24 227.64952:12 229.10951:12 229.14986:12 229.65060:165 230.14843:12 231.12314:60 231.90350:12 232.78257:12 233.13695:60 233.14827:24 235.65111:12 236.13809:24 238.16636:36 239.14932:104 240.15217:12 243.15123:287 243.65574:48 245.14037:36 249.14596:12 249.17032:24 251.14820:36 251.15932:24 251.66789:109 252.16246:24 256.41531:12 256.65578:12 257.14545:36 257.65824:12 258.15747:36 259.13881:12 259.14468:48 259.15703:48 260.16556:12 263.14968:36 264.15395:12 264.31590:12 265.16415:562 265.66992:12 266.16634:70 267.18049:48 267.29218:12 268.18073:12 270.15595:12 271.15321:12 271.16939:12 273.67715:36 274.17832:12 275.14549:12 277.16779:60 279.17750:12 279.68040:24 280.16778:12 280.67598:12 282.19017:93 283.17662:117 284.17707:24 285.51638:12 287.18021:24 288.67256:12 289.16270:12 289.84194:12 291.17409:12 295.16795:12 295.18764:24 295.68792:48 296.19356:36 300.20113:36 302.18385:12 302.19507:12 303.17434:36 304.52392:12 307.17472:72 309.18886:437 309.53597:12 310.19235:48 310.53413:12 310.69612:24 311.19717:24 311.20893:24 312.20687:24 317.70671:24 319.17556:24 319.19931:12 319.53728:12 320.18098:12 321.19119:48 323.19727:12 324.86940:12 325.33872:12 326.21712:88 327.20334:105 328.19228:12 328.20880:12 328.22579:36 331.69560:12 332.71062:24 333.18973:12 334.19837:12 335.21145:24 337.21356:12 339.20103:36 339.54363:12 339.72924:12 340.21234:12 340.23304:12 344.23103:60 344.70721:12 345.18685:24 345.22453:12 347.21143:12 348.72173:12 348.88084:12 351.20103:36 351.22390:12 353.21865:277 353.71549:12 354.22432:24 354.71539:36 355.22927:48 362.21645:36 363.19897:12 365.21835:36 366.21559:12 367.22459:12 368.21749:12 369.21037:12 369.23599:12 370.24430:48 370.73801:12 371.22504:165 372.22033:24 372.23766:24 376.72482:12 376.74389:12 377.22918:12 378.22697:12 381.22380:12 383.21131:12 383.22942:24 383.57039:24 383.90659:12 384.23483:36 386.23643:24 386.25536:12 388.23762:24 388.25962:48 389.26023:12 390.23758:24 391.22693:12 393.24879:24 395.22661:60 397.24082:181 397.27980:12 398.25292:36 398.75009:24 399.26070:36 400.24997:12 400.26295:12 406.74324:12 407.25405:24 409.24467:24 414.27051:36 414.75969:24 415.25368:225 416.24928:24 420.77068:12 421.25329:24 423.27421:12 427.23992:12 427.24783:48 427.26603:24 427.92960:24 428.24840:12 428.27017:12 428.77124:12 430.24853:12 430.27182:12 432.28378:48 433.26186:24 433.28133:24 435.26016:24 436.77676:12 439.23329:12 439.25829:36 439.28329:12 440.25729:12 441.26686:180 442.27800:24 442.77790:12 443.27733:12 444.28229:24 445.26929:12 450.26499:12 451.25640:12 453.26868:36 455.28707:12 456.29662:12 456.77391:24 458.28585:48 458.30807:24 458.78333:12 459.27913:235 460.27265:12 460.29154:24 460.30237:12 462.98109:12 464.77710:12 464.79808:24 465.28075:24 471.27817:36 472.26630:12 472.28590:24 474.27776:24 476.31052:68 477.79697:12 480.79918:12 480.81589:12 481.30751:24 483.28099:36 484.27740:12 485.29597:80 486.29900:48 486.80903:12 487.31051:36 488.30641:36 492.30061:24 495.27117:12 497.28698:24 497.30664:24 498.29078:12 502.31876:24 502.81303:12 503.30952:233 504.31106:24 504.34126:12 506.64323:12 507.81251:12 508.81267:24 509.30821:24 511.29831:12 512.29508:12 514.33132:12 515.29887:24 515.32208:12 516.31260:12 518.30217:12 518.31910:24 520.33149:63 520.35747:24 521.29529:12 521.33650:12 523.31882:12 525.30446:12 527.31569:12 529.32341:82 530.32200:36 530.35194:12 531.32975:24 532.33421:48 532.35697:12 533.31053:12 533.34546:24 539.31898:12 539.33528:12 539.83234:12 540.33617:12 541.29881:12 541.32873:24 544.33591:12 544.80908:12 546.35090:24 546.83480:24 547.32507:341 547.83793:12 548.33100:36 549.32673:12 550.67454:24 553.33480:24 559.32601:36 559.36110:12 562.33639:24 562.34756:12 564.35987:64 565.35402:24 565.38301:12 573.34707:60 573.37255:24 574.35413:12 574.85963:12 575.36030:12 576.36154:36 580.02533:12 583.36560:12 585.34415:24 590.37799:24 591.36050:125 592.35630:36 592.39228:36 595.37001:12 596.86887:12 602.35614:12 603.35929:48 604.35115:12 606.37041:36 608.37993:111 609.38620:36 609.40900:24 617.37936:60 617.87290:12 618.34875:12 618.37381:36 618.88482:12 619.38471:12 619.89581:12 620.38890:78 627.37890:12 629.38099:48 630.38928:12 632.38492:12 634.37134:24 634.41257:12 635.38610:222 636.37792:36 636.39651:48 637.39903:24 641.39401:12 647.38290:24 648.38425:24 650.39512:48 650.41689:24 651.41481:12 652.40680:103 653.39435:36 653.41804:48 654.41764:12 655.39616:12 660.38271:12 661.37911:12 661.40942:60 662.37931:12 662.39995:36 662.90564:12 663.38985:12 663.91942:12 664.41480:60 665.38814:12 665.41248:24 665.43701:12 671.42401:24 672.41041:12 673.39622:24 676.41335:12 677.18725:12 678.40192:12 678.43030:24 678.45752:12 679.41396:220 680.41874:36 681.25930:12 681.36185:12 681.42961:12 684.92118:12 690.41331:24 691.40289:24 691.42503:24 692.39622:12 694.41491:12 695.44385:12 696.43693:126 697.45059:48 698.41288:12 705.41304:12 705.43022:36 706.45694:12 708.43750:67 709.42248:24 709.45176:12 715.42044:12 717.44136:24 721.43329:12 722.41542:12 722.44597:24 723.44120:177 724.43023:24 724.45597:36 725.44709:24 727.11097:12 727.94930:12 728.43966:12 728.94344:12 729.45876:12 733.11101:12 734.42697:12 735.42963:48 735.46275:12 735.48749:12 736.44487:12 738.42632:24 738.46414:36 739.63745:12 740.46602:143 741.46921:48 742.10939:12 742.48025:24 747.80739:12 749.44196:12 749.48326:12 750.45729:36 751.48216:12 752.42455:12 752.46679:85 752.50057:24 753.44740:36 753.49874:12 755.43202:12 756.46355:24 756.81141:12 761.44715:48 761.46528:12 762.12076:12 762.14195:48 762.46251:48 762.48106:48 763.48687:12 765.79859:12 766.46940:12 766.51721:24 767.22323:12 767.46004:211 767.49861:48 767.80565:48 768.14888:121 768.43975:24 768.48564:60 769.48110:12 771.12683:36 771.14843:24 771.48151:36 771.80154:24 772.96548:24 773.47615:24 776.81055:238 777.14504:222 777.45184:24 777.47669:85 777.50401:12 778.47334:12 779.45660:24 779.48767:24 780.46497:12 781.45555:12 781.51439:12 781.98126:12 782.37714:12 782.48650:187 782.82413:393 783.15617:60 783.46519:12 783.50643:12 784.49057:214 785.49492:60 786.47072:12 786.50220:12	0	79	4	4	0	3	8	0	7	2	111	25	4484	5	3	4	4	0	0	0	140	17	0	64	279	637	4820	195	3140	4	2	12	2	45	0	2	10	34	2	2	15	2	6	4	2	4	4	22	5	5	0	0	51975	5	9	0	88	5	308	0	0	1042	1229	1866	1265	1207	1996	1235	5	4	6	2	0	4	2	0	0	53	6	4	2	4	4	7	5	10	2	964	0	43	4	4	43	4	2	0	5	0	0	10	337	0	9	22	8	0	4	2	5	2	0	2	2	0	4	0	3	3	5	5	4	10	1395	51	0	2	2	4	0	1291	1097	1472	1254	1265	1409	2257	6	4	9	12	7	4	9	8	4	167	3	10	6	7	5	6	528	11	0	7	4	18	5	0	4	82	0	0	13497	11	3	12	6	42	5	4	10	0	4	4	5	7	4	245	2	11	4	3	57	16	6	2	4	4	12	0	5	7	2	28	0	1059	1609	1652	1511	1936	1548	1550	374	4	11	9	20	69	2	23	5	18	315	32	41	0	256	2	363	5	20	420	4	0	6	4	7	74	4	0	2	14	8	5	4	7	37	2	2	78	7	8	4	0	6	4	4	7	5	7	5	1050	6	2	5	6	2	2	0	3	3	12	2	1034	1371	1244	1102	1715	1668	1532	864	2	7	8	72	0	0	0	10	2	9	10	8	96	0	40	4	2	0	0	0	3	9	8	3	442	14	2	0	813	141	2	0	34	2	2	4	2	5	3	2	2	5	2	2	2	0	2	5	4	2	1872	0	4	9	6	64	15	0	0	884	1260	1629	1743	1562	1637	1356	0	2	2	8	19	11882	6	0	1383	1438	98.3093	573.439	350.376	0.375	1440.74	548.189	5195.92	1790.19	0.918559	297.131
18413	2.848	782.489	Unknown	[M+2H]2+	null	0.02	TRUE	null	null	null	null	null	null	999	FALSE	FALSE	FALSE	Normalized unit: pmol_per_10E6_cells	FALSE	FALSE	18403	1	0	null	null	null	null	null	null	null	292.85	190404_TT1_Hclass_WK_Feces_044_B092_Pos	782.48834:3557 783.49301:243 784.49768:49	73.02770:12 73.06673:24 87.04302:24 89.05902:125 90.06100:12 117.09165:24 124.07796:12 131.07358:12 133.08396:151 134.09364:12 146.09089:12 155.10008:12 159.11004:12 163.12190:12 175.10224:24 177.10380:24 177.11770:48 195.11594:12 199.11932:36 201.10962:24 221.13637:48 229.66250:12 265.16242:12 681.26989:12 782.35804:36	9	4	0	0	5	11	1	3	2	4	6	2	229	120	3	5	4	2	0	4	15	9	4	0	6	2	167	10	82	1597	7	4	0	15	2	0	4	3	4	2	14	5	5	390	2	6	5	298	6	0	104	0	1727	0	2	4	4	4	8	4	0	37	15	45	106	80	124	148	27	5	2	2	0	3	4	6	4	5	93	6	398	2	5	3	4	2696	4	27	5	8	4	4	21	11	2	2	4	5	2	7	25	2	6823	372	56	25	6	5	4	2	0	4	346	8	4	2	4	3	274	14	6	8	7	0	0	4	5	26	0	67	72	84	71	72	69	112	2	4	9	8	0	4	12	5	4	5	5	4	5	7	13	3	16	6	8	14	7	4	9	6	4	12	39	56	235	7	5	6	1784	23366	7	5	74	10	6	7	36	7	0	1546	13	315	4	12	86	22	4	6	5	6	11	6	5	11	5	9	4	68	74	97	115	104	101	125	5	5	8	2	9	7	11	10	7	5	0	5	8	4	8	6	0	5	2	17	6	2	22	4	2	8	2	22	8	29	21	3	4	7	3	2	2	37	3	2	74	0	4	2	2	5	5	7	2	18	7	3	11	0	2	5	2	3	3	7	2	11	45	92	65	96	120	101	0	4	7	6	6	0	2	15	12	6	0	1	6	9	5	6	4	3	0	0	0	2	2	7	2	32	5	7	3	236	60	2	0	1	4	2	2	9	4	5	5	5	5	6	2	8	2	2	8	164	0	26	0	5	0	15	9	8	4	0	59	75	51	78	133	87	83	6	2	2	10	8	1072	6	2	138	148	147.309	55.4975	246.928	1.33333	85.6453	736.269	319.8	2259.07	1.53025	33.5191
18414	8.727	782.517	low score: SHexCer 33:1;O3|SHexCer 14:0;O2/19:1;O	[M+H]+	null	0	TRUE	7.72	782.508	C39H75NO12S	SHexCer	IXLFLPJCGCMMPR-UHFFFAOYSA-N	O=C(NC(COC1OC(CO)C(O)C(OS(=O)(=O)O)C1O)C(O)CCCCCCCCCCC)C(O)CCCCCCC=CCCCCCCCCC	520	TRUE	TRUE	FALSE	Normalized unit: pmol_per_10E6_cells; Annotation method: Msp20221205132019_conventional_converted_dev_1	FALSE	FALSE	18414	0	0.88	0.85	0.13	0.2	0.39	7	0.43	0.77	63.87	190401_TT1_Hclass_WK_Feces_057_B076_Pos	782.51721:2555 783.52188:1050 784.52655:290	207.00929:12 210.22166:293 228.23432:48 238.25286:48 256.26380:24 266.28083:48 268.06278:12 282.28812:12 284.29607:24 285.23685:12 286.06783:36 290.19340:12 299.25799:12 308.20251:36 313.27643:12 336.23060:24 350.20867:12 364.25962:12 434.23159:48 448.45249:12 452.24169:406 462.25874:24 480.27222:60 480.29927:12 508.30015:24 508.31723:12 536.34203:12 571.53444:12 571.56006:36 571.57805:12 577.58190:12 593.54381:12 598.32057:12 697.48703:12 701.53595:12 764.50595:36 764.53532:12 782.31983:12 782.33945:12 782.47040:12 782.51570:89 782.59228:77	9	8	51	230	59	18	125	176	14	7	141	182	33	12	65	159	4	127	30	0	39	61	26	92	55	16	9	22	193	5	39	5	76	61	182	40	34	295	66	62	46	29	49	49	186	76	216	23	79	71	165	22	55	231	31	43	19	45	97	33	86	53	56	36	50	50	68	61	155	28	19	66	28	116	232	115	77	9	28	17	32	101	144	20	264	88	11	60	61	0	56	47	68	18	50	118	6	72	197	13	98	85	243	98	36	10	73	15	261	676	516	66	56	165	198	36	77	153	30	85	100	13	85	58	1478	38	8	197	84	75	61	57	75	53	40	59	22	80	17	84	4	265	15	11	34	17	83	17	56	7	27	240	26	80	98	18	84	157	92	95	53	108	8	42	18	46	19	253	51	50	34	112	17	33	33	76	10	52	94	160	92	65	75	57	71	30	70	45	177	84	66	72	163	436	30	33	126	48	63	64	52	68	24	78	51	6	37	9	18	30	29	15	40	41	21	29	15	17	57	172	228	44	76	32	16	28	26	28	144	70	99	0	190	59	23	38	111	47	48	49	85	154	28	28	25	94	24	64	53	217	14	0	100	60	128	37	13	19	100	52	18	113	131	182	5	60	78	51	60	43	68	33	98	114	51	30	10	54	15	7	159	58	115	29	107	82	6	114	73	32	26	119	35	31	19	24	225	51	90	14	51	14	119	74	13	135	374	41	88	30	48	80	47	137	79	11	127	122	162	569	162	18	162	20	18	72	37	87	16	12	14	4	70	94	79	63	54	49	29	57	22	34	56	60	20	10	9	43	59	94.2689	70.4744	78.6314	52.1771	57.4476	174.48	61.1012	82.6142	52.9381	14.9006
18415	7.721	782.519	SHexCer 33:1;O3|SHexCer 16:1;O2/17:0;O	[M+H]+	null	0.03	TRUE	7.73	782.508	C39H75NO12S	SHexCer	LMRROHLRLYTXPV-UHFFFAOYSA-N	O=C(NC(COC1OC(CO)C(O)C(OS(=O)(=O)O)C1O)C(O)C=CCCCCCCCCCCC)C(O)CCCCCCCCCCCCCCC	310	TRUE	TRUE	TRUE	Normalized unit: pmol_per_10E6_cells; Annotation method: Msp20221205132019_conventional_converted_dev_1	FALSE	FALSE	18415	0	1	0.87	0.14	0.22	0.58	7	2	1.53	48.84	190328_TT1_Hclass_WK_Feces_058_C051_Pos	782.51666:1816 783.52133:664 784.52600:500	125.13161:12 126.02022:12 135.11406:24 137.12954:36 147.11714:12 149.13025:24 158.07719:12 161.13066:24 163.11025:12 163.14519:24 173.13077:12 175.14127:12 185.12927:12 189.16162:24 201.15363:12 201.16309:24 202.16798:24 203.14769:12 208.06299:12 215.17694:12 216.16562:12 216.18325:24 229.15923:24 236.23955:48 240.17952:12 248.09298:12 255.20471:12 261.03785:12 277.13235:12 278.24956:75 289.13071:12 310.27659:24 321.25676:12 322.25223:24 328.14981:24 339.25695:12 340.26746:24 354.16720:12 356.28103:12 365.31419:12 368.19355:12 382.20419:12 383.20476:12 383.33799:12 414.29339:24 414.31542:12 464.28530:200 465.28418:306 466.29195:12 467.28936:24 482.28664:36 504.47791:60 522.48668:354 602.45483:12 649.58625:12 649.60168:24 667.62388:12 747.54525:24 747.56955:12 764.52160:24 782.51818:36 782.54713:12 782.55890:12 782.58330:24 782.63349:12	91	290	281	19	368	215	324	52	155	356	144	78	136	685	124	140	281	434	1728	403	515	314	514	25	427	680	56	219	141	2537	99	1169	578	175	36	258	2042	51	60	51	669	99	108	330	71	326	264	284	470	114	763	35	340	105	234	527	881	1091	123	318	2	312	338	354	367	381	395	411	36	119	125	117	330	190	1093	4	644	1469	612	324	618	300	62	437	453	326	502	396	819	299	326	285	181	235	776	26	763	158	383	455	205	56	7	494	49	98	130	57	97	385	308	358	199	117	144	1129	461	68	172	64	141	593	362	216	142	62	43	824	2	340	338	368	416	392	400	446	354	443	388	184	557	207	229	199	28	486	360	90	324	659	138	55	260	0	228	296	406	114	356	94	286	545	33	193	180	120	315	81	496	87	60	42	121	89	512	125	124	256	154	66	157	30	353	311	375	238	291	506	623	1012	893	482	570	0	600	883	6	264	318	340	336	403	392	432	70	180	278	47	194	76	800	195	87	601	601	550	251	304	193	98	345	499	204	248	281	265	110	250	693	340	803	797	167	370	212	78	372	240	270	182	1457	564	520	248	974	214	296	92	213	306	320	434	37	74	72	159	330	226	874	974	203	331	74	39	0	301	312	318	351	371	363	376	187	138	370	522	477	149	155	112	172	609	701	399	379	78	609	2	105	416	133	49	306	657	166	104	19	640	1121	260	300	306	50	717	691	189	481	452	78	282	33	530	112	132	590	342	121	84	112	248	328	370	169	691	469	832	344	1002	347	1536	57	5	283	331	364	343	380	384	416	51	146	293	45	105	20	70	2	108	114	360.688	370.849	281.902	3.08333	347.481	436.234	279.235	232.094	2.35838	70.3348
18416	7.931	782.524	no MS2: DGDG O-24:1|DGDG O-10:0_14:1	[M+NH4]+	null	0	FALSE	7.95	782.526	C39H72O14	EtherDGDG	LTRRFRWGJGIFAN-UHFFFAOYSA-N	O=C(OC(COCCCCCCCCCC)COC1OC(COC2OC(CO)C(O)C(O)C2O)C(O)C(O)C1O)CCCCCCCC=CCCCC	520	TRUE	TRUE	FALSE	Normalized unit: pmol_per_10E6_cells; Annotation method: Msp20221205132019_conventional_converted_dev_1	FALSE	FALSE	18416	0	1	0.99	-1	-1	-1	-1	-1	0.74	33.19	190423_TT1_Hclass_WK_Feces_034_C045_Pos	782.52362:2758 783.52829:1124 784.53296:333	null	14	14	43	93	148	3	0	34	9	150	0	113	446	25	78	27	331	8	61	14	38	766	16	35	9	215	20	179	6	48	10	50	16	250	35	485	85	263	426	305	7	473	0	16	278	42	111	32	22	30	0	0	880	207	481	0	57	191	167	692	4	76	96	108	236	284	278	290	0	165	57	59	23	16	26	121	0	17	576	4	32	0	320	43	99	349	487	78	16	41	7	12	422	62	174	68	28	128	26	30	44	225	30	27	198	791	89	76	55	0	55	8	67	31	0	4	9	128	12	10	465	12	31	433	0	169	0	33	3	142	222	90	179	214	266	248	47	0	423	99	6	40	82	616	48	0	48	86	28	164	74	19	49	38	20	0	59	7	19	655	241	22	120	69	18	128	23	105	389	347	80	158	30	6	23	60	236	56	140	18	25	20	39	10	28	10	13	21	0	27	0	24	29	24	1	385	5	156	168	168	144	189	252	240	13	9	0	20	376	46	64	16	57	28	8	168	0	55	0	24	20	26	21	168	12	211	14	36	0	14	30	91	107	49	45	0	12	9	0	108	11	357	12	7	6	30	32	0	16	87	150	0	54	25	296	0	45	12	11	24	33	9	200	438	4	213	157	193	200	153	215	261	15	41	4	0	118	39	6	20	132	15	151	3	342	0	67	387	183	0	74	108	38	86	53	413	275	107	44	13	21	27	440	23	37	1237	81	12	40	299	0	50	47	68	11	84	63	80	72	339	23	7	306	13	16	105	168	0	84	6	116	0	153	206	154	180	173	163	162	92	18	22	40	52	139	87	3	35	45	107.007	106.565	94.5018	3.0625	181.221	164.911	182.975	138.352	1.5747	63.8169
18417	7.333	782.531	low score: DGDG O-24:1|DGDG O-9:0_15:1	[M+NH4]+	null	0	TRUE	7.88	782.526	C39H72O14	EtherDGDG	PSPRWKAUFGFCFO-UHFFFAOYSA-N	O=C(OC(COCCCCCCCCC)COC1OC(COC2OC(CO)C(O)C(O)C2O)C(O)C(O)C1O)CCCCCCCC=CCCCCC	520	TRUE	TRUE	FALSE	Normalized unit: pmol_per_10E6_cells; Annotation method: Msp20221205132019_conventional_converted_dev_1	FALSE	FALSE	18417	0	0.96	0.95	0.01	0.51	0.09	4	0.5	0.79	34.6	190404_TT1_Hclass_WK_Feces_046_B098_Pos	782.53113:2531 783.53580:1163 784.54046:345	107.96579:12 145.09966:12 149.12893:12 158.08081:24 159.11989:12 161.13433:24 173.13330:12 175.14144:12 175.15165:24 177.12193:12 199.14693:12 201.15227:12 201.16056:24 212.13004:12 215.18096:24 224.12607:12 238.14020:12 264.15590:12 277.18909:12 283.20435:12 321.25418:24 332.21711:12 339.25833:24 339.27297:24 351.22869:12 358.37287:12 379.26487:12 414.30043:120 436.27886:12 454.28991:247 697.53074:48 719.51403:24 719.52962:24 720.52239:24 764.50739:12 782.33110:24 782.36446:12 782.53365:615 782.59801:12 783.49915:12 783.52076:12 785.15752:12	35	5	208	34	103	45	52	0	85	18	35	239	116	47	8	713	163	18	64	0	58	565	47	90	115	332	11	94	12	72	23	267	26	116	62	112	83	171	133	102	0	125	120	218	214	54	30	63	38	32	52	172	72	109	86	167	48	90	352	48	2	78	64	57	76	66	78	81	260	446	387	177	56	41	305	485	115	133	512	59	17	279	1057	364	297	330	217	81	114	355	70	244	221	125	19	5	137	23	56	49	278	134	67	114	222	164	156	198	83	116	9	25	305	203	51	69	105	341	86	31	133	165	164	207	58	120	129	36	0	118	127	144	136	144	106	113	16	19	199	76	28	271	205	393	312	693	455	233	36	671	512	64	143	131	182	161	374	143	279	229	115	5	103	143	359	771	55	20	125	284	242	575	189	107	124	154	85	164	395	61	46	1212	391	104	140	267	22	85	236	69	49	54	172	10	115	136	8	169	178	200	207	230	209	179	145	276	164	412	13	77	220	150	559	103	6	420	24	293	2	90	131	36	269	30	79	105	141	119	41	42	77	18	232	552	125	86	80	268	179	68	167	293	206	29	244	382	267	344	161	112	209	214	85	81	107	40	159	60	118	33	404	47	35	225	0	156	164	164	145	150	144	161	0	23	38	28	340	174	130	222	82	89	185	83	191	110	165	119	327	54	98	122	707	186	125	91	391	190	96	263	12	136	197	177	146	180	137	134	49	115	110	61	116	424	51	100	365	182	260	100	39	99	931	169	345	99	382	109	98	55	58	2	139	142	124	166	128	147	143	67	144	19	50	24	67	16	0	36	17	193.551	156.189	146.807	2.02083	131.981	217.918	139.97	128.19	2.95848	49.2348
18418	8.255	782.554	PI-Cer 34:0;O2	[M+H]+	null	0.19	TRUE	8.59	782.554	C40H80NO11P	PI_Cer	GHIZCICYGGALKC-UHFFFAOYSA-N	O=C(NC(COP(=O)(O)OC1C(O)C(O)C(O)C(O)C1O)C(O)CCCCCCCCC)CCCCCCCCCCCCCCCCCCCCC	320	TRUE	TRUE	TRUE	Normalized unit: pmol_per_10E6_cells; Annotation method: Msp20221205132019_conventional_converted_dev_1	FALSE	FALSE	18418	0	0.98	1	0.86	0.74	0.75	1	1	1.37	110.69	190423_TT1_Hclass_WK_Feces_012_A047_Pos	782.55414:5853 783.55881:2498 784.56347:706	151.14543:12 161.13046:12 163.14760:24 201.15651:12 209.13195:12 224.23522:24 241.20051:12 242.25252:12 255.21820:12 266.24737:12 268.29592:12 280.26676:12 280.29378:24 280.30646:12 284.30338:12 298.30984:12 311.26624:12 321.25827:12 339.26093:12 355.28018:12 357.27792:36 365.31727:12 383.33708:12 464.28294:12 504.51207:91 504.54956:12 520.81626:12 520.84743:36 520.88457:24 522.34487:12 522.52259:5204 523.02176:12 523.13890:12 523.49681:12 523.52892:48 523.55675:12 523.58671:12 526.36774:12 526.60438:12 529.17549:12 540.54040:36 667.59824:12 684.56541:12 729.64315:12 764.54808:36 764.57436:12 782.35988:12 782.53345:12 782.56485:12	93	96	148	12	419	1124	21	92	678	1436	404	217	0	1115	17	288	146	51	5502	830	1074	223	97	44	503	4446	201	408	38	155	251	3696	1956	150	188	184	9602	0	102	7	1400	259	148	1396	8	23	106	68	0	37	24	176	25	118	184	105	5964	166	8	99	0	695	812	764	894	1091	838	884	73	95	1014	0	8	284	46	294	788	45	2430	1931	1193	792	92	1724	100	167	1759	37	1386	67	16	11	145	290	1548	340	3455	142	118	3550	23	76	11	171	206	110	86	195	21	27	18	1491	131	207	125	199	75	10	292	35	97	1696	1182	0	20	19	298	89	2	812	833	858	978	1035	1079	996	55	1957	2105	21	1730	12	316	1147	196	168	172	128	10	525	82	28	59	296	93	76	183	293	1978	31	1253	2844	77	9	1305	139	16	13	1434	215	115	182	42	512	1420	8	58	1326	16	0	52	74	34	3513	2300	1786	215	47	23	1202	44	104	38	106	745	2284	9	613	678	811	798	802	880	958	95	206	472	19	238	324	1591	190	201	195	1190	35	68	1788	380	37	22	21	42	80	1426	6	92	72	488	218	2526	1730	200	1071	550	103	14	1416	2085	2044	3447	213	144	3365	3605	10	77	151	1042	16	1384	1848	118	81	158	35	827	802	2317	6464	231	66	201	181	4	594	597	698	669	906	820	905	335	256	436	1417	210	285	176	84	21	4104	1121	3779	191	16	2661	179	19	1705	158	128	22	119	23	153	158	112	1430	2190	1040	136	12	181	408	21	29	117	297	115	287	2282	102	77	61	1318	265	10	255	324	1678	2829	26	423	2973	66	797	1899	221	200	61	2	583	655	626	748	695	689	743	356	169	46	52	64	12	13	2	194	185	716.796	658.198	601.311	3.17708	768.046	1340.08	877.709	1185.5	2.98444	195.333
18419	10.149	782.567	PC 36:4|PC 16:0_20:4	[M+H]+	null	0.13	TRUE	9.09	782.569	C44H80NO8P	PC	JAVWFBAAZSHHAD-UHFFFAOYSA-N	O=C(OCC(OC(=O)CCCCCCC=CCC=CCC=CCC=CCC)COP(=O)([O-])OCC[N+](C)(C)C)CCCCCCCCCCCCCCC	310	TRUE	TRUE	TRUE	Normalized unit: pmol_per_10E6_cells; Annotation method: Msp20221205132019_conventional_converted_dev_1	FALSE	FALSE	18419	0	0.87	0.96	0.57	0.49	0.76	6	2	1.69	73.72	190423_TT1_Hclass_WK_Feces_058_B036_Pos	782.56506:3288 783.56973:1633 784.57440:501	71.07258:12 86.09663:87 104.10658:12 111.11556:12 121.10068:12 124.99964:24 146.98097:352 183.47324:12 184.07284:2537 184.42575:12 184.71075:12 185.87493:12 186.08542:12 207.03636:12 226.12185:12 265.25024:12 265.26966:12 313.26635:24 441.22845:12 467.25307:24 478.33324:24 496.34336:12 504.32496:12 577.48112:24 577.51591:116 599.49752:434 600.49496:12 681.24880:12 697.25686:12 723.49217:355 723.56073:12 724.47660:12 724.50304:12 760.56324:36 760.59104:36 780.04063:12 782.35016:24 782.48520:12 782.56410:588 783.55535:24 783.56707:12 783.58879:24 786.61286:12	202	269	612	180	370	263	80	144	618	677	401	394	213	364	195	536	809	168	269	511	1112	1415	85	482	215	603	285	150	369	814	207	343	217	317	176	298	86	255	862	1061	209	249	622	561	381	182	190	1774	256	184	212	928	321	589	882	158	111	161	418	264	2	418	470	418	455	380	442	343	187	1643	812	240	606	231	103	607	332	505	924	443	510	1452	597	354	1730	258	879	902	314	352	748	175	494	877	1030	804	339	662	513	465	238	765	5972	542	811	3553	1285	1496	427	253	665	490	1327	289	1346	2338	175	724	228	351	1483	865	378	268	280	548	804	503	0	634	726	763	684	692	723	718	716	397	1016	381	1678	591	604	398	406	228	311	1676	255	878	133	723	314	654	264	162	204	95	379	1331	903	1107	876	537	380	362	2247	541	1482	524	2091	599	210	426	340	807	708	332	513	293	1284	923	266	649	391	1003	126	326	293	510	484	732	662	485	352	1171	10	522	655	714	746	720	815	765	356	1816	191	339	340	624	1610	4566	1680	106	233	397	201	1260	288	382	202	331	367	383	374	118	195	280	395	320	418	2826	189	569	1184	367	422	537	249	151	105	193	301	246	390	467	926	158	728	384	699	433	197	176	950	1025	301	400	256	242	2246	285	274	919	4	550	643	570	623	591	657	675	404	414	419	321	309	7343	1168	1759	281	1995	420	376	204	604	714	553	919	915	257	1426	576	1015	698	278	368	360	1734	376	464	99	296	587	332	2270	552	533	824	412	199	265	459	230	228	191	1783	1049	582	865	1014	513	1260	562	247	1209	968	341	140	2545	1602	4	702	902	986	829	827	834	867	424	265	91	99	40	190	140	0	166	157	734.91	658.567	565.738	3.30208	631.954	811.083	829.686	580.799	3.73924	190.376
18420	9.453	782.569	PC 36:4|PC 16:0_20:4	[M+H]+	null	0.04	TRUE	9.09	782.569	C44H80NO8P	PC	JAVWFBAAZSHHAD-UHFFFAOYSA-N	O=C(OCC(OC(=O)CCCCCCC=CCC=CCC=CCC=CCC)COP(=O)([O-])OCC[N+](C)(C)C)CCCCCCCCCCCCCCC	310	TRUE	TRUE	TRUE	Normalized unit: pmol_per_10E6_cells; Annotation method: Msp20221205132019_conventional_converted_dev_1	FALSE	FALSE	18420	0	0.98	1	0.83	0.83	0.79	6	2	1.82	86.6	190423_TT1_Hclass_WK_Feces_027_C036_Pos	782.56854:6646 783.57321:3410 784.57788:973	86.09571:66 98.99254:12 104.10809:12 124.99828:48 146.97853:12 166.06230:24 183.48043:24 183.49466:24 184.07340:3481 184.47037:12 184.50277:12 184.67053:12 184.95381:12 185.01297:12 186.16279:12 186.72800:12 252.12539:12 271.31181:24 422.31014:12 478.32437:12 478.34033:24 483.52175:12 496.32915:36 496.35509:12 526.31457:12 577.51030:12 599.48681:24 599.52170:12 704.59250:12 723.49432:12 782.33483:12 782.37800:12 782.57074:678 783.58733:12	460	308	356	201	415	559	281	187	1087	463	646	1105	316	691	293	641	869	82	539	309	1482	694	436	180	338	258	312	99	275	802	511	519	257	241	529	291	365	396	852	309	391	261	994	564	230	308	643	828	426	436	424	532	146	324	557	261	294	396	376	246	4	425	565	411	479	552	531	526	217	832	475	321	1056	158	192	356	1002	443	540	554	968	626	593	513	838	150	335	514	343	271	450	501	233	802	438	407	331	370	519	394	228	344	2082	592	651	2126	1480	453	292	287	388	798	682	455	468	1548	481	421	280	581	643	989	461	183	676	478	591	412	2	442	488	626	674	615	637	749	282	335	980	214	959	404	365	171	146	298	460	393	292	470	663	690	193	593	280	399	188	136	223	352	401	439	632	272	330	426	1410	249	1834	204	202	310	346	543	445	287	364	399	393	121	594	640	235	449	231	514	110	252	709	502	909	675	252	246	271	560	8	384	481	503	629	580	690	678	262	792	220	181	369	301	1421	2480	1751	528	477	297	362	650	118	246	105	465	386	126	486	169	292	244	452	469	534	2410	151	461	746	237	579	380	250	109	159	192	288	372	501	216	749	149	258	445	880	323	133	79	252	959	358	330	393	256	1027	360	198	293	0	448	540	473	498	604	569	555	774	468	554	734	275	4333	721	744	212	644	263	367	226	218	686	328	173	699	167	316	358	763	3281	418	283	458	5057	841	200	125	146	497	910	1276	483	835	544	404	323	293	289	311	222	318	1095	710	410	571	1112	1518	457	652	211	824	680	458	205	517	1099	4	498	690	648	691	681	694	849	440	714	182	130	122	192	71	4	302	284	533.056	572.267	478.701	3.58333	559.213	421.426	670.964	433.221	2.70493	122.098
18421	9.042	782.57	PC 36:4|PC 18:2_18:2	[M+H]+	null	0.66	TRUE	8.93	782.569	C44H80NO8P	PC	FVXDQWZBHIXIEJ-UHFFFAOYSA-N	O=C(OCC(OC(=O)CCCCCCCC=CCC=CCCCCC)COP(=O)([O-])OCC[N+](C)(C)C)CCCCCCCC=CCC=CCCCCC	310	TRUE	TRUE	TRUE	Normalized unit: pmol_per_10E6_cells; Annotation method: Msp20221205132019_conventional_converted_dev_1	FALSE	FALSE	18421	0	1	1	0.89	0.88	0.84	4	2	1.85	697.35	210202_TT1_Iclass_WK_Feces_003_A002_Pos	782.56860:2784 783.57327:1349 784.57794:405	71.07474:12 86.09841:24 104.10812:12 125.00078:36 145.08276:12 184.07319:2543 184.58212:12 185.39711:12 299.26592:12 300.26207:12 313.27445:12 314.28616:12 414.38567:12 502.32205:24 520.34233:12 523.47608:12 523.51140:12 585.50079:12 593.55091:24 599.48827:12 599.51641:24 782.48424:24 782.57223:725 784.07064:12	631	410	553	1288	8251	2236	1106	215	1669	1202	2588	40600	9455	12767	2233	2460	1492	3554	1217	113217	1869	555	1571	18815	445	345	1474	155	89011	541992	3662	918	755	976	1079	2800	5571	517	1742	200	1932	349	1033	2307	299	997	2188	1546	1095	814	30242	70537	1144	1438	1025	455	2919	867	883	557	17	13395	18419	13883	15707	15870	17304	16452	898	1025	91096	1546	29304	257	861	1079	1650	10577	433	2088	1755	5556	3518	3318	886	1400	570	586	522	278	5812	1319	2334	4281	9775	1250	7104	14748	2259	8619	5539	11131	5148	1159	6045	655	1838	6715	1524	1348	13585	3977	146344	736	19098	2208	2133	775	975	876	1224	5767	2632	771	2818	46849	54078	3265	2	16291	18896	19886	19706	21648	22915	25904	17337	71119	421	441	763	3437	2532	1789	974	2755	664	10364	1224	2007	505	5980	5619	2179	845	3872	655	957	975	37075	2689	16628	212	694	888	689	2002	943	5121	10212	7592	166	1572	3264	3081	364	1034	869	2524	1840	8940	434	5938	2337	245	300	1446	6270	95666	2615	2188	3053	3057	214	7736	3707	14	12352	15370	16908	18446	19745	21925	23107	1197	1131	2540	4062	2037	3571	922	541	1517	1026	1584	1295	9888	1835	1859	4211	1196	393	3104	1498	855	231	1596	1725	2309	1429	788	1137671	1209	572	2159	3104	1162	1739	857	692	418	1141	9999	442	1832	1704	29018	1689	3145	755	48891	71911	847	1201	378	1075	4820	10160	3719	696	380	3158	218	15323	8	14257	16683	16101	17711	17639	19120	19146	2106	4486	8321	1100	7804	2542	8473	5252	645	45139	11229	33006	274	2094	11755	2340	4691	2359	2623	1790	2561	666	3192	1683	647	17910	4932	1310	9168	478	173	6378	2272	8501	1546	2924	7988	810	1929	2776	2187	796	4708	452	20134	8483	1130	1898	12272	5307	739	13158	1834	1649	25505	1696	572	187704	467	5	16831	21358	22182	24072	22935	23283	26945	1040	1794	3292	547	431	213	744	2	1587	1809	24947.6	6768.32	7061.44	7.96875	17994.2	127705	15610.8	16166.9	6.03282	5267.28
18422	9.307	782.588	DGTS 38:7|DGTS 18:2_20:5	[M+H]+	null	0	TRUE	10.05	782.593	C48H79NO7	DGTS	AEVHSCCPSDVYPA-UHFFFAOYSA-N	O=C(OCC(OC(=O)CCCC=CCC=CCC=CCC=CCC=CCC)COCCC(C(=O)[O-])[N+](C)(C)C)CCCCCCCC=CCC=CCCCCC	310	TRUE	TRUE	TRUE	Normalized unit: pmol_per_10E6_cells; Annotation method: Msp20221205132019_conventional_converted_dev_1	FALSE	FALSE	18422	0	0.93	0.96	0.33	0.34	0.74	7	2	1.64	169.19	190404_TT1_Hclass_WK_Feces_023_C002_Pos	782.58826:3359 783.59292:1770 784.59759:569	81.07014:12 129.04880:12 142.12523:12 144.10535:24 162.11469:36 175.14436:12 184.07626:24 200.12922:36 228.03260:12 236.14783:465 329.26291:12 343.24421:12 343.25898:24 393.29558:48 415.27833:48 417.28739:24 417.30193:12 428.30905:12 436.37127:48 436.39529:12 444.33677:24 478.79866:12 480.36876:524 496.76270:24 496.80225:12 498.37634:1649 498.85450:12 499.36548:12 499.38691:24 502.34612:36 555.57313:12 577.56612:161 679.50958:48 681.25381:12 693.29632:24 695.51661:1002 696.53233:12 701.54828:36 701.58710:12 706.14560:12 706.22390:12 708.48360:12 708.54817:221 723.50964:100 723.53033:36 723.56887:36 723.62098:12 724.56512:24 724.60425:36 738.59420:12 738.61326:12 758.13463:12 758.16760:24 759.65533:12 760.53073:12 760.60751:1784 761.31838:12 761.58969:24 761.61352:24 761.67936:12 779.99590:24 780.08342:12 782.33729:36 782.37092:24 782.58603:979	0	56	0	46	0	18	154	53	0	0	49	0	0	0	34	0	0	759	112	0	0	0	0	0	131	36	0	71	0	0	0	56	48	0	72	0	0	0	0	12	0	29	0	45	44	155	52	0	63	0	0	0	21	0	0	44	0	48	0	0	0	0	48	0	0	0	0	0	86	0	0	49	0	89	43	49	39	120	39	68	0	0	0	108	0	84	0	27	0	30	0	33	0	0	0	0	60	0	0	234	67	0	0	103	122	0	0	0	241	170	0	0	0	137	0	0	178	312	77	0	0	0	30	34	0	0	0	58	5	0	73	0	0	0	0	0	0	0	59	47	0	89	108	137	0	164	34	0	23	0	0	0	967	84	0	120	0	39	2459	0	0	0	0	32	128	222	0	183	69	0	82	77	28	0	943	42	0	76	144	38	0	74	182	0	0	0	372	102	0	0	105	64	541	0	203	0	0	154	136	211	253	141	88	94	124	0	0	60	24	0	0	0	0	0	76	19	39	29	72	47	88	17	61	0	47	20	116	52	0	59	98	0	88	112	86	39	41	68	53	61	0	142	0	70	177	129	0	51	60	118	0	0	252	20	70	62	67	0	51	45	111	0	96	0	4	114	146	0	0	0	195	0	0	0	0	36	83	0	0	0	21	0	0	0	94	0	0	54	0	27	37	38	0	16	0	56	67	0	0	251	0	42	32	0	0	80	253	0	41	0	26	0	0	208	26	202	0	0	29	94	0	19	110	0	114	34	0	22	113	0	0	0	83	59	0	0	0	0	0	0	0	19	181	69	14	13	0	0	39	40.3302	85.4869	56.3405	1.375	49.6081	56.1995	276.427	111.002	2.16651	72.3103
18423	6.133	782.593	Unknown	[M+H]+	null	0	TRUE	null	null	null	null	null	null	999	FALSE	FALSE	FALSE	Normalized unit: pmol_per_10E6_cells	FALSE	FALSE	18423	0	0	null	null	null	null	null	null	null	64.13	190408_TT1_Hclass_WK_Feces_044_C028_Pos	782.59283:4312 783.59750:2148 784.60217:3550	147.11900:24 149.12794:12 159.11423:36 161.12841:12 163.14382:12 165.12398:12 171.11685:12 175.14451:24 181.11660:12 185.13261:12 187.15137:12 189.16135:12 191.14219:12 193.11634:12 195.13689:24 199.14319:12 201.16345:36 205.11391:12 207.13755:12 213.15961:24 215.18232:36 221.15198:36 225.15887:12 227.14771:12 227.18201:12 235.17653:12 239.18192:12 241.20065:12 243.17627:12 245.18805:12 247.16669:12 249.18186:24 261.18929:24 273.17848:12 275.19801:36 277.19261:12 313.23128:12 319.23740:12 321.24373:24 327.27758:12 337.25379:60 339.26571:48 339.28786:12 353.24969:12 355.26374:362 357.27802:353 372.06292:12 373.27150:679 374.57754:12 426.37310:12 553.40098:12 567.40636:24 579.41703:24 593.42198:12 607.41887:24 619.43794:24 621.45524:12 647.46075:24 647.48520:24 727.11336:12 727.16549:12 727.21390:24 729.54438:1050 729.88568:12 730.52839:12 730.55114:12 730.58338:12 747.55150:83 747.59787:12 765.58257:12 782.30171:12 782.34124:24 782.35696:24 783.31853:12	97	76	40	16	52	263	38	25	43	95	181	47	68	344	85	6	61	41	82	96	19	62	74	42	87	8	147	32	17	15	341	128	19	14	179	105	26	10	78	80	310	49	50	45	10	29	108	13	63	99	280	7	41	16	30	128	56	78	33	27	0	61	87	60	95	99	113	103	9	33	8	40	49	56	16	81	1558	307	102	925	155	45	56	75	33	30	41	23	1482	705	30	56	34	81	42	56	1162	32	51	24173	59	79	29	44	34	91	188	126	60	12	54	60	67	40	63	102	67	11	73	529	49	54	376	22	165	236	95	62	0	466	502	101	113	103	124	110	94	433	57	163	133	33	104	24	26	475	82	54	12	35	127	36	102	3034	58	664	27	0	22	8	33	80	16	441	116	412	222	29	522	789	103	28	36	782	57	24	79	749	12	19	78	65	251	802	17	28	221	37	985	38	126	104	116	14	478	374	3	79	447	84	72	91	104	109	13	10	797	35	111	18	19	30	28	42	988	13	987	22	12	1451	27	939	17	26	24	28	1398	168	2203	59	552	12	315	586	186	396	131	15	90	86	17	426	3117	91	18	143	469	2620	127	47	61	116	23	56	30	44	57	1044	442	51	61	253	75	60	4	418	75	497	79	85	85	94	2260	67	3885	876	75	30	30	14	29	3789	23	2263	139	17	98	26	90	292	52	53	36	124	87	112	52	12	141	78	170	1160	189	692	66	69	56	120	80	105	54	342	53	56	225	75	56	65	58	26	366	382	43	24	28	106	53	131	116	62	53	0	450	554	91	103	123	115	144	73	33	125	36	85	14	11	0	49	49	436.918	224.868	270.498	1.14583	165.833	2446.88	493.947	617.216	1.77556	154.411
18424	6.638	782.593	low score: TG 41:4;O4|TG 8:0_15:1_18:3;O4	[M+NH4]+	null	0	TRUE	8.43	782.578	C44H76O10	OxTG	PGSFMHLYHOAKQK-UHFFFAOYSA-N	O=C(OCC(OC(=O)CCCCCCCC=CCCCCC)COC(=O)CCC(O)CCC=CC(O)C=CC(O)C(O)CC=CCC)CCCCCCC	520	TRUE	TRUE	FALSE	Normalized unit: pmol_per_10E6_cells; Annotation method: Msp20221205132019_conventional_converted_dev_1	FALSE	FALSE	18424	0	0.67	0.62	0.01	0.09	0.13	11	0.36	0.53	38.33	190401_TT1_Hclass_WK_Feces_032_B085_Pos	782.59314:5986 783.59781:3298 784.60248:1080	121.09904:12 133.10109:12 135.11278:24 147.11748:12 159.11488:12 161.13552:12 197.12765:12 215.17909:24 221.14916:12 229.15823:12 235.16813:12 237.18440:12 247.23705:12 265.25436:36 267.17178:12 283.26492:24 285.26048:12 297.22968:12 298.30112:12 298.31566:36 303.26235:48 303.28215:24 313.21367:12 316.33159:24 319.23788:12 321.26979:24 337.25470:36 339.26610:24 339.28469:24 354.14491:12 355.26076:198 357.27767:187 363.28799:12 364.27128:12 373.27435:110 374.24833:12 391.29834:12 442.30680:12 464.28583:12 500.31750:12 592.39164:12 711.51959:24 711.55779:24 729.53890:24 729.57184:36 747.56353:24 765.55898:48 765.58090:36 782.34364:12 782.54931:12 782.58192:24 782.62585:12	115	40	44	81	197	249	139	33	145	68	550	48	52	638	134	32	22	98	121	158	30	42	86	276	747	10	160	15	8	42	523	163	31	25	58	113	48	56	26	66	707	62	103	105	28	48	160	21	136	240	1573	14	59	138	48	79	68	164	32	12	2	210	203	233	216	204	246	238	19	11	23	40	0	164	44	26	312	14	60	602	279	22	181	47	34	40	32	27	390	107	99	98	37	61	72	15	283	69	110	2736	235	38	24	315	13	83	59	28	160	29	133	71	26	34	73	22	124	15	197	207	78	138	770	16	65	406	113	225	0	227	233	256	264	250	269	302	210	118	28	90	58	106	35	23	18	580	103	31	98	47	112	97	151	668	157	180	78	0	7	31	31	388	24	122	91	112	198	97	269	184	64	21	219	242	175	12	81	193	28	10	359	29	93	226	49	31	1101	130	566	42	476	351	86	23	283	50	16	169	182	181	196	242	255	316	40	12	219	0	55	43	9	26	104	136	234	27	532	33	34	398	69	423	14	98	46	30	357	60	423	156	124	10	169	67	1240	69	217	6	66	44	31	164	634	110	80	30	119	171	29	126	230	83	18	8	19	145	152	755	157	150	25	328	43	26	2	174	179	159	197	238	196	223	668	110	742	276	64	6	34	28	66	725	25	638	51	19	57	112	88	236	34	25	25	41	156	26	59	18	133	200	469	228	167	299	76	2	232	487	109	45	79	226	3	115	435	113	15	81	13	18	581	514	34	43	72	88	104	238	111	36	17	2	175	188	241	269	259	272	258	31	60	375	36	157	29	17	2	118	114	157.4	165.352	149.999	4.25	220.329	308.918	240.196	191.763	6.06836	45.4327
18425	6.323	782.595	low score: TG 41:4;O4|TG 8:0_15:1_18:3;O4	[M+NH4]+	null	0.1	TRUE	8.43	782.578	C44H76O10	OxTG	PGSFMHLYHOAKQK-UHFFFAOYSA-N	O=C(OCC(OC(=O)CCCCCCCC=CCCCCC)COC(=O)CCC(O)CCC=CC(O)C=CC(O)C(O)CC=CCC)CCCCCCC	520	TRUE	TRUE	FALSE	Normalized unit: pmol_per_10E6_cells; Annotation method: Msp20221205132019_conventional_converted_dev_1	FALSE	FALSE	18425	0	0.61	0.71	0.01	0.11	0.15	11	0.27	0.51	88.96	190328_TT1_Hclass_WK_Feces_014_B056_Pos	782.59076:3473 783.59543:1977 784.60009:669	89.06119:24 135.12833:12 177.10733:12 203.11032:12 215.17820:12 221.14602:12 245.14981:12 309.25341:48 309.28064:12 319.23403:12 327.27340:24 337.24751:60 340.28378:12 355.26445:222 357.27919:77 373.26874:150 391.26983:12 391.29142:36 397.32365:12 711.52901:24 711.56644:12 729.54036:205 747.54844:36 747.58029:24 765.55720:36 765.57970:24 782.47611:12 782.57453:24	334	76	44	254	601	1131	175	79	484	142	925	208	68	1740	136	27	27	319	591	456	33	55	116	555	1810	44	176	19	69	138	1664	1077	98	53	179	114	130	86	69	85	3924	85	682	163	127	50	538	100	77	663	12590	67	41	60	230	128	96	330	27	50	0	387	487	435	532	576	675	674	14	6	8	85	20	843	118	81	1558	307	133	4390	1210	50	655	75	46	32	51	12	1482	772	782	312	34	96	111	56	1162	67	379	24173	957	79	20	717	33	96	188	95	605	9	511	287	67	118	278	102	173	5	853	529	199	172	4173	20	165	3161	131	571	0	378	502	547	500	625	643	778	1085	428	57	171	124	411	105	21	43	327	83	54	554	35	98	279	537	3034	319	664	383	58	22	23	33	1108	43	441	116	401	222	255	522	789	125	28	547	782	605	18	88	749	14	19	1193	63	251	802	327	28	2983	322	985	172	683	1246	116	76	478	374	4	357	447	488	497	555	578	636	27	9	797	31	92	24	23	17	111	543	960	20	942	31	67	1451	27	924	23	155	154	144	1398	168	2203	331	552	27	315	586	6344	396	986	138	90	86	33	426	3117	247	170	143	469	210	127	157	72	139	45	54	30	215	314	5236	442	472	61	1085	75	60	4	418	477	497	485	551	575	599	2260	217	3885	636	72	26	26	11	127	3789	21	2263	139	32	98	166	108	1350	19	11	52	238	664	50	26	157	434	759	891	1160	189	685	75	28	689	1062	92	77	362	792	48	356	1379	277	39	178	22	34	1986	2793	43	120	224	308	71	511	162	96	5	0	305	554	563	587	559	640	665	89	249	583	33	614	68	62	0	189	222	650.693	627.192	507.557	1.26042	518.481	2501.13	1524	825.948	1.96071	124.242
18426	8.391	782.605	low score: BMP 35:0|BMP 17:0_18:0	[M+NH4]+	null	0.02	TRUE	9.51	782.591	C41H81O10P	BMP	ZMBWRCNJWIXMRS-UHFFFAOYSA-N	O=C(OC(CO)COP(=O)(O)OCC(OC(=O)CCCCCCCCCCCCCCCCC)CO)CCCCCCCCCCCCCCCC	520	TRUE	TRUE	FALSE	Normalized unit: pmol_per_10E6_cells; Annotation method: Msp20221205132019_conventional_converted_dev_1	FALSE	FALSE	18426	0	0.86	0.62	0.03	0.04	0.45	4	0.5	0.7	48.67	190328_TT1_Hclass_WK_Feces_035_A070_Pos	782.60596:1853 783.61062:0 784.61529:0	81.06924:12 107.08188:12 126.02150:48 135.11521:24 149.12993:12 159.11537:12 163.14431:12 177.12700:24 179.14065:12 201.15827:12 203.17936:12 205.15469:12 208.06664:24 217.19044:12 222.08649:12 227.17869:24 233.19520:12 259.20572:24 276.13374:12 290.14714:24 302.13930:24 304.15854:12 316.16318:12 323.24812:12 323.27322:60 330.15688:24 330.17801:24 332.19097:12 341.28412:176 344.19360:12 346.20104:12 356.18262:24 356.19292:12 358.20623:12 370.21217:12 372.22631:12 384.21170:24 395.32396:12 395.33931:24 434.17906:12 464.27844:12 464.77745:12 464.79863:12 466.24950:23 466.29559:1585 467.30604:24 469.29883:12 509.45387:24 522.52195:12 523.46766:60 537.47749:24 540.53175:36 593.49465:97 593.51606:158 782.33107:12 782.57639:12 782.62041:12	201	149	54	307	201	416	1157	552	130	158	874	26	136	112	325	64	55	442	552	101	87	55	37	603	226	293	19	5	943	146	1219	255	278	39	1850	60	376	284	52	16	1149	127	575	334	178	344	533	138	85	246	503	77	184	38	404	37	62	417	96	18	2	282	391	386	389	427	436	435	95	87	68	390	41	180	201	89	660	156	31	1389	241	348	47	44	44	166	120	21	353	43	132	723	28	21	272	155	322	159	537	238	659	66	8	64	0	152	56	34	149	162	331	538	48	402	305	420	472	155	705	792	64	148	355	52	327	502	55	410	2	320	344	405	407	391	446	463	348	218	69	32	108	369	49	20	49	300	256	29	322	310	57	474	196	2070	369	1138	361	77	58	48	175	1151	53	18	26	191	85	132	65	0	40	55	1037	286	302	72	22	419	105	38	479	62	80	415	117	26	596	609	502	973	935	468	182	350	748	375	7	329	338	383	374	407	466	456	104	18	576	306	0	106	12	18	39	986	1379	42	795	78	204	160	174	174	162	127	372	0	741	35	2833	152	1057	208	37	365	380	207	166	85	1030	207	35	568	220	235	736	17	31	134	105	91	327	160	313	14	66	449	106	1498	493	213	27	483	543	54	0	304	364	378	392	419	432	382	1074	354	187	511	24	186	100	46	377	320	52	203	178	181	31	936	256	1774	28	43	26	77	135	9	228	272	197	755	908	205	410	207	176	131	367	761	55	68	1286	574	248	512	416	175	150	47	35	41	722	918	73	127	125	276	1253	1244	20	570	19	0	314	351	383	457	448	493	481	68	31	775	32	29	96	11	0	241	265	345.256	317.577	259.715	1.89583	388.601	466.538	299.504	337.571	2.67677	60.7468
18427	9.331	782.628	low score: AHexCer 39:1;O3|AHexCer (O-14:1)12:0;O2/13:0;O	[M+H-H2O]+	null	0.01	TRUE	9.75	782.614	C45H85NO10	AHexCer	GVYNWFCDFVOVNM-UHFFFAOYSA-N	O=C(OC1C(OCC(NC(=O)C(O)CCCCCCCCCCC)C(O)CCCCCCCCC)OC(CO)C(O)C1O)CCCCCCCC=CCCCC	520	TRUE	TRUE	FALSE	Normalized unit: pmol_per_10E6_cells; Annotation method: Msp20221205132019_conventional_converted_dev_1	FALSE	FALSE	18427	0	0.98	0.67	0.1	0.27	0.69	9	0.11	0.68	70.73	190401_TT1_Hclass_WK_Feces_021_C077_Pos	782.62805:3297 783.63272:1794 784.63739:612	70.06357:12 81.06971:12 121.06229:12 131.09193:12 135.07802:12 135.12288:12 145.09772:12 145.10787:12 147.11601:36 159.11589:36 161.09219:12 161.13048:24 165.09023:24 173.12283:12 173.13800:12 178.12357:12 184.07122:24 185.13201:12 229.15531:12 255.20943:171 256.21947:12 257.21157:12 257.22732:12 273.21964:12 394.31032:12 397.31555:12 412.30478:12 540.48762:12 541.47488:12 542.48266:12 565.49615:60 576.51257:12 576.55469:12 647.54744:12 652.53637:12 652.55488:24 652.57938:12 675.57409:78 680.61507:12 681.54992:12 681.58678:36 686.59074:24 687.57721:12 698.57818:12 698.60295:24 699.59588:74 704.59333:192 704.62426:107 707.54313:24 707.55869:12 720.25821:12 720.28197:24 722.60623:620 723.60700:36 723.63070:12 735.57541:12 735.60776:12 741.61772:24 741.64462:12 742.55629:12 759.62241:48 764.62018:73 780.10144:12 782.36052:12 782.53715:24 782.62284:661 783.61108:12 783.65569:24	35	589	17	29	16	89	296	179	20	74	49	18	36	27	36	28	30	58	16	54	214	19	174	35	308	37	56	24	22	17	947	149	153	0	41	42	78	20	15	37	275	45	31	564	14	275	55	23	0	63	25	11	41	37	24	39	105	33	35	18	26	119	150	116	120	138	128	171	35	28	34	131	10	40	1135	22	181	112	26	231	23	3	57	18	39	12	11	18	2430	28	27	40	18	53	30	16	126	38	19	76	1113	94	15	28	663	71	43	27	19	42	13	175	234	138	47	108	27	23	34	408	20	19	218	30	23	36	0	20	0	158	113	212	160	191	178	236	36	11	16	13	0	31	67	6	19	22	31	18	365	147	76	65	39	46	23	28	111	48	19	37	73	52	0	25	41	0	11	21	0	18	24	21	78	282	12	2	24	51	0	0	37	19	38	31	14	36	0	26	4	40	65	36	0	20	15	15	0	103	112	108	129	212	150	177	0	23	26	18	42	14	27	0	17	118	19	20	380	18	43	21	0	42	30	53	82	149	44	160	49	65	252	8	32	31	17	22	41	18	103	170	1647	71	97	80	0	23	267	0	20	84	65	0	32	5	42	0	25	14	47	43	58	46	19	38	0	94	115	148	63	150	154	143	497	22	44	711	29	10	16	48	291	12	153	140	89	105	35	42	26	193	47	64	18	0	43	76	17	0	306	30	82	272	11	84	10	0	24	443	24	32	19	53	35	49	112	21	18	39	47	23	41	49	17	22	19	503	119	30	61	10	31	11	118	150	167	198	165	184	192	24	75	14	65	49	20	29	0	85	84	100.451	105.645	65.118	6.14583	145.703	241.591	270.554	103.206	10.5506	39.6287
18428	4.833	782.629	Unknown	[M+H]+	null	0.1	TRUE	null	null	null	null	null	null	999	FALSE	FALSE	FALSE	Normalized unit: pmol_per_10E6_cells	FALSE	FALSE	18428	0	0	null	null	null	null	null	null	null	49.55	190328_TT1_Hclass_WK_Feces_020_C059_Pos	782.62946:1710 783.63412:747 784.63879:525	149.13664:12 245.21722:12 249.18836:12 323.25969:12 323.27609:12 341.29000:24 359.29420:60 376.31963:24 394.32579:36 394.34030:36 406.31685:12 406.33827:60	906	794	922	1217	857	816	1070	1121	1000	893	964	898	832	1094	1032	134	4	1234	1229	1359	1184	963	1052	1063	1261	982	104	0	1084	699	905	1351	1070	968	1131	9	1084	1052	19	78	747	5	954	920	1273	1046	676	365	741	886	766	965	877	934	1050	186	1206	960	1176	65	0	853	859	959	783	741	679	610	0	862	549	1010	1139	989	1150	550	1050	1081	61	969	1003	16	875	907	415	1258	772	191	1041	913	1147	1029	253	832	1059	1002	832	1092	858	874	945	954	0	905	455	320	340	0	1021	823	973	908	753	960	803	1041	864	1105	841	650	878	774	751	943	1202	756	698	807	0	652	731	658	694	665	658	574	674	584	16	694	205	618	703	2	6	620	685	443	715	453	10	512	574	681	687	662	756	4	2	663	563	622	161	809	4	670	584	344	532	520	54	2	595	619	656	32	5	619	468	2	664	40	564	549	672	8	675	754	540	679	548	531	115	674	652	480	2	441	531	495	493	484	431	450	255	642	626	576	2	27	5	0	654	581	703	307	491	31	622	586	439	613	805	692	740	636	554	689	697	609	487	77	607	604	561	636	657	91	688	411	4	602	658	482	668	377	604	35	744	532	629	829	536	592	272	672	584	554	707	632	604	564	591	0	2	419	472	531	417	510	451	367	593	536	533	552	581	804	16	628	648	737	5	549	710	184	656	655	862	805	4	41	573	730	631	676	564	637	705	690	624	599	582	558	805	497	731	626	426	646	590	542	460	691	653	591	555	121	800	458	679	567	351	787	765	525	601	561	15	515	0	4	494	507	459	424	416	434	410	0	73	224	2	181	111	161	0	159	143	565.278	657.741	612.843	1.33333	541.949	351.669	312.231	352.718	1.53025	174.494
18429	10.397	782.63	low score: AHexCer 39:1;O3|AHexCer (O-15:0)12:1;O2/12:0;O	[M+H-H2O]+	null	0	TRUE	9.92	782.614	C45H85NO10	AHexCer	XLSIQFIEVSXNEA-UHFFFAOYSA-N	O=C(OC1C(OCC(NC(=O)C(O)CCCCCCCCCC)C(O)C=CCCCCCCC)OC(CO)C(O)C1O)CCCCCCCCCCCCCC	520	TRUE	TRUE	FALSE	Normalized unit: pmol_per_10E6_cells; Annotation method: Msp20221205132019_conventional_converted_dev_1	FALSE	FALSE	18429	0	0.97	0.61	0.09	0.24	0.69	9	0.11	0.66	31.21	190401_TT1_Hclass_WK_Feces_029_C073_Pos	782.62952:1539 783.63418:842 784.63885:282	70.06190:12 133.09966:12 149.08832:12 161.12563:12 165.09176:24 184.06910:12 255.19699:12 255.21080:60 405.30559:24 423.32316:12 565.45700:12 565.48796:12 565.51519:36 667.53561:12 675.57430:36 686.59803:12 704.59332:101 704.62348:24 705.58213:12 707.57390:12 722.60788:237 764.56838:12 764.60547:36 764.63411:48 782.32952:12 782.43833:12 782.62670:201	332	123	17	14	284	105	125	14	0	47	85	0	0	103	177	0	13	175	87	62	5	45	175	51	117	58	91	677	130	126	510	241	45	49	295	63	583	49	16	19	145	56	24	151	0	404	254	12	32	91	29	12	18	33	17	41	48	95	234	147	2	138	153	122	138	50	183	190	502	30	25	0	237	88	280	0	133	236	45	78	37	118	374	41	24	22	19	8	466	20	31	37	8	22	30	29	1360	56	39	64	229	47	22	169	63	15	24	6	167	604	19	188	0	93	185	30	35	0	170	507	18	42	143	15	90	262	0	150	4	119	121	146	184	153	201	178	236	71	21	25	9	226	110	19	40	28	46	8	114	80	28	73	79	39	26	110	732	27	15	20	52	21	8	14	438	48	49	21	22	41	0	16	74	28	75	58	10	155	41	11	48	33	44	57	47	17	97	124	32	80	279	56	0	32	29	18	9	111	82	156	154	183	178	191	14	76	291	26	29	50	10	11	62	153	73	75	272	59	49	84	88	20	27	590	57	32	222	0	88	69	246	18	69	53	87	102	154	0	85	96	79	0	63	138	54	145	19	213	13	42	103	28	425	0	133	59	25	0	104	144	5	58	0	82	8	119	130	141	169	173	168	156	222	665	253	326	38	31	46	26	112	60	101	849	123	54	46	60	0	82	0	25	24	32	121	0	92	22	415	22	152	6	45	25	40	28	29	355	26	94	52	78	21	0	63	0	10	27	22	0	0	26	73	86	24	662	64	33	0	0	0	8	110	167	144	186	169	204	199	71	25	141	45	30	12	15	4	82	85	86.8832	105.949	107.13	5.73958	149.568	125.43	171.691	158.409	2.99333	37.3623
18430	12.984	782.644	HexCer 40:1;O3|HexCer 18:1;O2/22:0;O	[M+H-H2O]+	null	0.58	TRUE	11.76	782.65	C46H89NO9	HexCer_HS	KYIWQDXUFOGPKU-UHFFFAOYSA-N	O=C(NC(COC1OC(CO)C(O)C(O)C1O)C(O)C=CCCCCCCCCCCCCC)C(O)CCCCCCCCCCCCCCCCCCCC	310	TRUE	TRUE	TRUE	Normalized unit: pmol_per_10E6_cells; Annotation method: Msp20221205132019_conventional_converted_dev_1	FALSE	FALSE	18430	0	0.83	0.9	0.64	0.69	0.92	7	2	1.75	123.3	190328_TT1_Hclass_WK_Feces_005_C060_Pos	782.64337:1028 783.64804:555 784.65271:521	162.07038:12 252.26414:12 252.27353:12 264.26691:60 356.34374:12 574.59635:12 590.58340:12 602.56817:24 602.59194:36 602.61534:12 604.60259:24 620.56071:12 620.60161:24 782.63709:36	3949	3950	1552	1219	1101	12268	3694	1320	1694	1405	3969	5559	4091	1358	1208	1268	776	710	1251	782	1853	2585	12300	1662	1101	1136	999	8458	2163	832	5141	879	7463	2901	3895	1082	5193	305	510	318	1820	5931	155	2809	657	3350	5293	552	1160	10036	2027	1626	1394	580	1249	1641	6538	6322	1950	356	10	2241	2573	2876	2950	3219	3172	3347	546	196	1030	4110	3288	6893	3341	2394	4324	4668	2891	5110	5742	1148	3596	4581	1269	1382	480	264	3484	7151	1842	2009	1006	328	471	1709	5523	4405	2632	2853	2669	906	666	577	9231	539	1245	3170	731	1914	1084	2392	1043	4114	2871	2568	7418	1275	1537	4244	2460	1225	7324	10386	1486	1056	1488	1033	12	2664	2929	2994	3234	3045	3393	3601	3748	3207	4063	739	3123	11760	9200	640	300	3268	1500	506	2144	1765	1813	881	5236	3689	4049	4533	3720	2580	558	1247	1827	2615	690	1063	1299	1238	1219	934	2063	4005	613	1636	2671	3556	3206	1670	1159	797	1788	901	3441	2365	1190	6896	769	928	8157	2046	2562	336	1878	4596	1181	3303	521	386	13	2326	2565	2694	2640	2980	3360	3391	2725	1308	9497	2378	3732	1496	1435	359	5033	18662	3186	536	3120	936	2636	4001	773	635	3428	440	1329	1960	1990	4985	9965	2376	2147	314	4030	6011	3353	1324	2457	661	2542	2996	323	3250	2194	2360	3711	2262	3495	4350	1070	4856	2687	2335	1026	505	1096	2510	2107	2806	2074	14482	3853	2104	906	2236	6	2231	2574	2615	2708	2625	2758	2622	737	911	1495	518	257	140	87	1791	240	920	250	680	248	49	107	498	199	368	4414	414	25	244	642	239	183	1029	66	397	364	40	560	2228	424	945	240	380	27	0	162	366	119	234	649	546	11	909	3303	2296	188	111	762	1070	156	2522	315	105	447	429	22	6	322	472	219	354	530	2603	722	262	3887	1790	3986	2558	594	1064	16	1671	1749	2281.32	2247.62	2527.05	10.6042	2404.55	2799.98	2229.55	2546.85	3.76283	973.556
18431	12.807	782.644	HexCer 40:1;O3	[M+H-H2O]+	null	0.04	TRUE	11.76	782.65	C46H89NO9	HexCer_HS	KYIWQDXUFOGPKU-UHFFFAOYSA-N	O=C(NC(COC1OC(CO)C(O)C(O)C1O)C(O)C=CCCCCCCCCCCCCC)C(O)CCCCCCCCCCCCCCCCCCCC	320	TRUE	TRUE	TRUE	Normalized unit: pmol_per_10E6_cells; Annotation method: Msp20221205132019_conventional_converted_dev_1	FALSE	FALSE	18431	0	0.85	0.98	0.29	0.44	0.89	7	1	1.25	169.87	190408_TT1_Hclass_WK_Feces_002_A018_Pos	782.64716:1469 783.65182:800 784.65649:563	133.10830:12 135.11271:12 149.12925:24 151.07696:12 163.15005:12 201.16320:12 203.18131:12 211.14340:12 215.17822:12 264.26898:24 590.58350:12 602.56002:12 602.60273:24 604.61097:24 620.59378:12 620.61125:12 747.61246:12 782.34078:12 782.65227:12	338	3950	1552	368	484	12268	146	384	680	430	470	765	669	586	262	1268	272	191	1251	782	1853	2585	12300	1662	203	236	402	3047	2163	832	5141	273	1602	573	266	1082	1652	305	415	794	1820	455	495	788	413	3350	1341	552	944	2618	2027	507	382	2868	1249	1641	973	1769	1950	365	6	388	514	2876	2950	3219	3172	3347	2771	521	236	4110	749	609	507	863	1195	450	2891	580	854	543	923	4581	282	373	480	383	603	1231	380	167	390	643	596	481	998	1161	2632	419	2669	586	318	10406	1086	143	324	1007	559	337	463	458	1043	798	694	2568	1388	499	218	419	2460	298	279	10386	1486	3358	1545	137	6	565	816	855	896	1121	1082	1199	3748	417	231	232	565	11760	950	176	1367	1131	126	378	358	374	246	881	519	1006	542	340	366	429	182	414	415	164	234	405	249	486	259	250	858	909	368	624	50	932	515	315	290	232	676	235	664	317	107	795	769	291	880	2046	2562	100	1878	268	484	3303	521	829	10	2326	2565	660	518	409	1142	3391	2725	1308	1409	561	358	352	1435	390	1011	18662	148	206	270	400	491	171	195	453	1080	543	325	459	159	280	9965	196	320	953	1066	1063	468	75	2457	379	498	830	547	317	590	130	3711	698	381	1598	440	190	748	1135	411	334	176	2510	706	437	2074	1652	474	2104	906	204	5	633	615	688	769	788	1084	1003	122	155	76	132	387	59	333	281	1090	130	136	88	186	160	270	498	365	86	4414	485	338	1397	60	239	202	312	60	53	119	40	1157	279	1471	564	175	1923	252	369	55	127	119	500	49	150	312	488	3303	336	102	111	176	192	96	706	591	105	815	39	108	5	182	225	216	262	308	394	346	343	3887	35	233	83	594	72	2	164	149	1191.79	928.312	1094.04	5.70833	1130.75	2468.23	1324.94	1985.74	2.61596	1041.07
18432	13.19	782.645	low score: Cer 51:9;O2|Cer 15:3;O2/36:6	[M+Na]+	null	0.11	TRUE	12.9	782.642	C51H85NO3	Cer_NS	YYHQWLKBVNVMHL-UHFFFAOYSA-N	O=C(NC(CO)C(O)C=CCCC=CCCC=CCC)CCCCCCCCCCCCCCCCC=CCC=CCC=CCC=CCC=CCC=CCC	520	TRUE	TRUE	FALSE	Normalized unit: pmol_per_10E6_cells; Annotation method: Msp20221205132019_conventional_converted_dev_1	FALSE	FALSE	18432	0	0.99	0.99	0.04	0.08	0.74	2	0.5	0.94	76.17	190423_TT1_Hclass_WK_Feces_035_A046_Pos	782.64453:1844 783.64920:805 784.65387:760	81.06891:24 121.09368:12 133.09704:12 135.12012:12 145.10123:12 147.11515:24 149.13059:24 149.13602:12 151.07608:24 159.11035:12 161.13184:12 163.14728:36 165.09139:12 173.13529:12 177.08751:12 185.14199:12 189.16138:24 191.10884:12 203.18200:24 217.13149:12 229.18752:12 231.14070:12 243.20772:12 381.35189:12 393.33145:12 475.43742:12 557.26224:12 557.43119:12 665.53755:12 681.25665:12 697.25572:24 747.59114:12 747.62128:12 782.59141:12 782.61730:24	734	213	351	368	228	398	223	238	662	1405	381	644	463	191	284	246	450	147	252	95	302	504	688	138	90	262	301	769	387	134	326	289	481	570	725	545	520	197	278	109	81	726	88	564	313	572	658	213	667	443	410	254	538	580	338	436	916	143	549	190	8	370	420	420	434	477	479	497	142	196	304	412	471	1006	280	421	645	836	318	822	448	283	453	466	506	1382	206	264	546	719	330	379	254	373	258	395	834	615	667	323	320	346	313	96	888	609	560	566	503	503	152	915	194	751	677	521	620	260	257	931	484	181	1056	560	405	1056	226	238	14	348	530	457	452	466	494	519	380	393	594	330	593	1164	1210	220	164	422	251	245	663	526	454	184	598	607	788	4533	622	267	558	416	506	465	366	280	248	492	502	205	708	867	311	375	2671	619	622	526	276	172	523	482	466	439	228	722	223	603	1112	228	319	110	194	729	262	520	114	336	9	360	300	426	395	497	462	480	388	251	1186	567	804	476	311	188	553	283	402	226	635	238	305	578	773	304	399	185	139	302	759	486	704	426	379	75	721	1002	453	263	299	242	377	487	326	508	298	439	207	579	438	757	306	224	403	325	493	271	365	318	148	401	226	1294	676	412	447	483	10	347	378	374	412	411	334	467	2707	6278	347	5195	2283	160	1009	1791	240	4911	1266	3152	3402	1236	1250	391	1013	1399	594	2276	1160	454	1899	2633	935	186	421	2259	1668	80	560	8117	424	215	1150	380	488	972	1004	1781	449	88	3015	546	1095	427	524	586	2773	1633	1198	1070	758	649	61	1514	291	429	658	6	1807	2195	2330	2317	2480	2603	2708	262	427	1790	3986	2558	202	1064	4	420	1749	659.211	596.754	797.455	8.45833	827.448	902.855	676.4	1025.32	3.6748	786.874
18433	6.784	782.645	Unknown	[M+H]+	null	0.01	FALSE	null	null	null	null	null	null	999	FALSE	FALSE	FALSE	Normalized unit: pmol_per_10E6_cells	FALSE	FALSE	18433	0	0	null	null	null	null	null	null	null	91.84	190401_TT1_Hclass_WK_Feces_044_C090_Pos	782.64539:3019 783.65005:1836 784.65472:416	null	18	23	11	702	132	20	1	5	22	9	28	5	31	51	32	5	24	4	10	16	9	571	31	7	15	6	25	5	2	6	38	4	7	10	13	15	11	4	11	10	22	11	40	5	0	10	1066	12	15	22	6	2	8	14	8	9	36	9	10	6	0	84	141	115	123	71	57	31	0	16	4	12	5	12	70	11	24	13	60	19	17	5	28	548	14	18	37	6	9	14	6	9	17	37	4	4	10	21	308	98	8	26	6	11	432	28	7	10	6	2	9	1664	22	6	9	137	23	4	30	23	19	14	13	5	13	15	50	11	0	65	78	86	111	174	188	191	10	12	19	46	36	6	23	7	12	7	24	13	4	21	14	14	10	30	11	23	4	2509	4	12	14	17	8	11	26	15	9	5	24	7	28	10	9	37	41	4	26	19	20	5	3	7	13	38	3	14	20	36	11	100	11	5	9	7	9	12	11	21	42	67	73	86	130	147	16	4	11	1287	9	9	16	3	14	18	10	2	8	47	10	35	18	14	5	11	981	56	10	17	6	21	4	0	24	123	600	11	7	8	6	11	10	7	185	22	11	4	14	9	5	9	39	22	9	7	13	5	9	10	106	13	14	15	1	4	0	31	16	48	64	87	164	105	16	5	10	46	19	1	18	14	17	16	4	35	11	12	44	15	107	12	21	12	18	8	73	9	14	10	8	18	6	40	21	31	10	18	7	5	27	32	24	59	12	6	0	6	32	23	4	8	36	26	10	14	6	13	15	26	15	25	33	0	28	31	61	15	80	146	175	19	2	29	12	19	7	7	0	160	184	47.5417	86.7644	25.1425	1.85417	93.9139	153.841	331.558	73.7287	4.54176	53.9242
18434	7.132	782.649	Unknown	[M+H]+	null	0.02	TRUE	null	null	null	null	null	null	999	FALSE	FALSE	FALSE	Normalized unit: pmol_per_10E6_cells	FALSE	FALSE	18434	0	0	null	null	null	null	null	null	null	113.86	190404_TT1_Hclass_WK_Feces_022_C008_Pos	782.64911:18812 783.65378:10154 784.65844:3605	79.05189:12 81.03337:24 83.08373:12 87.04230:12 91.05148:24 93.06826:12 95.08113:24 107.08503:12 119.08680:24 121.10517:12 123.11470:12 133.09812:36 135.11269:12 137.09272:24 147.11500:48 149.04599:12 149.14022:12 151.11223:12 161.13222:24 175.14615:24 189.16734:12 193.19411:12 205.18982:36 207.03028:12 207.20597:12 226.16828:12 266.99873:24 287.27097:68 289.29216:12 299.07639:12 303.26725:24 304.32625:12 305.23876:12 305.28291:1044 306.24594:12 306.28892:12 307.29660:12 321.27150:24 323.29228:473 359.02862:12 365.29589:12 383.31514:12 396.30794:12 400.35188:12 486.26069:12 628.49665:12 719.50834:12 782.32635:12 782.58540:12	17	22	13	1312	44	20	19	64	7	18	38	81	28	0	19	8	12	10	16	8	13	50	61	5	20	26	73	7	5	29	0	22	22	22	11	31	13	26	12	39	33	44	6	20	25	15	558	7	13	41	31	9	22	40	14	30	13	15	17	0	6	18	10	44	52	20	30	13	6	11	54	15	66	24	59	9	19	17	48	30	7	50	31	1178	46	0	9	14	56	35	11	27	28	57	66	64	26	15	831	55	16	18	11	8	787	42	29	35	32	14	45	4434	12	44	17	55	27	13	28	50	39	17	0	12	31	32	59	41	61	37	14	52	48	16	64	17	24	41	20	47	8	33	29	28	28	8	47	18	10	14	49	26	11	11	56	16	7	8555	48	8	17	61	18	6	40	15	8	7	27	16	31	5	5	19	31	18	83	49	18	16	32	27	22	24	9	15	16	34	14	29	22	10	0	12	10	39	5	49	10	16	16	23	35	23	14	28	52	1690	36	29	6	63	53	14	57	13	20	23	71	34	23	89	8	0	1309	47	13	14	2	30	48	4	17	71	342	16	10	24	24	9	14	31	93	87	10	32	67	35	13	34	95	22	43	8	22	18	0	80	19	20	34	48	12	37	4	78	24	43	74	37	66	56	13	7	34	19	50	28	12	12	6	16	6	8	10	41	60	46	179	2	14	71	24	22	34	26	56	29	52	20	6	14	13	8	12	10	34	24	53	38	105	35	27	6	31	6	90	29	11	49	94	47	24	28	39	33	28	23	29	46	38	2	8	21	38	59	41	60	52	21	10	26	33	31	12	23	14	100	108	66.8112	180.029	43.8966	15.3438	39.7483	216.176	963.389	147.348	22.5794	25.012
18435	11.662	782.65	HexCer 40:2;O2|HexCer 18:1;O2/22:1	[M+H]+	null	0.01	TRUE	11.47	782.65	C46H87NO8	HexCer_NS	XDWFOSIXGINYNC-UHFFFAOYSA-N	O=C(NC(COC1OC(CO)C(O)C(O)C1O)C(O)C=CCCCCCCCCCCCCC)CCCCCCCCCCCC=CCCCCCCCC	310	TRUE	TRUE	TRUE	Normalized unit: pmol_per_10E6_cells; Annotation method: Msp20221205132019_conventional_converted_dev_1	FALSE	FALSE	18435	0	1	1	0.77	0.81	0.89	9	2	1.84	106.75	190328_TT1_Hclass_WK_Feces_016_C071_Pos	782.64996:4115 783.65463:2223 784.65930:0	135.11548:24 149.13125:12 178.10338:12 236.22969:12 236.24497:24 247.24168:12 252.26794:77 263.41805:12 264.27058:1675 264.98038:12 265.06034:12 265.15287:12 282.27663:127 313.26143:12 313.27732:24 314.27951:12 321.31551:24 337.27107:36 338.34258:24 339.28234:24 380.34956:12 444.35073:24 572.57512:48 584.57689:127 586.59003:83 602.58556:397 610.54023:12 620.59448:12 764.63161:357 764.70794:12 782.56621:12 782.59958:12 782.64865:12	95	63	330	132	353	91	69	40	618	458	64	267	382	47	131	3535	380	49	137	61	38	3183	112	45	96	312	171	304	72	568	129	1543	178	242	185	485	81	161	174	361	51	402	994	129	526	347	193	178	279	99	122	229	251	183	428	129	255	531	168	150	25	381	469	381	457	465	484	446	142	130	82	174	51	245	112	895	193	81	1997	114	131	146	522	549	477	129	304	300	422	252	134	145	369	586	352	55	95	181	73	57	154	101	87	73	128	1290	684	405	231	114	72	207	159	257	91	132	174	86	41	148	504	90	276	181	42	346	259	155	53	291	413	420	418	491	471	501	48	69	148	108	128	407	600	269	67	140	186	106	71	628	276	73	122	501	66	133	435	65	69	277	292	110	167	196	139	673	170	115	290	310	206	223	142	121	112	168	227	211	136	114	97	498	130	122	63	488	158	85	160	135	112	124	49	547	129	230	63	248	281	324	362	370	390	414	57	329	94	81	241	135	119	269	202	164	72	158	132	326	67	107	232	148	49	578	83	87	128	72	72	203	94	150	155	294	346	140	100	270	100	128	314	216	71	83	149	191	88	133	278	115	116	252	217	129	84	39	123	81	153	82	823	89	241	147	43	254	336	354	403	401	396	353	87	111	122	90	845	119	193	456	132	154	279	102	740	142	1111	164	610	86	383	316	791	97	51	237	561	85	112	80	120	133	138	172	74	210	156	91	168	238	67	182	39	180	42	109	796	143	88	121	263	127	435	251	164	211	308	194	56	79	153	8	388	468	569	478	534	547	624	161	40	61	195	77	57	45	32	81	65	319.929	217.054	194.646	37.375	398.059	415.536	371.234	184.204	19.9052	115.186
18436	2.815	782.688	Unknown	[M+H]+	null	0	FALSE	null	null	null	null	null	null	999	FALSE	FALSE	FALSE	Normalized unit: pmol_per_10E6_cells	FALSE	FALSE	18436	0	0	null	null	null	null	null	null	null	16.81	190328_TT1_Hclass_WK_Feces_053_C066_Pos	782.68805:3007 783.69272:36 784.69738:0	null	0	0	2	0	0	4	0	0	2	0	0	0	161	0	0	0	0	0	0	4	2	0	0	0	4	0	93	2	46	5	0	0	0	0	0	0	0	0	0	0	6	0	6	2	2	4	0	2	4	0	0	0	1191	0	0	0	2	0	2	0	0	0	16	34	42	18	22	22	2	4	2	5	0	2	2	0	2	2	0	2	0	0	0	0	5	2	0	19	0	0	4	0	4	0	0	0	0	0	0	0	9	0	10	2	2	0	0	0	2	7	4	0	2	0	0	4	0	0	2	0	0	0	4	0	0	0	0	0	0	11	35	18	9	16	11	21	0	0	0	0	0	2	0	2	2	5	2	2	2	0	0	6	0	2	2	2	2	2	4	0	0	0	4	0	190	0	2	2	4	3	0	0	0	0	4	4	2	4	0	0	2	0	0	2	14	0	4	2	5	2	9	0	4	2	2	0	0	22	24	10	17	47	35	36	0	2	7	8	2	2	0	2	5	2	5	6	2	0	15	2	0	6	4	6	0	4	2	0	2	0	4	0	0	4	2	2	3	0	0	5	2	2	2	0	2	0	0	0	4	0	2	5	2	6	4	2	0	2	0	4	0	2	3	7	0	10	8	26	18	29	23	36	2	4	4	0	0	0	2	0	5	2	0	4	4	6	4	4	0	3	0	4	0	0	2	3	0	11	5	0	0	4	8	0	0	0	3	4	0	3	0	2	2	2	0	0	0	0	5	0	0	3	4	9	0	2	4	0	0	4	4	3	20	15	9	37	43	34	11	4	0	2	0	0	578	0	0	55	64	3.92487	13.7106	9.99591	0.46875	24.4459	16.7101	118.989	58.9961	1.1482	14.2703
18437	12.95	782.699	TG 44:1;O|TG 16:0_14:1_14:0;O	[M+NH4]+	null	0.01	TRUE	13.46	782.687	C47H88O7	OxTG	YXPDHOLJZADSOS-UHFFFAOYSA-N	O=C(OCC(OC(=O)CCCCCCCC=CCCCC)COC(=O)CCCCCCC(O)CCCCCC)CCCCCCCCCCCCCCC	310	TRUE	TRUE	TRUE	Normalized unit: pmol_per_10E6_cells; Annotation method: Msp20221205132019_conventional_converted_dev_1	FALSE	FALSE	18437	0	0.97	0.74	0.06	0.15	0.31	10	2	1.38	71.49	190423_TT1_Hclass_WK_Feces_057_B048_Pos	782.69904:1427 783.70370:877 784.70837:1681	81.06954:24 83.08505:24 97.09941:24 97.10863:12 105.06898:12 109.09821:12 111.11813:24 121.09959:12 131.08663:12 135.11218:12 135.11952:24 137.13166:12 147.11380:12 149.12979:24 151.07585:12 159.11275:24 161.13554:12 165.09473:12 165.12753:24 171.11733:12 173.12946:12 177.12642:12 179.17816:12 181.11990:12 195.12752:12 209.15225:12 224.05204:12 243.21008:36 245.22841:12 259.20311:24 277.21597:48 279.23132:60 279.24898:12 285.22714:12 355.29655:12 369.31534:12 373.32521:12 385.31119:12 409.37844:12 463.41106:12 471.42901:12 485.42612:36 485.44794:12 487.45171:36 487.47447:12 519.41110:12 521.43246:24 539.44881:12 539.48140:12 541.48764:12 557.46453:12 557.50098:12 581.52952:12 585.50038:12 631.55171:12 681.57165:12 681.60462:12 695.58053:24 695.61091:12 729.65629:24 747.61611:12 747.65220:24 747.67356:36 764.69408:24 765.67350:163 782.32098:12 782.35303:12 782.59442:12 782.69513:24	0	0	0	32	0	0	0	4	0	40	0	0	40	0	0	11	0	0	0	0	47	0	23	233	0	0	0	0	87	80	67	0	17	0	0	58	0	0	0	0	0	106	0	0	30	0	0	41	26	0	112	0	0	0	0	0	0	53	12	0	0	0	0	0	0	13	0	13	31	0	21	24	0	26	0	0	26	0	123	0	0	0	0	102	30	25	0	443	0	0	0	0	0	129	0	10	0	0	575	0	0	0	0	42	0	0	0	0	0	0	0	0	60	0	0	132	0	31	123	0	0	0	0	0	0	36	0	0	5	0	0	0	0	0	0	0	0	0	0	11	0	0	0	25	0	0	0	0	178	0	0	0	0	0	79	0	0	0	14	0	0	0	0	33	6	0	0	0	0	0	0	0	0	0	0	0	0	103	39	0	26	0	0	236	0	38	22	26	0	13	0	159	359	0	306	0	10	0	218	0	0	0	0	0	0	88	0	0	0	0	0	0	0	99	0	0	345	0	0	806	69	0	0	0	44	0	0	0	0	166	39	16	0	0	0	0	56	0	0	1011	32	0	0	0	0	0	165	0	0	1013	56	45	0	0	0	0	396	0	0	10	0	12	20	0	4	0	0	0	0	0	0	0	13	0	0	23	0	6	0	9	671	0	6	38	0	0	0	0	15	0	0	5	0	1224	16	0	0	86	0	14	14	2	0	0	152	0	9	123	56	0	148	14	40	20	0	0	0	0	26	0	0	0	0	0	0	15	0	0	1311	28	0	2	0	0	0	0	0	0	0	26	7	0	0	0	0	4	12	134	0	38.2102	47.4994	45.3651	5.33333	10.2314	152.175	165.882	147.72	4.50463	41.5609
18438	13.22	782.699	TG 44:1;O|TG 14:0_14:1_16:0;O	[M+NH4]+	null	0.02	TRUE	13.48	782.687	C47H88O7	OxTG	FMAZSHRREGLRII-UHFFFAOYSA-N	O=C(OCC(OC(=O)CCCCCCCC=CCCCC)COC(=O)CCCCCCC(O)CCCCCCCC)CCCCCCCCCCCCC	310	TRUE	TRUE	TRUE	Normalized unit: pmol_per_10E6_cells; Annotation method: Msp20221205132019_conventional_converted_dev_1	FALSE	FALSE	18438	0	0.99	0.73	0.08	0.22	0.37	11	2	1.41	135.55	190328_TT1_Hclass_WK_Feces_058_C051_Pos	782.69916:3810 783.70383:2281 784.70849:2163	81.07016:24 83.08300:12 93.06613:12 95.08308:12 97.09723:12 97.10391:24 109.09847:36 109.10503:12 111.11190:12 119.08602:12 121.10301:24 123.11379:24 125.13155:12 128.06381:12 133.10005:12 135.11517:48 137.13029:12 143.08518:12 145.09859:24 147.11333:12 149.12960:36 151.07453:36 151.15002:12 159.11874:24 161.13135:24 163.11209:12 163.14627:24 165.12181:12 173.12951:24 173.14059:12 175.14938:24 181.11714:12 185.13029:12 187.14583:36 189.16101:24 191.17572:24 195.13842:12 199.15048:12 203.17176:12 209.13312:12 213.16207:12 215.18479:12 219.20902:12 219.22045:12 223.17829:12 229.19471:12 241.19006:24 243.20748:12 245.23086:12 247.13258:12 257.14860:12 259.19014:12 259.20908:24 261.22048:24 264.26828:12 265.21463:12 265.27177:12 277.21254:68 279.22848:60 287.19783:12 295.23739:12 303.22419:12 311.23960:12 313.20654:24 317.25042:12 325.28341:12 331.25273:12 339.26798:12 351.22378:12 367.29628:12 373.30822:12 381.30781:12 383.33538:12 401.32915:12 407.30219:12 429.37340:12 431.39657:12 485.43391:48 487.41971:12 487.44823:75 495.45602:12 503.42895:12 519.40582:12 521.43404:36 537.43940:24 539.44541:60 543.52497:12 557.42933:12 595.54365:12 609.52159:12 631.61493:12 666.62200:12 667.56248:12 676.61128:12 679.52707:12 683.60248:12 695.58719:24 729.65107:12 747.63874:24 747.66349:36 764.70770:12 765.67932:186 782.61216:12 782.66581:24 782.70441:60	386	556	37	26	123	206	144	46	0	40	182	50	0	482	1466	14	60	41	356	36	92	39	740	233	176	0	0	43	83	299	307	37	653	40	811	146	244	27	0	38	101	200	50	378	126	146	310	40	272	172	495	57	1106	86	145	305	437	3196	87	192	10	214	234	294	330	326	232	354	58	5	41	26	27	51	24	0	179	70	0	244	40	0	99	0	0	209	0	443	345	235	163	91	65	186	209	74	187	298	138	104	110	0	0	193	41	86	0	0	119	86	1734	399	202	0	0	1134	908	126	56	285	0	208	277	119	394	195	37	150	5	233	204	304	328	223	364	333	90	26	0	111	94	20	0	49	25	0	0	31	141	34	903	94	80	108	81	508	25	363	293	0	0	177	0	41	242	227	512	0	0	27	0	82	0	169	72	0	49	103	74	61	664	0	346	184	68	0	0	42	252	199	0	124	359	0	3528	0	8	91	218	183	131	209	256	208	64	35	252	102	0	87	29	0	167	537	234	230	278	42	101	806	141	1625	76	26	44	66	386	407	217	262	134	12	72	179	178	0	205	0	87	1011	153	39	198	445	1024	90	165	112	0	1013	105	92	82	59	0	90	136	198	67	352	0	274	107	0	11	260	296	312	254	232	325	334	36	0	254	171	40	63	0	22	140	39	0	69	28	0	433	0	81	64	56	0	19	309	57	0	0	894	76	271	0	16	33	60	37	35	242	307	192	778	0	25	160	69	432	196	0	0	12	38	440	885	0	0	131	584	0	46	378	18	35	7	193	172	266	256	36	343	316	0	19	417	0	123	57	220	21	196	38	176.818	271.877	136.567	10.2708	245.845	289.453	522.062	194.151	5.5569	82.0435
18439	7.91	782.701	Unknown	[M+H]+	null	0.01	TRUE	null	null	null	null	null	null	999	FALSE	FALSE	FALSE	Normalized unit: pmol_per_10E6_cells	FALSE	FALSE	18439	0	0	null	null	null	null	null	null	null	118.1	190328_TT1_Hclass_WK_Feces_007_A065_Pos	782.70105:4316 783.70572:1931 784.71039:657	81.07210:12 83.08674:12 97.09671:12 149.09786:36 153.08623:12 163.11027:24 163.11861:12 165.09080:349 171.11429:12 175.07416:12 175.11181:12 175.14657:12 177.09162:24 177.16445:12 189.13019:12 191.10753:36 201.15642:12 203.10750:12 203.14316:24 205.12130:36 205.13330:12 227.18296:12 231.14133:12 233.14565:12 247.17214:12 281.05311:24 287.20375:12 289.21827:24 301.21294:12 303.23052:12 317.24528:12 321.31731:12 328.16224:12 331.25284:12 338.32784:24 338.33773:24 338.34852:48 339.26065:24 339.27788:12 340.26506:24 341.02267:24 345.27592:36 345.29330:24 355.05402:12 355.07076:24 359.04044:12 371.28959:24 399.33144:48 409.33414:12 412.32332:12 415.13608:12 427.35492:278 427.38764:12 428.36696:12 464.28071:107 464.29839:36 465.28596:100 466.28512:24 538.51265:12 782.58262:12	327	130	258	171	351	564	1592	131	294	136	450	250	830	394	201	467	120	106	194	103	109	268	628	208	176	330	65	92	129	193	288	125	209	203	164	338	320	77	40	129	314	204	319	309	105	104	348	112	122	289	209	69	66	203	142	474	243	204	232	90	2	184	338	452	514	607	688	641	164	102	89	110	71	555	335	217	127	433	156	332	222	49	214	383	101	111	100	92	304	518	211	1200	168	206	279	221	180	182	150	558	752	146	55	163	208	116	161	275	104	136	97	323	152	902	153	253	404	148	938	269	196	230	726	133	217	269	43	210	0	787	802	854	730	721	913	932	96	64	45	177	252	227	254	74	191	96	140	134	508	488	331	232	180	376	218	341	162	286	104	124	68	94	10	121	282	206	73	91	245	120	177	163	185	334	380	116	49	116	89	226	219	133	77	144	43	222	228	158	257	59	248	474	127	89	461	77	4	324	382	461	456	518	667	758	92	110	135	112	104	115	35	51	481	155	214	87	131	146	98	109	68	180	198	140	170	364	278	480	149	395	215	47	89	100	163	218	204	153	206	110	47	222	319	204	74	150	375	50	101	93	128	108	55	175	38	216	173	311	145	81	120	252	61	139	4	413	384	381	395	446	493	402	909	142	956	170	260	75	91	275	235	265	82	359	203	231	584	142	146	135	136	66	472	114	862	614	182	596	409	647	438	1175	112	653	88	103	126	504	204	228	231	348	167	274	149	226	746	278	97	138	230	295	230	134	218	311	85	131	239	543	116	4	316	478	480	417	421	488	532	120	185	152	250	348	108	66	0	162	278	232.949	251.841	218.746	2.21875	519.301	171.879	192.713	230.339	1.8182	193.908
18440	13.819	782.706	low score: TG 45:0|TG 8:0_8:0_29:0	[M+NH4]+	null	0.01	TRUE	13.98	782.723	C48H92O6	TG	PRPRFFOYMLCWLQ-UHFFFAOYSA-N	O=C(OCC(OC(=O)CCCCCCC)COC(=O)CCCCCCCCCCCCCCCCCCCCCCCCCCCC)CCCCCCC	520	TRUE	TRUE	FALSE	Normalized unit: pmol_per_10E6_cells; Annotation method: Msp20221205132019_conventional_converted_dev_1	FALSE	FALSE	18440	0	0.99	0.9	null	null	null	4	null	0.47	183.76	190408_TT1_Hclass_WK_Feces_010_B030_Pos	782.71600:2507 783.72067:1582 784.72534:7892	81.06960:48 83.08380:12 91.05357:12 93.06632:12 95.08565:48 97.09905:12 107.08530:24 109.09937:79 119.08371:24 121.10224:24 123.11593:24 133.09899:36 135.12203:12 145.11273:12 147.11691:36 149.13244:24 151.11333:12 159.11425:36 161.12296:12 161.13049:24 163.14480:24 165.16142:12 173.12907:24 175.14554:24 177.15951:36 179.18156:12 187.14574:12 189.15901:12 189.17252:12 199.14433:12 201.16325:12 203.17936:12 205.19144:12 217.19187:12 227.18068:12 229.19435:12 231.20196:12 243.21370:12 257.22743:24 259.25083:12 261.21904:12 285.25094:12 297.25621:12 299.28459:12 323.27313:12 335.26014:12 341.31862:12 435.38842:12 437.36847:12 557.26244:12 629.55421:12 697.25989:12 782.33136:24	93	25	76	95	43	86	19	27	195	119	63	87	197	56	225	2	72	16	49	33	29	119	185	23	67	43	92	115	71	18	35	35	16	214	171	73	34	32	103	164	37	280	30	49	55	110	60	147	159	258	105	13	289	59	29	79	406	45	98	136	13	167	126	129	98	142	143	126	29	39	18	106	29	128	268	127	62	183	461	67	198	107	117	85	157	62	56	55	83	107	81	56	38	161	78	37	111	108	258	67	47	998	45	27	44	73	193	212	90	69	4277	107	18	109	105	130	83	24	63	304	118	35	256	90	34	292	17	77	22	158	68	172	88	66	88	143	59	49	406	57	167	308	103	110	58	274	114	55	65	46	131	140	64	158	427	78	56	68	70	56	111	142	118	880	60	124	90	18	50	117	266	98	117	89	139	538	167	160	76	33	142	83	38	173	55	65	99	84	58	132	79	235	362	153	63	128	21	128	125	118	154	196	179	175	17	43	13	0	85	42	22	58	82	1570	63	59	156	126	50	271	61	211	170	36	52	47	193	58	91	130	83	16	156	186	66	108	58	68	55	52	25	46	83	139	220	52	49	62	139	58	53	36	62	45	43	1524	44	51	62	71	58	42	24	103	15	39	152	156	71	79	110	114	24	44	73	31	143	70	49	16	24	115	48	95	79	74	28	57	27	9	100	22	30	187	4	58	0	84	43	30	36	0	82	61	40	27	27	84	85	43	34	50	70	15	37	25	13	27	90	390	36	87	0	26	78	44	534	60	58	10	28	6	95	118	175	118	146	77	171	101	250	199	1002	192	206	258	3996	393	201	148.918	102.779	132.656	678.938	135.265	452.654	125.048	197.511	1624.94	58.6274
18441	13.464	782.721	Cer 50:2;O2|Cer 18:1;O2/32:1	[M+Na]+	null	0	TRUE	13.94	782.736	C50H97NO3	Cer_NS	NHBBGKYIXDLTEY-UHFFFAOYSA-N	O=C(NC(CO)C(O)C=CCCCCCCCCCCCCC)CCCCCCCCCCCCCCCCCCCCCC=CCCCCCCCC	310	TRUE	TRUE	TRUE	Normalized unit: pmol_per_10E6_cells; Annotation method: Msp20221205132019_conventional_converted_dev_1	FALSE	FALSE	18441	0	0.97	0.62	0.04	0.04	0.58	2	2	1.4	113	190328_TT1_Hclass_WK_Feces_011_B059_Pos	782.72076:1919 783.72543:1243 784.73010:450	81.06928:12 157.14964:12 189.16513:12 240.26326:12 245.21711:12 247.24266:24 252.26405:24 263.23704:12 264.26431:36 265.25342:12 272.25254:24 282.27842:79 300.29444:24 493.46856:12 521.50838:36 521.53636:12 522.48692:12 522.50118:24 522.51958:36 536.50502:81 538.50542:12 539.52347:12 539.54465:12 540.51997:36 554.51012:120 555.51792:12 558.52661:24 764.67667:24 764.70882:82 764.74620:12 782.64306:12 782.70438:12 782.73160:24 782.77348:12	0	139	31	30	22	575	194	17	54	36	1140	26	101	131	0	24	100	18	315	84	41	165	0	0	0	12	0	44	76	63	843	43	45	24	0	102	136	17	99	36	49	0	133	25	36	0	443	40	72	0	176	75	0	64	61	47	0	174	17	18	4	129	94	105	58	67	55	46	156	5	27	23	0	0	8	16	53	45	21	636	12	27	0	41	0	12	33	58	117	0	34	0	22	33	19	23	100	0	31	477	15	46	17	48	16	186	0	64	0	24	6	64	20	5	53	37	51	30	0	176	32	15	0	29	42	14	0	0	4	75	67	106	82	107	99	73	0	11	14	33	20	19	0	37	0	0	0	12	23	26	0	47	11	36	12	38	21	19	0	2	20	0	3	15	16	0	28	14	0	11	6	8	19	144	29	5	0	44	15	28	0	31	23	106	159	104	0	29	22	25	41	24	8	0	49	27	10	31	30	48	31	30	68	77	7	15	79	11	245	80	12	48	103	458	245	0	0	32	59	23	102	75	0	8	68	17	312	120	812	83	212	17	26	18	0	27	128	28	55	26	16	0	62	252	22	88	22	50	32	116	341	148	35	15	13	45	114	1163	154	19	34	657	5	326	10	107	142	126	123	115	115	141	0	45	307	0	22	4	0	6	17	31	16	0	0	0	0	29	0	34	26	0	0	28	0	0	29	58	0	0	0	4	13	22	4	11	13	352	0	0	0	0	0	3	53	0	0	0	14	18	49	0	4	0	0	0	26	0	42	9	0	9	0	0	0	0	0	55	0	25	12	0	104	0	0	0	16	14	0	87.0713	68.2706	36.6589	8.9375	65.277	197.271	128.005	79.4619	4.47371	45.7029
18442	14.317	782.723	TG 45:0|TG 14:0_15:0_16:0	[M+NH4]+	null	0.01	TRUE	14.08	782.723	C48H92O6	TG	RIBSYLFDZQICKH-UHFFFAOYSA-N	O=C(OCC(OC(=O)CCCCCCCCCCCCCC)COC(=O)CCCCCCCCCCCCCCC)CCCCCCCCCCCCC	310	TRUE	TRUE	TRUE	Normalized unit: pmol_per_10E6_cells; Annotation method: Msp20221205132019_conventional_converted_dev_1	FALSE	FALSE	18442	0	0.99	1	0.67	0.74	0.94	5	2	1.83	366.72	190423_TT1_Hclass_WK_Feces_048_A048_Pos	782.72296:4419 783.72763:2319 784.73230:557	71.08605:12 81.06682:24 83.08335:24 85.10183:12 95.08501:48 97.10073:36 99.11536:12 109.09851:36 109.10497:12 111.11332:12 111.12182:12 123.11398:12 137.13233:24 183.17846:12 211.20557:48 221.23302:12 225.21154:12 225.22396:36 239.23526:48 267.26384:12 271.25744:24 285.24416:12 407.38031:12 481.40901:24 481.43022:48 495.43982:97 509.45526:783 523.46789:730 524.48413:12 537.48829:565 551.50660:88 565.51951:100 565.54077:24 611.28054:12 698.22905:12 782.38142:12 782.73319:24	166	180	225	193	195	216	197	192	223	204	195	186	228	294	285	187	175	217	255	182	168	166	184	171	235	236	325	209	205	243	184	287	239	242	338	238	179	184	193	219	178	207	188	182	216	198	204	256	250	191	192	265	231	198	186	197	189	202	251	243	174	570	695	656	735	752	724	674	196	193	198	208	209	242	168	259	195	200	299	178	165	172	211	210	184	196	184	208	156	184	166	209	175	249	201	184	195	220	212	195	213	198	192	184	171	178	259	201	198	191	181	211	224	176	237	183	190	192	242	238	238	200	322	196	207	237	246	202	163	225	263	267	259	241	232	188	344	296	316	321	330	323	381	326	318	331	390	324	344	340	322	396	349	319	339	336	358	310	330	370	280	340	307	333	328	354	357	307	402	389	333	364	337	357	330	342	335	290	318	299	437	326	294	332	304	374	295	341	295	400	320	337	298	341	327	324	274	392	399	465	500	558	520	391	139	137	135	128	190	121	134	155	178	180	134	144	142	169	124	137	138	160	160	115	126	173	0	141	147	157	129	155	142	124	151	150	146	133	125	134	161	151	143	113	150	144	134	130	144	128	130	179	146	121	196	151	128	146	155	147	152	178	149	140	117	287	330	338	383	372	360	347	216	156	146	175	438	172	115	202	157	145	26	234	176	232	258	168	139	176	196	164	172	168	161	148	153	132	223	218	199	310	168	196	158	155	165	244	170	174	178	252	291	161	154	161	188	221	164	4008	234	183	172	147	138	186	321	237	204	183	190	127	250	333	362	365	394	350	393	167	154	176	639	169	160	180	2905	265	178	219.021	212.634	257.966	626.792	405.713	70.2289	77.6763	375.71	1117.63	163.532
18443	9.262	782.736	Unknown	[M+H]+	null	0	TRUE	null	null	null	null	null	null	999	FALSE	FALSE	FALSE	Normalized unit: pmol_per_10E6_cells	FALSE	FALSE	18443	0	0	null	null	null	null	null	null	null	49.55	190404_TT1_Hclass_WK_Feces_059_C005_Pos	782.73608:2771 783.74075:1672 784.74542:630	81.07200:12 83.08415:219 95.08897:12 97.10052:36 109.09566:12 123.11509:24 135.11546:24 139.14744:109 143.10172:12 147.12205:12 153.12803:12 161.13404:12 163.14621:24 167.14722:12 168.95715:12 177.16268:12 184.06555:12 184.07567:24 203.17956:24 205.16250:12 222.21696:12 229.19666:12 233.22816:12 255.20881:48 257.21709:24 257.23172:12 259.20581:12 269.24818:24 273.21872:36 287.23815:12 303.30581:36 311.27254:78 315.26278:12 321.30365:24 321.31969:36 321.33981:12 329.28137:36 353.34326:118 353.36234:24 370.36208:12 383.37111:12 384.36633:24 395.36650:60 413.37695:221 430.38740:12 473.43069:36 473.44422:24 679.49644:24 679.53524:24 695.51700:48 708.54850:12 724.58338:12 771.57439:12 782.34835:36 782.56151:48 782.60170:24	7	2	0	0	0	4	23	0	35	0	4	0	0	0	2	0	4	5	0	3	0	0	25	0	33	0	0	0	0	16	34	0	0	0	8	0	5	0	0	0	78	0	0	3	0	4	32	0	0	0	59	0	0	0	0	3	0	4	0	0	2	6	19	13	5	9	11	9	0	2	2	0	0	0	31	0	12	11	10	54	15	0	0	0	0	9	4	0	38	0	3	0	0	2	0	0	2	0	5	312	4	0	0	70	0	0	0	0	0	2	37	0	0	0	8	0	2	0	5	17	0	11	16	0	0	0	0	8	4	11	4	18	9	0	22	14	8	7	0	2	4	4	19	5	0	4	53	0	0	0	12	12	17	2	0	27	2	7	15	9	0	98	2	2	0	0	29	0	2	2	5	0	0	19	20	0	4	31	4	2	10	6	104	10	0	3	16	12	17	6	95	36	7	2	2166	5	0	15	9	10	14	8	13	14	2	7	154	0	0	2	4	4	0	110	6	14	71	0	4	0	99	29	4	0	0	4	0	9	7	14	29	0	5	0	75	0	4	5	4	9	6	0	122	0	10	4	7	10	3	0	0	4	0	0	9	10	4	80	72	0	0	10	2	4	0	2	7	10	11	6	3	11	48	4	105	52	0	0	0	0	28	26	0	36	0	2	0	0	0	7	0	0	0	7	5	2	0	530	20	9	28	0	0	26	21	0	6	263	0	0	8	361	0	0	15	0	0	2	4	2	183	69	0	2	0	2	0	2	6	19	0	0	9	12	27	32	20	11	21	0	0	13	0	7	0	5	0	38	52	16.8971	40.1281	11.9871	0.958333	13.6858	43.3213	223.348	38.7273	1.53636	10.2057
18444	2.645	782.821	Unknown	[M+H]+	null	0.13	TRUE	null	null	null	null	null	null	999	FALSE	FALSE	FALSE	Normalized unit: pmol_per_10E6_cells	FALSE	FALSE	18444	0	0	null	null	null	null	null	null	null	346.97	190328_TT1_Hclass_WK_Feces_027_A056_Pos	782.82184:14596 783.82651:1922 784.83117:109	71.05008:12 87.04452:12 89.05956:60 131.06959:12 133.08503:48 134.09901:12 145.08101:12 175.09220:12 177.11047:36 189.11024:24 215.12849:12 221.13360:24 309.20275:12 353.21184:12 441.27146:12 777.15539:12 782.83428:12 783.33100:24	5	66	2	0	0	0	4	5	0	2	160	5	3801	5	0	0	0	0	0	4	150	11	0	91	321	687	4346	263	3201	2	2	11	4	69	0	0	10	47	2	0	15	0	4	6	2	2	0	29	4	6	6	0	31892	0	24	0	110	4	366	0	0	1169	1427	1533	1234	1311	1926	1499	18	0	0	0	0	5	0	4	3	76	2	0	6	5	0	2	4	8	4	1063	2	43	2	4	36	2	0	0	5	0	2	10	415	5	5	25	3	3	6	4	5	2	7	4	0	0	0	1	5	0	4	4	4	10	1358	39	0	0	2	4	0	1370	1195	1610	1297	1225	1484	2070	2	0	2	16	0	0	0	0	0	204	0	6	0	2	8	3	536	16	4	2	0	4	0	4	2	112	3	0	9763	2	2	8	4	38	2	4	3	4	4	0	6	0	0	244	5	2	0	4	104	21	9	4	2	0	4	4	2	2	0	34	0	1005	1642	1537	1608	1952	1679	1627	414	6	2	15	13	126	2	17	4	16	365	43	61	4	257	5	330	0	16	458	2	0	4	4	0	90	2	7	4	4	6	5	4	4	29	0	5	83	15	2	0	0	5	2	9	4	0	2	9	1116	0	0	0	4	0	0	0	7	0	24	0	1246	1502	1436	1303	1857	1874	1602	877	0	0	15	71	2	2	4	5	4	5	20	2	108	2	34	4	4	0	2	0	3	6	21	6	353	6	2	0	865	156	2	2	31	0	5	4	0	5	10	4	0	6	2	0	0	0	0	2	11	2	1981	4	5	5	0	60	46	0	0	933	1394	1673	1757	1778	1598	1521	0	4	0	0	20	11664	20	2	1491	1674	93.8093	373.339	314.235	0.375	1514.57	498.6	3190	1526.12	0.918559	259.442
18445	1.359	782.976	Unknown	[M+2H]2+	null	0.01	TRUE	null	null	null	null	null	null	999	FALSE	FALSE	FALSE	Normalized unit: pmol_per_10E6_cells	FALSE	FALSE	18410	1	0	null	null	null	null	null	null	null	867.44	190401_TT1_Hclass_WK_Feces_045_B074_Pos	782.97601:13975 783.98068:2367 784.98535:165	73.06578:12 87.04487:48 89.05818:138 99.04294:12 111.04737:12 117.09093:12 131.06508:12 133.08572:75 134.08930:24 137.05573:12 151.09852:12 155.06478:12 155.09518:12 163.08102:12 173.07629:12 175.09547:24 177.11293:123 178.11319:24 222.14757:12 239.14181:24 243.12380:12 269.14076:12 283.17257:12 287.15338:12 309.19160:12 327.20781:24 331.17741:24 332.17750:12 371.22495:36 397.25764:12 415.25636:12 419.22850:24 419.24205:12 420.24009:12 459.27681:24 463.25256:36 463.28503:12 503.30845:12 504.31877:12 507.28521:12 551.30705:36 552.31943:12 567.34909:12 707.89873:12 720.41942:12 743.43734:24 743.93965:24 751.94634:36 752.42842:12 752.45124:12 760.46151:12 765.96460:12 783.29415:12	12	16	918	13	0	26	8	12	101	79	10	142	1614	15	4	25	2984	18	4	12	5	1700	0	5	9	37	2	21	13	11	178	10	15	13	0	2	4	4	0	0	36	18	18	13	6	10	19	17	7	523	6	4	19	0	10	6	6	8373	0	2	2	298	357	422	429	454	469	478	9	5	2	0	8	1581	18	18	2	5	4	18	2696	7	6	2	11	12	4	4	4	18	7	0	16	15	10	0	5	7	4	12	3	5	30	58	4	13	2	860	9	17	2	2	10107	4	4	10	7	2	101	7	5	8	199	5	22	0	2	6	2	322	402	435	434	440	516	550	4	4	4	0	4	4	2	0	8	4	0	6	14	0	5	11	139	5	18	4	9	10	5	2	0	16	4	5	11	44	0	13	3	13	0	5	24	26	52	4	87	516	4	7	5	759	0	14	105	30	3	2	50	18	2	78	5	557	2	5	2	326	401	387	439	468	537	752	4	10	17	3	87	156	3	29	0	6	9	5	13	9	413	602	2	0	5	5	4	108	5	28	154	7	11	82	154	91	4256	0	6	10	2	0	4	603	7	0	5	4	14	5	2	7	14	4	4	5	259	9	4	12	4	7	2	2	0	26	2	356	426	371	477	435	578	490	2	2	23	2986	2	0	0	0	5	0	6	21	2	0	0	8	4	448	5	2	9	65	3933	17	875	4	4	0	0	11	22	2	0	0	2	2	4	0	4	26	425	5	2	11	2	0	0	2	4	5	8	11	23	28	4	11	24	2	0	0	298	384	376	419	500	440	312	0	4	4	11	72	1368	15	2	140	173	169.748	229.452	130.363	1.875	418.73	1042.49	1018.3	505.909	0.918559	107.421
18446	4.925	783.008	Unknown	[M+2H]2+	null	0	FALSE	null	null	null	null	null	null	999	FALSE	FALSE	FALSE	Normalized unit: pmol_per_10E6_cells	FALSE	FALSE	18446	0	0	null	null	null	null	null	null	null	167.76	190328_TT1_Hclass_WK_Feces_053_C066_Pos	783.00757:1564 784.01224:545 785.01690:0	null	2	2	2	2	0	6	0	0	4	0	3	5	2	2	0	2	5	13	0	0	7	8	0	0	4	12	0	2	0	4	0	2	6	2	0	0	4	0	0	0	22	5	7	4	0	8	0	0	5	0	0	0	1284	0	2	7	4	0	14	0	4	14	20	17	10	13	16	26	2	0	0	3	2	2	2	4	0	0	0	0	0	0	0	2	4	5	4	25	0	0	2	0	4	0	2	2	11	2	4	5	8	0	0	2	2	0	5	2	0	0	2	5	2	0	2	4	2	0	2	0	7	4	4	0	2	2	2	0	5	18	16	23	26	17	30	29	2	0	0	0	0	0	0	4	2	4	5	5	0	0	0	2	3	0	3	3	0	0	4	4	2	0	0	3	16	0	0	4	0	4	0	0	0	2	0	2	4	2	6	5	4	0	0	5	0	0	0	4	2	2	4	0	0	4	5	2	4	16	30	18	27	21	27	38	0	5	5	2	0	0	0	0	5	6	0	0	6	0	6	4	2	4	0	0	0	4	4	0	0	2	0	0	2	2	4	0	2	2	0	4	0	2	2	0	2	0	4	0	0	0	2	6	0	0	0	0	2	4	0	2	4	0	0	0	4	18	14	16	30	30	26	37	2	0	2	5	5	0	5	0	4	0	0	5	0	0	4	0	4	0	2	0	5	7	2	4	2	8	2	0	0	0	0	2	0	9	2	0	2	0	0	8	2	6	0	6	0	0	0	0	0	4	0	2	0	0	4	6	4	4	0	0	26	29	27	21	42	38	33	0	2	0	2	0	2	4	4	0	0	1.97285	15.2144	2.37383	3.29167	22.6926	2.12513	128.248	3.56211	1.70599	9.6252
18447	7.067	783.043	Unknown	[M+H]+	null	0	FALSE	null	null	null	null	null	null	999	FALSE	FALSE	FALSE	Normalized unit: pmol_per_10E6_cells	FALSE	FALSE	18447	0	0	null	null	null	null	null	null	null	154.5	190401_TT1_Hclass_WK_Feces_018_C085_Pos	783.04279:2518 784.04745:1328 785.05212:703	null	0	0	0	0	0	4	2	2	5	0	2	0	0	0	2	0	2	2	4	4	0	3	2	2	0	0	4	0	0	0	0	0	0	0	0	0	0	0	0	0	10	0	0	0	0	0	2	0	0	0	0	0	0	0	0	0	0	0	0	0	0	2	2	0	0	0	0	0	20	0	0	0	0	0	0	0	0	0	2	2	2	0	0	0	0	1138	0	0	0	0	0	0	0	0	0	0	4	0	2	0	2	2	0	2	0	0	0	2	2	0	0	3	2	0	0	0	2	0	0	4	4	0	6	0	2	0	0	4	0	2	0	3	0	2	4	0	0	0	0	0	2	0	0	0	0	2	0	4	0	0	2	0	0	0	2	4	0	5	2	0	2	4	0	2	5	2	0	0	0	0	0	0	2	2	6	0	0	2	0	0	0	0	2	0	0	0	0	0	0	4	4	4	0	2	5	0	1	4	0	4	0	2	4	5	0	0	0	4	0	0	0	0	0	2	2	0	2	4	0	0	0	0	0	0	4	0	2	4	0	0	0	0	0	0	7	0	0	0	5	0	0	0	2	5	2	0	0	0	0	0	0	0	0	0	2	0	0	2	0	0	0	0	0	0	0	0	0	0	5	0	0	4	0	0	0	0	0	0	0	0	0	0	0	0	0	0	0	0	0	0	0	0	0	0	0	0	2	0	0	0	2	2	0	0	2	0	0	0	0	0	2	0	0	0	0	0	2	0	0	0	8	0	0	0	0	4	0	0	2	2	0	4	0	0	0	6	7	0	0	0	0	0	0	0	0	0	0	0	0	1.09154	12.4894	0.514019	0.84375	1.49493	2.38703	113.705	1.08801	1.80527	2.04959
18448	3.839	783.06	Unknown	[M+H]+	null	0	FALSE	null	null	null	null	null	null	999	FALSE	FALSE	FALSE	Normalized unit: pmol_per_10E6_cells	FALSE	FALSE	18448	0	0	null	null	null	null	null	null	null	107.69	190408_TT1_Hclass_WK_Feces_031_C021_Pos	783.06024:1935 784.06491:1347 785.06958:0	null	11	285	173	50	70	100	92	52	381	95	82	72	383	169	133	25	0	48	94	102	109	98	190	126	58	95	16	0	59	631	437	274	89	122	77	0	75	96	0	11	627	0	356	88	40	46	36	52	146	88	636	38	311	180	335	26	57	145	80	13	4	90	155	323	24	5	0	0	0	80	46	84	103	213	94	46	55	155	52	112	457	0	84	247	19	77	120	37	247	777	22	83	34	235	200	83	166	130	123	209	209	306	4	71	25	115	140	21	84	16	68	25	69	65	554	156	58	122	167	83	442	475	97	158	36	213	778	0	2	55	178	39	27	36	2	0	82	35	12	88	75	40	375	0	9	262	109	4	298	166	2	6	166	182	179	153	159	4	2	45	307	171	45	41	6	66	153	6	147	183	100	0	417	250	201	33	10	172	58	2	172	12	0	44	77	10	196	392	100	87	150	83	0	100	34	93	2	42	25	18	30	8	12	51	44	113	53	101	0	9	4	22	302	59	54	124	214	4	7	18	16	136	75	104	54	264	65	167	109	180	16	105	29	32	1327	255	82	21	112	40	16	31	91	25	140	0	9	4	100	72	309	234	25	38	0	28	32	27	66	93	47	37	172	2	0	273	212	4	25	21	0	15	40	32	26	106	369	78	5	231	6	34	6	145	18	14	110	149	3	108	4	2	195	100	519	151	24	266	20	54	35	34	87	201	115	241	0	175	106	134	59	90	103	197	108	204	422	15	19	12	56	77	19	116	82	123	114	121	0	42	33	4	58	168	125	6	43	12	55	0	0	0	0	4	0	7	2	0	0	99.5593	146.771	102.305	2.36458	57.6909	110.163	179.551	136.371	1.37068	80.1102
18449	3.186	783.077	Unknown	[M+H]+	null	0	FALSE	null	null	null	null	null	null	999	FALSE	FALSE	FALSE	Normalized unit: pmol_per_10E6_cells	FALSE	FALSE	18449	0	0	null	null	null	null	null	null	null	69.99	190404_TT1_Hclass_WK_Feces_046_B098_Pos	783.07733:1844 784.08200:0 785.08667:0	null	0	0	0	2	2	0	0	0	6	0	2	0	0	555	0	0	4	0	0	5	5	0	0	0	0	2	0	0	0	53	2	0	0	0	0	0	0	0	0	0	7	2	5	0	2	0	2	119	0	0	0	0	0	0	0	0	0	2	0	0	0	0	0	0	2	0	0	2	2	0	5	0	0	0	0	4	0	4	0	0	315	0	0	2	2	0	0	0	2	4	0	0	0	0	0	0	4	0	0	2	0	0	4	5	36	9	0	0	0	2	0	0	0	0	4	0	0	0	0	0	4	6	4	0	0	2	5	0	0	0	0	2	12	5	18	0	4	0	0	0	0	0	2	0	0	0	0	4	6	0	0	0	0	2	4	0	0	0	2	0	0	4	5	0	0	0	0	4	0	0	0	2	2	0	0	0	0	2	0	0	0	1021	0	2	108	0	0	0	0	0	8	4	0	0	2	0	0	0	0	0	0	5	0	11	0	2	4	0	0	4	0	0	5	0	0	0	0	0	0	2	0	0	0	2	0	0	2	0	0	0	2	0	0	0	2	5	0	2	0	0	0	13	0	2	0	0	0	0	0	2	0	0	0	0	2	0	0	0	0	0	0	0	0	0	0	0	0	0	0	2	7	6	0	0	0	2	0	0	2	2	9	2	0	0	0	0	0	4	0	0	0	0	0	0	0	4	0	2	2	0	0	2	320	0	2	0	0	0	0	0	3	2	0	2	0	0	0	0	0	0	0	33	0	0	2	0	0	0	5	0	0	4	0	5	0	0	2	10	0	0	0	0	0	4	0	2	0	0	0	19.1799	5.555	3.71379	0.583333	2.45439	116.652	33.1316	30.9028	1.42887	4.31579
18450	2.297	783.146	Unknown	[M+H]+	null	0.01	TRUE	null	null	null	null	null	null	999	FALSE	FALSE	FALSE	Normalized unit: pmol_per_10E6_cells	FALSE	FALSE	18450	0	0	null	null	null	null	null	null	null	119.99	190408_TT1_Hclass_WK_Feces_031_C021_Pos	783.14624:4698 784.15091:1505 785.15558:0	73.02621:24 87.04261:86 88.77959:12 89.05828:287 90.06336:12 95.04859:12 99.04605:12 111.04513:12 113.05643:24 117.08725:24 117.09211:12 131.06877:24 133.08513:424 134.09064:12 137.05608:12 139.07370:12 149.11017:12 151.10698:12 155.07067:36 157.08487:24 175.09098:36 175.10334:36 177.11099:253 178.11366:12 179.12760:12 181.08889:12 195.11813:36 219.13014:12 221.13929:36 222.13354:12 223.15156:12 239.14560:76 263.15019:24 265.16340:36 269.14013:12 283.17424:101 284.17993:24 309.18496:24 313.16909:12 327.20318:60 371.22802:135 372.22181:12 375.19888:12 377.21152:12 388.24113:12 391.20097:12 395.14073:12 395.27788:24 397.25644:12 401.21385:12 413.29933:12 415.25395:65 416.25472:36 432.28083:12 459.27597:48 463.24182:24 463.26389:12 476.30121:36 477.30835:12 489.26925:12 503.29293:24 503.31392:24 507.27559:24 520.35159:24 547.32382:24 549.33710:12 551.31907:12 564.35302:12 591.35264:12 595.35513:12 608.37357:24 696.45872:12	9	0	82	0	0	8	5	5	29	38	8	7	386	2	0	8	352	8	4	4	0	224	5	2	0	5	2	6	6	2	36	0	5	2	4	2	2	2	4	0	5	2	6	2	5	0	5	0	0	29	2	2	3	0	2	0	2	950	2	4	0	26	52	56	45	41	58	44	2	3	0	5	0	191	3	6	0	2	4	8	752	4	6	0	5	2	0	2	7	2	2	4	2	0	2	2	2	2	4	0	0	0	7	8	4	6	0	97	7	10	2	4	1322	0	0	6	0	2	30	0	0	0	59	4	12	2	2	0	0	38	30	46	57	64	64	71	4	5	5	4	4	5	2	2	8	5	5	2	13	2	6	0	70	6	10	3	9	8	8	4	4	6	2	3	9	13	7	5	6	2	3	5	9	5	93	7	6	94	4	10	4	90	2	13	17	17	6	6	4	7	8	13	2	333	0	6	3	36	52	48	96	44	66	75	2	4	9	4	17	285	2	2	4	5	5	8	8	5	239	57	7	2	7	4	4	35	2	10	12	8	7	82	13	26	2081	4	8	9	0	6	2	214	2	4	6	3	4	2	4	6	5	4	8	6	10	4	2	4	0	2	4	2	3	46	4	43	49	40	52	66	55	52	5	0	9	286	5	2	4	0	4	0	2	13	4	7	2	4	0	163	0	5	6	28	1348	6	574	2	0	4	0	14	9	2	2	0	4	9	0	2	4	27	76	0	4	0	2	2	0	2	2	4	2	0	12	15	5	10	2	4	2	2	35	49	36	55	70	85	48	2	15	4	2	49	169	4	0	34	30	34.8157	55.3312	29.92	1.52083	51.5676	152.716	242.186	135.855	1.72195	15.4207
18451	2.646	783.154	Unknown	[M+H]+	null	0.07	FALSE	null	null	null	null	null	null	999	FALSE	FALSE	FALSE	Normalized unit: pmol_per_10E6_cells	FALSE	FALSE	18451	0	0	null	null	null	null	null	null	null	242.32	190328_TT1_Hclass_WK_Feces_053_C066_Pos	783.15387:53852 784.15854:6354 785.16321:0	null	4	44	6	2	0	5	6	2	0	2	82	4	2554	7	4	2	2	0	0	8	87	18	0	37	245	495	2638	171	2072	2	0	8	2	25	0	2	8	34	2	2	6	2	5	9	0	6	2	21	0	5	3	4	16661	10	11	0	50	6	256	4	2	684	982	1046	863	1068	1444	899	9	8	2	4	3	8	4	8	6	27	2	4	6	4	4	6	2	7	5	643	2	34	4	8	32	2	2	4	4	0	4	7	287	5	6	19	2	4	5	6	9	4	2	4	0	2	0	4	2	4	7	7	2	9	905	41	6	0	2	2	2	869	734	1001	954	805	915	1209	6	5	0	10	7	6	6	8	5	130	11	5	0	6	4	10	394	16	5	4	4	2	13	2	4	94	5	2	5462	9	2	11	8	22	4	3	13	9	8	2	4	2	2	248	6	11	2	7	99	20	12	6	5	6	14	6	9	5	8	14	6	722	1186	1043	1162	1164	1053	1085	243	8	4	12	12	56	4	13	7	12	226	8	17	6	198	6	195	0	15	340	4	4	6	4	7	58	9	0	4	7	4	6	2	7	37	5	4	51	7	5	6	14	4	5	5	6	6	0	5	743	12	0	2	4	5	3	2	4	8	21	6	809	935	874	794	1180	1234	1008	590	3	0	9	45	6	4	4	11	8	13	26	7	94	2	26	5	6	5	2	4	10	5	12	4	258	4	7	4	569	107	5	5	21	4	14	4	0	7	6	4	5	4	2	3	4	9	0	0	4	4	1284	5	4	4	6	32	25	0	8	611	933	1132	1214	993	1096	1021	0	2	8	7	12	7180	10	0	984	1100	64.1982	206.101	193.373	4.14583	994.725	329.888	1667.51	908.144	3.11565	175.781
18452	6.812	783.2	Unknown	[M+H]+	null	0	TRUE	null	null	null	null	null	null	999	FALSE	FALSE	FALSE	Normalized unit: pmol_per_10E6_cells	FALSE	FALSE	18452	0	0	null	null	null	null	null	null	null	5694.87	190401_TT1_Hclass_WK_Feces_018_C085_Pos	783.20013:102262 784.20480:21427 785.20947:1432	70.07142:12 70.86357:12 71.04860:60 71.06984:12 71.08528:1145 72.04966:24 72.09029:24 72.79485:12 72.83582:12 73.02818:587 73.06489:958 74.06745:36 74.07687:24 74.32204:12 80.05480:272 80.55593:12 81.07041:24 83.08555:276 85.03123:24 85.10103:916 86.10420:48 86.77315:24 87.04352:1728 87.06179:12 87.07685:12 87.15150:12 87.44715:12 87.56922:12 88.04492:24 88.05255:36 88.78187:24 89.05955:9238 89.45634:12 89.54794:12 89.56034:24 89.59215:12 89.63427:12 89.64955:12 89.71400:12 89.73565:12 89.74125:12 89.89618:12 90.06312:254 90.23842:24 90.35776:12 90.68150:12 90.90613:12 91.07364:225 91.70928:12 93.08708:12 95.04975:161 95.08511:24 97.06322:24 97.10061:438 98.10804:12 99.07916:12 99.11551:278 100.12315:24 102.06782:742 102.56976:24 103.07155:24 103.07844:12 105.05452:36 107.07043:36 111.07205:24 111.11700:282 111.57507:12 112.12168:24 113.06040:257 113.13286:204 114.06394:24 114.13421:24 115.07500:157 115.36405:12 116.08407:12 116.71840:12 116.72977:12 117.05215:24 117.09069:973 117.33469:12 118.09514:48 121.12134:12 123.08186:24 123.68907:12 124.08056:496 124.58189:60 125.13326:165 125.37945:12 126.13555:12 126.23722:12 127.07260:12 127.14768:136 128.15831:24 131.06974:667 132.07412:24 132.66380:24 132.68609:12 133.08573:7688 133.33341:12 133.52224:12 133.58736:83 133.73149:12 133.74690:12 133.79721:12 133.90030:12 134.00343:12 134.03120:12 134.08870:309 134.31711:12 134.52810:24 135.08742:12 135.10154:78 135.82505:24 135.99736:12 136.09474:12 136.10538:24 136.39775:12 137.08855:12 139.07278:48 139.14653:36 139.15118:94 140.09084:12 140.15147:12 141.16290:125 142.09140:12 142.16655:24 143.10719:12 145.30870:12 146.09326:810 146.59655:111 147.10330:24 149.11470:60 150.12123:12 151.09418:24 153.16123:36 154.60762:12 154.61498:12 155.09898:1647 155.17942:97 155.60029:135 155.61239:24 155.87729:12 156.09968:12 156.18465:24 157.08415:323 158.08545:12 159.10233:248 160.09964:24 160.10958:12 161.07845:12 161.11639:625 162.12131:36 163.11276:24 163.61545:12 164.10355:24 164.11660:12 165.08965:12 167.17670:24 168.10713:388 168.60794:36 169.11003:12 169.19339:210 170.20247:12 171.10945:12 174.54237:12 175.06555:12 175.09678:679 176.10027:48 176.11449:12 176.53881:24 176.54987:24 177.11168:5865 177.47717:12 177.61481:161 177.63111:12 177.66883:12 177.72027:12 177.83907:12 177.88118:12 178.02157:12 178.11585:234 178.36435:12 178.86694:12 178.87538:12 179.12853:83 180.13216:12 180.52692:12 180.90702:12 181.17606:12 181.19756:48 183.10389:12 183.21106:124 184.21212:24 185.12531:36 185.13155:24 185.62575:48 186.11844:24 186.12960:12 190.11881:163 190.61897:36 194.13609:36 195.12227:36 195.21336:12 196.13393:12 197.22565:60 198.63662:12 199.12529:933 199.62594:207 200.55659:12 201.11226:97 203.12726:64 204.12942:12 205.14309:139 206.13603:24 206.63303:24 207.14366:24 207.63781:380 208.13712:24 208.15422:12 211.23996:24 212.13294:48 212.63497:12 219.12192:246 220.12452:36 220.14276:24 220.41692:24 220.43081:24 220.64709:36 220.80700:12 220.94429:24 221.13812:2242 221.55201:12 221.64038:130 222.13990:109 223.15552:149 224.16626:12 227.12995:24 228.64334:24 228.74520:12 228.91289:12 229.65211:605 230.15453:60 234.15069:36 235.48234:12 235.81245:12 238.16563:84 239.15076:60 239.16635:36 240.15311:12 241.49012:36 242.66068:24 243.15159:596 243.65370:90 244.16212:12 245.13894:48 247.15485:36 249.16661:24 250.48970:24 250.66061:24 251.26831:24 251.66387:360 252.16722:48 252.78588:12 253.11841:12 253.29011:194 254.28285:12 256.16347:36 256.49870:12 263.14943:60 264.15038:24 264.30978:24 264.67430:36 264.83397:12 265.11835:12 265.16383:1242 265.27259:12 265.66565:36 266.16566:60 266.18869:12 267.14536:12 267.17723:94 267.20270:12 268.17841:12 268.51171:12 270.83995:48 271.17776:24 272.66645:12 273.67817:253 273.69896:12 274.17958:24 274.66741:12 276.51582:36 276.84842:12 278.17029:12 282.17720:12 282.19315:232 283.15666:24 283.17745:91 284.17755:12 284.20441:12 285.51533:107 285.84594:36 286.68367:12 287.17840:36 287.67577:12 289.16650:60 289.18664:24 290.16701:12 291.17514:12 291.19477:24 291.53704:12 293.20843:24 294.19211:12 294.52635:12 294.68290:36 295.18401:24 295.69172:259 296.18865:36 297.31614:174 298.32039:24 300.19248:36 300.52958:24 303.25530:129 303.75658:24 305.86822:36 306.19760:12 307.17132:48 307.18710:12 308.17491:12 308.69961:12 309.18993:877 309.97698:12 310.19782:36 311.20670:48 311.22089:12 311.77532:12 312.21858:12 312.25896:12 313.30498:12 314.52567:12 314.87118:24 315.20361:12 317.70276:48 318.20731:36 320.53956:36 320.87459:12 325.26764:24 325.76496:12 325.78079:12 326.21743:101 326.24444:12 327.19988:126 328.19765:24 329.21271:12 329.53970:36 329.88010:12 330.73060:12 331.20450:24 333.18535:12 333.19815:36 333.77950:60 334.27382:12 334.28548:24 334.78253:12 335.21584:36 337.21902:12 339.71801:36 340.21211:12 340.25151:12 340.33046:12 341.30837:12 341.34182:522 342.22018:12 342.34417:96 344.23179:24 347.27850:24 347.78641:24 349.89309:24 351.19826:48 351.21261:24 352.21062:12 353.22001:408 353.71064:12 354.22014:61 354.24471:24 354.64282:12 354.94413:12 355.21428:12 355.23832:48 355.79332:381 356.29515:103 359.35010:12 360.72282:24 361.21838:24 361.73795:24 362.22461:12 364.56625:36 364.57843:12 369.29177:12 369.61137:12 369.71794:24 370.24380:48 371.22623:112 372.23006:12 372.26218:24 373.25357:24 377.21602:12 377.80395:296 378.20842:12 378.30872:48 379.24685:24 381.25040:12 383.36162:12 383.74188:36 384.24633:24 385.36578:654 386.07397:12 386.25072:12 386.37236:63 387.38885:12 388.24825:24 389.95882:24 389.97129:12 390.29371:24 391.31360:12 393.92633:24 395.22854:48 397.24184:265 398.23879:68 398.25362:48 398.95473:12 399.25288:36 399.81792:60 400.25345:12 400.32128:60 400.82213:12 404.96727:24 405.75203:36 408.58488:12 412.26397:12 414.27452:48 415.25460:85 416.25172:12 416.26985:24 416.29212:24 419.30559:12 419.64679:12 421.23242:12 421.83587:48 422.33604:24 422.35460:12 423.26347:24 425.28524:12 427.76734:12 428.27163:12 429.39334:69 430.25229:12 430.27089:24 430.39201:12 430.41278:24 432.27591:24 432.30423:24 433.26710:12 434.65704:12 436.33201:12 439.25071:24 440.25034:24 441.26785:115 442.27628:24 442.29712:12 443.28892:36 443.84703:36 444.33653:12 447.40421:24 448.39505:12 448.79329:12 448.98505:12 449.33001:12 450.27340:12 456.29388:12 457.77954:12 458.29566:48 459.25354:12 459.28398:87 460.25975:12 460.31243:12 465.85444:24 466.28958:12 467.29458:12 469.30022:12 471.79159:12 472.30377:12 473.42069:36 474.28167:36 474.30789:12 476.30721:60 477.39332:12 478.36570:12 479.36211:12 483.27073:12 483.28381:24 484.29158:24 485.29483:48 485.79835:12 486.29680:12 486.31653:12 487.30105:12 487.87486:24 488.29897:12 489.40035:12 491.43339:48 491.45772:24 492.44409:12 502.29999:12 502.33109:36 503.29006:36 503.30718:60 503.33833:12 504.31520:24 508.44643:12 508.45977:12 509.32096:12 509.86966:12 510.39984:12 511.31392:12 513.33709:24 516.29642:12 517.45054:36 518.28150:12 518.31364:36 518.45630:12 519.30903:12 520.31559:12 520.33365:48 520.35680:24 524.40736:12 524.82947:24 527.30275:24 527.33771:24 528.31720:12 529.32561:70 530.31230:12 530.33007:12 531.32662:24 531.35169:24 531.88975:24 532.33706:12 535.45708:36 536.47778:12 537.82090:12 544.32926:12 546.35130:48 547.33037:110 547.34909:60 548.32995:24 548.36565:24 549.41216:12 552.48182:24 553.33450:24 553.46842:12 557.33751:12 559.85466:12 560.31792:12 560.34283:12 561.47897:48 561.52096:12 562.01817:12 562.34661:48 562.45917:24 562.48232:12 564.35905:36 565.36299:12 568.36475:12 570.92007:12 571.31927:12 571.33198:24 571.36440:12 572.35764:12 573.34069:60 573.35867:48 574.36157:36 575.32741:12 575.36527:24 575.92666:12 576.37125:12 576.86151:12 579.48466:24 579.51859:12 580.48340:12 580.86210:12 581.48115:12 581.88049:12 582.35785:12 582.44081:12 584.73231:12 584.92818:12 588.35422:12 590.37649:48 591.33090:24 591.33790:24 591.36587:65 592.39831:24 596.50260:36 597.53598:12 603.87084:12 605.50027:84 606.36956:48 606.39682:36 606.48291:24 606.51850:12 606.95385:24 607.38102:12 608.38869:48 609.37217:24 610.10567:12 614.44695:24 615.34856:36 616.36206:12 617.37503:93 617.41109:12 618.38250:24 619.40357:12 619.92752:12 620.37130:12 620.46217:12 621.48495:12 622.54008:24 623.50828:36 623.52842:48 624.49898:24 625.88284:12 628.74539:12 634.37309:12 634.40033:48 634.73575:12 634.90301:24 635.34749:12 635.39164:36 636.36122:12 636.38580:24 636.40193:24 636.44087:12 636.47428:24 638.52229:12 638.54463:24 640.53724:48 642.39478:12 643.40700:12 648.39249:12 649.52578:48 650.39530:24 650.50857:24 650.52959:36 651.40707:12 652.41056:36 652.44425:12 653.42820:24 656.42261:12 657.42602:12 658.95960:12 659.38111:36 661.39492:60 662.41415:24 664.40810:12 666.54456:24 667.52046:12 667.53255:24 667.55490:12 668.54401:12 676.42303:12 678.42923:60 679.38780:12 679.41567:48 680.37933:24 680.40839:12 680.44522:12 682.01272:12 682.53618:12 682.57443:24 683.56002:12 684.55438:36 685.56703:24 686.93936:12 687.42940:12 687.74796:24 687.95846:12 691.93466:24 693.42000:24 693.45880:12 693.55869:24 693.75629:24 693.78427:24 694.11410:24 694.42489:48 694.54929:12 694.56963:24 695.01532:12 695.41806:12 696.44015:60 697.43808:24 702.49864:12 703.42315:12 705.42613:48 706.41849:12 707.44634:12 710.56658:24 711.57071:24 712.56308:12 713.93466:12 720.43943:12 722.45602:48 722.49014:12 723.41790:36 723.44596:48 723.47440:48 724.42027:12 724.45696:24 724.50462:24 725.02467:12 725.47436:12 726.57082:24 726.60378:12 727.56780:12 728.57842:36 729.43496:12 729.58845:12 730.44691:36 730.94786:12 731.44226:24 731.47338:12 735.97363:12 737.57713:12 738.45860:36 738.59498:12 739.54357:24 740.46481:60 741.09111:12 741.47188:24 744.46986:12 744.96575:12 746.51862:12 747.02766:12 747.41660:12 748.45769:24 749.43682:12 749.45816:24 750.47179:12 752.46560:24 753.96815:12 754.58090:12 754.60686:12 755.59820:12 755.61041:24 756.60589:12 757.95325:24 758.96987:12 766.47833:48 766.98248:24 767.01828:12 767.47106:86 767.50052:48 768.46338:24 768.53520:12 769.05210:12 769.48215:12 769.55356:24 770.57631:12 770.61007:24 770.62722:12 771.51533:12 771.62057:24 771.85164:12 772.19170:12 772.52513:12 772.61581:24 773.61071:12 774.46469:12 775.48339:24 775.51744:12 775.69134:12 775.98106:36 775.99642:24 777.22407:12 777.49038:36 777.52739:324 777.85947:460 778.19939:158 780.46653:12 780.96250:12 781.00858:24 781.38018:12 782.46795:12 782.49650:36 783.00489:12 783.04416:12 783.20060:1144 783.33475:12 783.37085:24 783.44668:12 783.53526:1585 783.61754:12 783.87209:788 784.22060:12 784.45639:24 784.49041:48 784.52714:24 785.12465:12 785.43726:12 785.49441:48 785.52968:24	8	3	2	4	6	7	0	5	0	0	5	0	4	6	0	0	7	8	2	0	8	2	5	0	5	3	0	3	2	5	4	5	5	10	8	4	2	8	4	2	2	10	9	43	16	30	2	4	0	9	13	2	2	8	2	7	2	0	5	41	5	5	9	13	15	21	10	17	64	2	8	7	0	4	5	3	4	4	10	0	4	2	2	4	0	44293	22	11	0	2	0	0	2	3	2	2	2	8	2	2	0	5	3	5	0	4	2	4	4	7	6	2	0	0	8	0	2	0	5	0	0	0	8	14	4	5	0	0	6	7	11	4	10	12	13	9	15	11	9	17	328	18	8	16	13	13	10	18	15	21	0	11	6	6	10	8	11	18	18	10	13	9	18	12	8	2	3	12	5	8	14	5	7	12	8	15	9	7	16	16	42	8	11	10	20	16	19	19	10	6	8	8	8	15	5	5	14	15	5	5	6	12	8	12	16	16	9	4	5	8	9	8	8	5	65	12	8	7	10	7	10	7	19	6	11	7	14	8	13	18	8	13	10	8	6	9	12	11	6	10	16	8	10	7	13	12	6	6	20	13	4	6	15	5	14	19	6	6	6	15	12	10	14	13	16	10	15	22	37	59	53	71	4	3	3	2	0	7	9	5	4	4	4	0	2	14	0	6	3	5	4	9	6	5	4	6	0	4	2	6	6	5	9	5	6	6	9	6	3	0	2	0	6	2	5	2	0	6	9	7	2	6	6	2	6	4	4	0	0	0	0	16	2	3	9	16	16	15	16	0	0	0	0	0	23	0	2	0	5	8.24369	453.083	6.87675	9.83333	15.3108	10.464	4428.4	6.25735	6.06265	15.3146
18453	4.925	783.258	Unknown	[M+2H]2+	null	0	FALSE	null	null	null	null	null	null	999	FALSE	FALSE	FALSE	Normalized unit: pmol_per_10E6_cells	FALSE	FALSE	18453	0	0	null	null	null	null	null	null	null	190.28	190328_TT1_Hclass_WK_Feces_053_C066_Pos	783.25757:2247 784.26224:271 785.26690:14	null	0	0	3	6	5	0	6	6	0	0	2	6	2	2	3	5	4	7	2	2	12	0	5	0	2	15	7	0	2	2	2	4	4	2	0	2	0	0	0	5	7	4	2	2	5	4	3	0	0	0	2	8	1830	4	4	5	2	3	11	4	2	21	31	22	30	22	34	30	3	4	0	2	2	4	4	5	4	2	0	0	0	5	2	4	5	12	0	21	0	4	0	6	0	6	2	2	4	0	6	0	13	3	4	5	4	0	2	0	2	6	4	0	4	4	5	2	2	5	0	0	0	0	0	2	0	2	0	0	0	17	29	50	31	30	69	40	6	14	5	4	10	5	2	5	8	4	8	4	11	4	0	5	4	4	0	2	5	8	7	11	4	6	6	2	31	5	5	4	2	4	0	2	0	4	3	5	6	4	5	8	4	6	3	4	14	9	2	9	6	6	5	2	5	0	0	13	6	34	29	54	76	38	50	55	14	13	3	3	8	5	11	10	2	7	4	7	3	8	9	8	4	7	6	9	2	2	4	11	6	4	3	9	5	12	0	8	4	5	10	6	9	2	8	4	7	4	2	6	4	1	5	4	16	10	8	5	4	4	5	2	3	8	9	8	4	35	40	32	66	40	40	51	5	0	4	0	2	4	2	4	9	2	2	2	2	6	0	4	5	3	10	2	2	3	7	4	4	16	6	0	4	0	2	0	2	9	4	0	2	0	0	2	4	4	3	4	0	4	4	4	2	0	5	10	6	2	0	0	3	5	8	2	19	31	35	49	46	38	62	5	9	2	4	0	12	10	0	4	6	3.60922	22.54	5.01811	2.53125	37.4071	3.08384	182.649	4.65334	2.47669	16.1351
18454	3.495	783.262	Unknown	[M+H]+	null	0	FALSE	null	null	null	null	null	null	999	FALSE	FALSE	FALSE	Normalized unit: pmol_per_10E6_cells	FALSE	FALSE	18454	0	0	null	null	null	null	null	null	null	289.43	190401_TT1_Hclass_WK_Feces_013_C091_Pos	783.26245:3078 784.26712:1209 785.27179:540	null	7	6	10	4	14	14	6	1	0	0	9	6	0	10	8	2	0	7	5	10	6	5	15	1	7	2	10	6	4	7	4	6	9	10	16	8	11	7	0	0	6	6	8	8	4	6	8	4	9	12	7	8	2	2	5	8	5	4	12	4	2	4	5	7	6	6	6	4	7	4	11	16	8	6	6	16	8	12	0	18	2525	6	7	10	12	4	8	0	12	0	17	16	2	5	9	14	13	5	10	8	5	0	8	6	10	9	6	5	12	6	7	8	7	10	8	6	7	8	16	15	9	0	4	5	10	5	9	4	0	6	8	4	5	0	7	6	11	9	7	5	2	12	5	10	4	7	7	12	5	4	8	6	8	10	10	16	8	8	12	7	14	12	0	9	12	13	5	8	3	2	14	6	7	8	4	7	18	6	12	4	5	12	8	6	10	10	14	6	8	8	8	7	13	9	9	5	8	9	8	8	11	0	12	6	19	9	13	8	1	8	0	9	8	6	6	0	10	4	8	19	13	13	12	12	5	6	7	7	10	11	1	1	10	6	15	0	17	9	11	12	7	15	10	6	4	16	8	7	5	14	12	7	8	13	10	14	3	12	6	13	12	8	16	11	13	13	18	7	9	13	10	7	9	1	13	14	5	10	0	0	5	8	0	10	14	5	0	8	7	9	3	4	6	1	8	18	7	4	7	15	10	7	15	5	11	5	4	12	10	4	7	9	8	16	5	4	6	1	13	4	0	8	9	4	6	12	2	11	5	7	6	11	7	7	3	6	6	8	5	9	7	0	6	8	10	2	0	5	9	7.30871	32.8006	8.16589	5.76042	7.02196	4.22867	251.815	4.44745	5.75712	3.38884
18455	4.254	783.413	Unknown	[M+H]+	null	0	TRUE	null	null	null	null	null	null	999	FALSE	FALSE	FALSE	Normalized unit: pmol_per_10E6_cells	FALSE	FALSE	18455	0	0	null	null	null	null	null	null	null	70.99	190404_TT1_Hclass_WK_Feces_036_A098_Pos	783.41302:2495 784.41769:879 785.42236:272	145.09780:12 161.13268:24 171.06126:12 171.11908:12 173.12568:12 203.17268:12 215.18269:12 269.22076:12 417.29467:12 457.15094:12 473.26194:12 473.28941:12 491.28537:24 493.13572:12 557.25471:12 637.34907:36 780.89154:12 783.41212:907 784.40469:24 784.44421:12	25	48	21	14	13	18	10	13	2	26	22	9	8	10	22	7	12	11	15	6	9	11	14	15	13	85	20	486	13	12	9	6	142	6	2	14	9	9	29	16	5	7	10	13	12	16	12	48	17	19	13	23	10	19	20	18	13	10	14	40	0	31	26	27	27	29	32	32	10	23	16	13	18	14	14	7	15	8	28	11	12	29	10	4	18	10	13	18	20	8	11	10	9	37	28	8	3	5	23	6	2	23	5	16	46	16	5	10	7	10	14	11	13	22	15	13	18	5	22	20	13	11	18	51	5	12	18	5	2	35	43	42	37	27	39	42	21	15	26	4	200	6	11	20	2	17	14	12	13	40	23	1	13	9	6	16	13	9	9	4	29	8	48	11	23	18	6	24	22	15	28	1451	16	20	10	9	47	13	10	46	17	17	16	10	4	116	11	26	8	6	10	13	17	4	9	20	0	48	57	36	59	60	48	46	6	18	10	5	25	22	20	9	22	22	11	21	18	15	19	14	12	20	7	15	24	13	8	10	8	11	2	6	12	7	14	15	11	49	18	27	37	18	18	12	12	19	15	12	26	17	27	24	31	9	15	15	22	8	24	21	160	11	8	6	6	43	53	39	49	56	47	46	10	14	16	18	18	16	15	0	10	20	10	11	10	14	10	13	9	20	15	14	3	13	9	22	9	14	15	13	4	18	16	12	13	198	12	12	12	18	18	12	14	9	0	17	14	21	19	12	19	7	10	52	7	21	16	14	19	14	15	2	31	35	38	26	39	24	38	4	7	21	9	12	10	11	4	10	10	17.3049	18.2969	35.17	2.39583	38.0743	17.8408	27.1848	146.572	2.39063	12.0007
18456	2.297	783.48	Unknown	[M+H]+	null	0.01	TRUE	null	null	null	null	null	null	999	FALSE	FALSE	FALSE	Normalized unit: pmol_per_10E6_cells	FALSE	FALSE	18456	0	0	null	null	null	null	null	null	null	128.72	190401_TT1_Hclass_WK_Feces_045_B074_Pos	783.48108:2220 784.48575:269 785.49041:0	81.03271:12 87.04384:60 89.05971:123 95.04885:12 113.06014:24 117.08784:24 131.07161:24 133.08493:269 134.08565:24 137.05805:12 151.09577:12 163.07726:12 175.09443:24 177.11214:89 178.11672:12 179.12579:12 195.11961:12 201.10615:12 219.12098:12 221.13885:36 223.13871:12 239.15009:60 263.14868:12 265.16930:12 283.17296:36 284.17443:24 309.18510:12 313.16902:12 327.19854:48 328.20437:12 331.17667:12 344.23983:24 371.22529:99 372.22512:24 377.21087:12 388.25676:24 415.25931:36 416.25294:24 416.26708:12 432.26926:12 432.28384:12 459.27586:60 460.26781:24 460.28878:12 463.23923:12 463.26340:12 476.31098:12 489.27813:12 503.29777:24 503.31823:24 504.31238:24 520.30272:12 520.33015:36 521.33225:12 547.32467:24 547.34559:12 548.33806:12 564.35275:12 564.36775:12 591.34049:12 591.37803:12 596.34482:12 608.38448:12 636.38966:12 652.41490:12 679.39515:12 683.37479:12 727.38228:12 727.42656:24 751.21759:12 771.45085:12 783.29136:12 787.45378:12	3	4	97	0	0	13	2	2	16	42	4	8	450	0	0	7	361	6	0	5	0	259	0	0	0	3	0	4	10	6	36	2	5	3	0	0	0	2	0	0	7	0	8	3	2	2	2	7	0	26	2	0	11	0	2	0	2	1011	0	0	0	21	42	28	44	82	54	102	2	0	0	4	0	232	0	9	0	0	0	8	851	2	0	0	6	4	0	0	0	4	0	0	0	4	2	2	0	0	0	4	0	0	4	6	10	7	0	76	10	5	4	0	1410	0	2	2	7	5	38	5	4	2	69	0	10	4	2	6	4	39	51	53	58	68	78	76	2	2	2	0	2	3	3	2	2	5	5	2	12	4	4	5	112	6	5	4	4	0	2	4	2	4	10	0	13	12	7	7	5	6	0	5	8	10	90	7	4	113	5	4	4	122	4	8	18	18	4	0	5	5	6	25	0	400	2	0	0	46	61	76	84	44	84	76	2	2	2	2	27	336	2	8	2	5	2	2	11	2	307	69	2	2	5	7	2	65	2	22	12	10	2	109	14	40	2034	2	2	0	2	0	5	229	4	4	2	4	6	4	4	3	9	4	0	4	13	2	0	4	2	4	2	0	2	83	5	50	49	68	96	69	100	68	2	0	10	332	0	0	0	0	6	0	2	5	2	2	5	0	2	174	0	5	3	41	1402	7	560	5	0	4	2	10	12	2	0	2	2	2	4	0	0	26	90	0	2	8	6	2	2	0	3	4	2	5	13	18	5	0	6	0	0	0	46	46	55	56	91	63	79	2	15	4	4	30	191	4	0	27	30	37.3554	58.0056	32.1256	1.44792	60.9966	163.623	244.789	143.372	2.30571	21.0074
18457	6.812	783.534	Unknown	[M+H]+	null	0	FALSE	null	null	null	null	null	null	999	FALSE	FALSE	FALSE	Normalized unit: pmol_per_10E6_cells	FALSE	FALSE	18457	0	0	null	null	null	null	null	null	null	4117.68	190401_TT1_Hclass_WK_Feces_018_C085_Pos	783.53418:65773 784.53885:10838 785.54352:1601	null	9	23	22	0	23	36	17	8	46	25	22	12	18	102	38	43	12	35	51	16	8	3	46	18	28	20	16	32	22	12	23	22	42	38	22	52	33	38	46	27	0	49	20	29	19	27	12	58	45	26	45	18	45	32	11	123	50	19	32	14	11	57	26	22	54	23	42	47	116	24	109	46	27	69	85	230	0	28	152	34	32	68	36	59	105	33150	126	91	26	66	51	10	31	85	8	45	71	51	35	40	50	28	16	90	11	50	159	18	61	24	204	12	17	4	35	12	82	10	21	143	56	49	29	46	25	37	29	34	4	79	48	34	90	91	27	60	23	28	89	6	400	58	33	43	101	54	103	21	12	125	190	26	74	129	80	68	14	36	23	54	24	40	62	72	85	179	41	50	66	32	143	22	3	36	29	19	50	145	89	17	43	20	10	8	19	16	34	34	11	13	39	63	73	124	40	13	6	20	24	87	84	105	53	28	19	16	83	34	28	28	99	12	51	74	97	121	59	40	19	48	33	76	89	32	0	49	25	20	25	56	34	8	20	53	38	15	37	40	95	24	80	52	146	2	70	43	90	61	35	50	30	21	27	60	53	13	73	17	70	200	124	0	53	94	2	29	55	43	74	67	99	46	16	19	12	51	32	27	73	36	29	34	21	31	54	14	34	34	21	136	50	62	8	128	93	38	58	24	57	0	31	60	61	17	49	93	53	21	34	51	51	33	17	31	39	53	160	58	82	64	41	58	333	96	76	28	143	43	55	13	30	5	65	77	80	95	58	61	84	29	58	37	31	47	62	18	10	10	38	59.2771	377.983	43.3803	6.25	56.2416	54.3528	3310.71	32.3683	3.4562	25.9068
18458	7.52	783.562	RIKEN P-VS1 ID-10575 from Mouse_Feces_WT_ABX_Ctr	[M+H]+	null	0	TRUE	7.47	783.571	null	Unknown	null	null	330	TRUE	TRUE	TRUE	Normalized unit: pmol_per_10E6_cells; Annotation method: Msp20221205132019_conventional_converted_dev_1	FALSE	FALSE	18458	0	1	0.85	0.34	0.27	0.35	9	0.56	0.79	199.76	190401_TT1_Hclass_WK_Feces_018_C085_Pos	783.56244:6537 784.56711:2633 785.57177:390	71.08648:24 73.02798:24 73.06456:12 85.09998:24 87.04291:24 89.05921:100 113.06156:12 113.12946:12 117.09049:24 133.08540:166 134.09131:12 155.09709:12 161.11514:24 177.11123:48 221.13265:24 309.18851:12 325.33683:12 353.22355:12 477.28502:12 486.24901:12 486.27551:36 523.48293:12 783.35920:12 783.52023:12 783.57980:36 783.61450:12	35	27	25	58	46	0	39	34	0	0	0	24	14	23	52	21	0	65	30	18	30	0	49	68	0	10	18	14	61	79	57	40	46	38	31	36	65	36	12	15	0	29	26	43	47	0	73	19	60	68	27	28	26	62	17	0	18	30	16	18	15	73	27	22	42	89	34	24	99	0	17	28	38	23	107	60	129	83	85	67	64	39	72	34	65	3171	45	18	184	69	59	0	0	43	75	99	34	57	53	55	69	36	38	12	41	72	79	0	32	49	27	122	46	0	20	0	40	55	71	42	60	0	0	32	69	46	28	66	47	36	65	66	44	44	41	68	60	133	186	186	51	177	144	26	38	235	87	80	0	149	0	102	44	65	118	98	194	55	121	168	35	75	133	278	102	225	201	229	163	255	32	25	95	0	58	210	34	144	221	150	61	333	109	50	101	84	179	73	76	86	38	127	86	231	265	285	142	243	110	41	58	217	151	307	16	15	61	11	53	83	34	70	40	109	55	71	51	57	28	38	55	0	37	0	46	39	71	0	41	0	24	46	122	34	30	36	60	83	29	105	36	35	35	126	49	44	33	128	37	99	30	0	68	53	28	0	48	0	28	41	20	224	79	34	8	0	42	74	60	64	34	54	0	45	77	21	64	18	42	0	21	0	51	0	66	26	64	36	44	107	14	57	24	29	94	23	67	36	70	56	48	51	49	36	120	9	18	60	60	59	68	37	0	0	114	47	36	0	191	107	0	0	17	69	49	44	54	30	71	129	46	22	37	69	54	20	32	0	38	21	12	14	10	6	19	20	8	0	0	55.3497	90.0463	61.9357	40.0729	64.2736	55.2669	316.225	59.041	51.8226	65.8499
18459	6.723	783.571	low score: RIKEN P-VS1 ID-10575 from Mouse_Feces_WT_ABX_Ctr	[M+H]+	null	0.08	TRUE	7.47	783.571	null	Unknown	null	null	520	TRUE	TRUE	FALSE	Normalized unit: pmol_per_10E6_cells; Annotation method: Msp20221205132019_conventional_converted_dev_1	FALSE	FALSE	18459	0	0.95	1	0	null	0.3	9	0.56	0.73	590.3	190404_TT1_Hclass_WK_Feces_022_C008_Pos	783.57129:144679 784.57596:71816 785.58062:22291	81.03418:12 81.07397:12 83.01044:36 87.04302:12 93.07103:12 95.08394:12 97.06238:12 105.07030:24 107.08874:24 109.10147:24 111.11548:12 113.06233:12 119.08355:36 121.06177:24 121.10035:48 123.07820:24 123.11417:36 125.01970:293 127.07192:12 128.06245:12 129.06399:12 131.08749:48 133.09996:175 135.08074:36 135.11722:162 137.09629:77 137.13064:48 139.10943:12 141.08668:12 143.03172:12 145.10035:294 146.64801:24 147.09448:12 147.11636:114 149.09452:36 149.13255:128 151.11414:48 151.14641:73 153.12933:24 155.10668:24 157.09110:12 159.11391:134 161.13066:91 163.14726:76 165.12931:12 165.16120:48 167.14956:12 172.58891:24 173.13152:200 173.14867:12 175.14805:60 177.12513:48 177.15942:60 179.13441:12 179.18660:36 181.12371:24 181.15428:12 185.13348:12 187.15112:85 189.16553:82 191.14218:48 191.17991:66 193.15806:24 193.19100:24 194.16773:12 199.13221:12 201.16179:103 201.17893:12 203.18004:86 205.15886:24 205.19663:75 207.17109:48 207.18168:24 209.19537:12 215.17849:73 217.19375:60 217.21227:12 219.16421:24 219.17530:36 219.19986:24 219.21168:48 221.18798:48 221.22923:12 225.19561:12 229.19057:36 229.20997:12 231.21979:12 233.18006:24 233.19037:36 233.21051:12 233.23387:12 235.20655:24 243.20505:24 243.21777:36 245.21079:12 245.22770:24 247.20065:24 247.23953:48 249.22750:12 251.85832:12 257.22330:24 259.23773:48 261.22497:12 261.25131:24 265.23794:12 265.25508:12 273.25142:12 275.24583:24 275.27116:48 285.25667:583 286.27352:12 287.25420:12 301.25060:72 302.27251:12 302.28611:24 302.30667:12 303.22670:23 303.26845:1961 303.33589:12 304.24325:12 304.26759:36 304.90934:12 305.26113:12 305.28247:48 305.30272:12 306.27601:24 307.29067:12 320.25621:12 321.27775:2882 322.21636:12 322.27933:24 322.29130:24 323.28292:24 324.28760:12 325.24563:36 325.26660:12 343.25956:243 363.29820:12 366.30927:12 385.26618:24 385.27807:12 398.69318:12 399.11356:12 401.26376:12 401.38885:12 401.39729:12 401.55052:12 401.91473:12 401.93302:12 401.98882:222 402.03908:12 402.04602:36 402.08233:24 402.10605:12 402.12293:12 402.14685:12 402.16936:12 402.19468:12 402.28095:24 402.32836:24 402.34103:12 402.36742:12 402.38043:12 402.55187:12 402.62676:24 402.67322:12 402.72048:12 402.75347:12 402.80275:12 402.83307:24 402.85486:12 402.88562:24 402.91279:24 402.93691:24 402.96108:24 402.98893:24 402.99850:12 403.01523:36 403.03476:36 403.05160:24 403.07104:12 403.09303:36 403.13091:12 403.15767:12 403.19289:12 403.23955:31 403.28154:155768 403.52042:12 403.63302:24 403.65652:12 403.70656:12 403.73796:24 403.79218:24 403.84857:48 403.90488:12 403.93261:12 403.94191:48 403.95238:36 403.97003:36 403.98697:12 404.03587:36 404.06205:48 404.10214:24 404.14784:79 404.19996:111 404.27759:387 404.33587:24 404.36249:67 404.40657:24 404.43216:12 404.44957:36 404.46991:24 404.47905:48 404.50507:12 404.53108:24 404.55005:24 404.57245:61 404.59350:36 404.61208:24 404.64430:12 404.67105:24 404.69162:24 404.71299:12 404.72993:12 404.75251:12 404.78757:24 404.80850:24 404.83683:36 404.86779:24 404.88803:36 404.90403:24 404.93264:24 404.94713:60 404.97142:24 404.98879:24 405.01651:12 405.04108:24 405.07785:24 405.10145:24 405.13214:24 405.14902:24 405.19359:12 405.21929:24 405.22762:12 405.24781:36 405.28435:24 405.30507:36 405.31985:36 405.33962:24 405.35460:24 405.38963:24 405.40991:36 405.44342:24 405.48118:24 405.51791:36 405.58248:24 405.59619:24 405.62558:36 405.65921:12 405.68653:12 405.70867:12 405.74343:24 405.76037:24 405.79513:12 405.81951:12 405.83922:24 405.85329:24 405.92789:24 405.95695:24 405.99446:24 406.03569:24 406.07665:24 406.08725:48 406.11953:12 406.13944:24 406.16000:36 406.18724:12 406.21420:12 406.23105:24 406.26423:24 406.29332:24 406.32033:24 406.34343:24 406.36354:36 406.38020:12 406.39900:24 406.42953:24 406.46118:24 406.49619:12 406.52957:24 406.55196:12 406.60087:12 406.62751:12 406.66736:12 406.68010:24 406.70494:12 406.72504:36 406.80009:12 406.82391:24 406.87537:12 406.90691:24 406.95887:12 406.99528:48 407.02858:36 407.06941:24 407.09458:12 407.13217:12 407.16655:12 407.20974:36 407.25918:12 407.28475:12 407.30854:12 407.32718:12 407.34819:24 407.36801:12 407.39208:12 407.40853:24 407.43032:24 407.44590:12 407.48457:24 407.50467:24 407.56079:24 407.57988:24 407.61303:12 407.64844:12 407.67960:24 407.70132:12 407.72015:24 407.74477:12 407.78019:12 407.80852:12 407.85103:12 407.88645:12 407.94257:24 407.99698:12 408.04833:24 408.09619:24 408.14438:12 408.20775:24 408.24786:12 408.27115:12 408.28960:36 408.33717:12 408.36397:24 408.38538:12 408.43012:12 408.45885:36 408.49314:24 408.54348:24 408.61510:12 408.65254:24 408.66426:12 408.71481:24 408.75774:24 408.83921:12 408.88460:12 408.92202:24 408.94832:24 409.03034:24 409.07359:12 409.10248:12 409.22090:24 409.33993:24 409.42530:12 409.45796:12 409.52184:12 409.55350:24 409.58006:12 409.63402:12 409.65484:24 409.81071:12 409.84508:24 409.89363:12 409.96677:12 410.09422:12 410.12832:12 410.28889:12 410.34535:24 410.42107:12 410.55556:24 410.57743:12 410.60587:12 410.67330:12 410.70823:12 410.75215:12 410.79070:12 411.18042:12 411.25298:12 411.41947:12 411.68278:12 411.86644:12 411.92909:12 412.06580:12 412.13416:12 412.33787:12 412.51455:12 412.62855:12 412.72119:12 412.74400:12 413.11610:12 413.26157:12 413.29628:24 413.37853:12 413.62678:12 413.64410:24 414.12063:12 414.40766:12 414.75908:12 415.43949:12 415.62255:12 416.52224:24 416.71188:24 417.22893:12 419.72481:12 419.85850:12 421.51137:24 422.92618:12 424.61310:12 425.79363:12 507.16911:12 783.50478:12 783.53685:24 783.56611:24	19	52	20	13674	1221	15	72	26	29	67	10	11	34	0	17	12	14	12	17	31	19	791	56	13	31	27	0	7	12	14	25	27	14	19	43	19	16	0	7	27	88	16	26	28	17	37	12957	24	21	0	0	5	32	27	10	11	15	34	17	17	2	158	277	205	227	245	341	196	12	15	12	50	18	6	3617	24	89	61	56	43	10	9	52	18703	24	0	18	20	51	29	18	100	19	28	22	10	0	14	15524	346	30	41	14	10	12914	40	48	26	21	8	8	26488	53	60	17	4479	31	11	29	33	23	74	26	22	34	27	36	26	2	435	599	540	542	564	608	630	6	17	23	2191	30	18	14	22	40	29	38	25	13	37	53	264	57	48	25	38	51	87526	22	10	18	4	19	15	29	31	23	30	227	4	19	15	97	34	537	22	38	37	17	24	15	25	81	1628	10	32	2	416	35	1053	23	3	22	22	0	30	7	926	1224	1164	1260	1299	1389	1378	14	14	33	48280	16	20	14	15	42	20	12	22	19	30	14	26	38	19	9	8	45388	6121	29	60	5	56	28	12	21	13504	20165	21	3	30	14	33	16	194	8604	259	24	8	32	36	12	39	41	37	21	15	21	25	30	24	3770	25	34	21	28	35	5	786	780	782	861	883	968	844	26	20	16	25	50	11	16	10	188	3	7	0	40	13	58	12	6294	0	33	14	23	35	678	42	26	18	40	53	15	42	22	29	8	22	16	0	40	16	25	425	50	7	17	13	38	14	12	33	0	7	21	14	26	41	29	22	54	19	15	2	443	774	659	595	658	674	624	8	27	0	56	0	16	15	4	1329	1701	956.489	2160.77	509.039	3.64583	745.079	5356.36	10368.5	2429.34	1.90134	388.326
18460	1.666	783.575	Unknown	[M+H]+	null	0.02	FALSE	null	null	null	null	null	null	999	FALSE	FALSE	FALSE	Normalized unit: pmol_per_10E6_cells	FALSE	FALSE	18460	0	0	null	null	null	null	null	null	null	49.65	190408_TT1_Hclass_WK_Feces_031_C021_Pos	783.57477:10564 784.57944:6301 785.58410:38882	null	11	63	128	195	363	219	146	8	1065	541	129	323	298	505	166	159	726	108	75	238	100	291	324	160	174	232	296	133	60	1018	249	282	167	324	177	133	91	114	107	73	407	182	876	129	97	60	22	217	34	112	697	333	207	292	128	122	84	200	119	102	0	501	380	468	396	344	279	74	18	281	128	28	207	183	88	186	156	121	139	200	1096	36	52	85	98	160	277	154	137	1011	124	132	204	417	134	96	216	150	54	1249	98	475	10	145	107	139	163	68	85	46	190	157	4	38	805	239	52	409	192	57	429	547	856	278	51	379	344	87	0	448	320	298	56	14	11	4	157	49	72	305	220	13	387	43	318	80	171	227	227	151	153	11	110	156	98	43	238	16	28	108	195	274	365	76	122	54	179	20	55	210	208	106	153	102	100	135	142	211	206	54	107	67	21	57	134	127	85	326	131	145	97	113	103	171	82	45	2	328	246	83	30	15	5	5	107	84	37	151	66	107	48	74	678	95	139	330	204	42	38	22	21	86	46	381	62	208	68	65	84	86	18	157	38	15	3290	104	179	93	420	36	62	51	213	36	148	178	69	102	164	39	117	1176	20	110	37	12	73	131	132	43	567	72	221	64	0	361	293	373	98	34	14	7	57	135	82	91	257	136	56	245	274	67	57	115	22	95	56	370	240	362	97	124	245	138	336	51	100	160	92	176	322	32	155	273	250	420	72	356	309	422	92	30	107	154	255	151	539	331	71	22	130	187	92	185	207	52	136	117	119	18	30	0	234	383	356	427	128	49	14	68	168	54	86	63	73	93	0	199	188	198.427	227.926	151.067	0.375	201.728	235.049	362.012	143.593	0.918559	167.55
18461	3.487	783.576	Unknown	[M+H]+	null	0.01	TRUE	null	null	null	null	null	null	999	FALSE	FALSE	FALSE	Normalized unit: pmol_per_10E6_cells	FALSE	FALSE	18461	0	0	null	null	null	null	null	null	null	70.56	190328_TT1_Hclass_WK_Feces_009_B051_Pos	783.57593:3346 784.58060:1720 785.58526:4675	123.11793:12 135.11406:12 147.11591:12 153.08446:12 161.12678:24 189.15824:12 189.16982:12 195.13468:24 221.14906:12 243.21024:12 247.17901:12 275.20427:12 285.22311:12 319.23479:12 321.25841:36 337.25235:48 339.26574:93 355.26139:80 356.29547:36 357.27847:217 358.07925:12 358.23725:12 373.27269:48 374.31298:12 375.28269:24 375.29854:36 765.55020:12 783.57062:12	325	43	266	161	459	54	22	38	2250	736	20	254	456	773	15	45	1086	15	70	316	18	190	272	645	1023	312	197	216	160	1043	158	853	318	598	595	84	0	29	463	219	442	190	271	51	70	23	0	265	0	59	124	274	166	0	205	240	368	78	70	317	0	652	488	485	0	1	1	11	18	863	100	11	324	18	110	160	34	231	196	64	616	189	19	24	273	77	583	312	32	916	64	32	433	323	135	50	29	48	14	251	2	597	2	42	194	7	0	0	0	6	15	15	12	2	5	98	17	0	19	4	5	7	2	162	2	4	7	2	0	183	4	1	0	9	12	8	18	61	81	21	126	2	78	56	320	73	33	235	5	206	52	6	18	56	18	34	40	0	68	62	130	23	215	26	46	23	99	18	22	125	90	7	34	9	22	28	74	199	47	3	25	4	2	9	15	12	8	71	5	90	6	3	40	20	8	48	0	4	2	4	4	10	10	4	67	46	229	84	110	114	154	121	325	108	19	488	29	83	12	16	10	74	8	60	18	355	17	11	8	19	14	191	26	0	665	65	14	4	15	12	6	7	222	13	125	84	2	256	359	12	7	1019	2	73	6	0	10	4	28	7	294	13	17	0	0	109	4	4	8	6	12	0	17	32	60	11	226	83	63	339	208	51	219	86	2	213	306	31	398	816	149	29	279	192	121	264	75	485	41	42	35	4	97	69	83	153	75	35	209	610	26	11	228	50	169	16	115	359	87	0	54	49	40	163	127	7	123	21	43	15	87	2	253	290	5	0	6	7	1	7	80	118	6	122	97	29	0	62	153	164.75	134.751	129.835	0.375	75.9645	291.163	192.063	206.798	0.918559	158.797
18462	3.097	783.577	Unknown	[M+H]+	null	0.03	TRUE	null	null	null	null	null	null	999	FALSE	FALSE	FALSE	Normalized unit: pmol_per_10E6_cells	FALSE	FALSE	18462	0	0	null	null	null	null	null	null	null	24.05	190401_TT1_Hclass_WK_Feces_QC_Pos_03	783.57666:4130 784.58133:2075 785.58600:1388	105.06944:12 135.11818:12 145.10047:36 159.11529:24 175.15067:12 201.16479:12 211.14909:12 213.17148:12 215.17470:12 233.14562:12 237.07375:12 239.17626:12 241.19544:12 243.20778:12 245.15707:12 252.16341:12 255.17489:12 309.25572:133 319.24987:12 326.23885:12 327.26992:12 337.25431:48 339.26553:12 355.26396:239 356.26131:12 357.27932:87 358.21196:12 373.27433:356 390.02470:12 391.28334:142 401.17047:24 517.26054:12 783.35121:12	2	7	65	2	17	15	0	2	105	82	2	42	52	8	9	5	20	8	4	0	9	68	46	6	3	123	35	14	14	324	5	10	29	91	4	25	0	11	23	2	142	30	204	2	6	6	0	83	2	9	2	50	46	95	31	10	1	12	0	13	0	61	57	105	196	329	958	1511	0	27	12	0	18	10	2	21	5	17	24	28	172	4	2	4	42	28	55	28	6	121	18	4	66	123	18	24	21	14	4	63	23	178	0	9	20	36	84	16	10	6	8	6	0	4	204	106	6	53	10	9	127	222	92	54	0	34	50	0	0	110	222	1681	1288	1133	1473	1646	6	0	0	12	10	0	30	0	4	2	7	4	6	43	13	4	6	13	6	4	9	2	0	11	39	15	8	2	18	2	29	0	2	15	11	5	4	4	8	15	7	22	26	0	8	259	0	12	15	23	5	8	7	0	8	11	19	15	4	6	0	64	297	426	1043	1073	1205	1427	9	5	0	10	0	6	0	7	87	4	12	42	23	4	8	0	0	5	0	14	4	22	5	2	7	13	0	9	0	2	144	11	5	9	6	2	6	4	13	0	8	13	18	93	18	4	14	97	4	4	2	0	4	32	4	2	85	6	12	4	0	34	73	569	636	1114	969	953	4	7	9	5	46	10	6	13	14	0	0	6	0	7	9	25	8	21	3	9	29	17	16	4	6	8	4	4	2	0	22	18	7	44	3	6	51	36	4	4	6	6	5	4	33	12	2	2	5	8	7	11	10	0	10	5	4	4	13	0	23	58	85	191	603	1215	900	86	64	0	50	3	19	25	0	16	6	24.1326	24.8325	19.9328	0	641.89	48.6372	41.9049	32.1626	0	561.567
18463	5.517	783.577	low score: RIKEN P-VS1 ID-10575 from Mouse_Feces_WT_ABX_Ctr	[M+H]+	null	0	TRUE	7.47	783.571	null	Unknown	null	null	520	TRUE	TRUE	FALSE	Normalized unit: pmol_per_10E6_cells; Annotation method: Msp20221205132019_conventional_converted_dev_1	FALSE	FALSE	18463	0	0.62	0.95	0	0	0.05	9	0.11	0.43	86.79	190408_TT1_Hclass_WK_Feces_031_C021_Pos	783.57666:3946 784.58133:1520 785.58600:546	159.12138:12 163.14769:12 175.15219:12 193.11754:12 199.14340:12 201.15435:12 215.17103:12 221.16168:12 227.18170:12 247.16741:12 261.18369:12 275.20102:24 293.22239:24 319.23983:24 321.25496:12 336.12417:12 337.24601:48 337.26147:24 339.26670:24 349.27582:24 354.09924:12 355.26261:212 356.25713:12 357.27374:234 373.27100:48 417.32621:12 418.19522:12 418.34732:12 433.18109:12 435.31858:12 448.20694:24 460.23198:12 461.22557:36 461.25369:12 462.24269:12 464.21327:12 506.22339:12 534.23564:36 534.25520:62 594.26292:36 594.28214:60 711.52740:36 729.53443:24 729.55914:36 747.53952:36 747.57627:24 747.60696:12 748.47814:12 783.34052:12 783.53886:12	9	17	6	12	72	12	10	9	6	24	37	21	28	21	25	8	14	9	21	12	13	34	23	53	44	5	35	9	10	15	46	11	8	12	35	44	6	47	2	17	65	9	34	15	3	11	21	16	59	46	272	7	28	13	18	16	15	26	14	4	0	44	22	31	39	39	44	33	7	12	35	26	9	34	14	19	31	13	23	26	22	16	59	24	21	16	5	8	30	80	17	13	15	38	15	4	16	28	53	30	21	21	4	19	4	12	17	12	32	4	9	34	28	8	17	22	36	10	10	80	114	20	0	13	38	28	26	24	2	29	20	27	15	46	54	32	54	0	14	127	12	12	22	10	14	32	14	4	18	16	74	7	27	40	9	22	6	51	10	8	13	16	10	30	22	38	18	121	77	355	144	6	18	50	10	4	28	9	18	19	27	6	18	21	5	15	114	16	153	18	15	0	68	8	26	15	4	24	26	22	8	24	25	38	0	8	8	13	24	8	5	6	35	16	18	11	26	13	16	122	13	25	5	20	11	9	47	25	19	19	17	13	308	38	1954	26	10	30	9	16	5	18	350	30	9	17	15	118	5	18	30	16	8	2	13	6	8	0	20	18	34	28	9	13	4	23	35	29	15	12	29	50	23	6	34	6	48	12	2	12	25	30	6	19	69	7	40	11	5	2	12	3	13	15	15	34	14	13	17	17	30	39	326	232	21	11	19	24	28	2	14	28	20	32	10	12	5	34	7	15	25	17	6	12	15	12	100	7	38	6	5	0	34	49	22	27	38	27	24	8	99	20	20	33	10	5	0	16	24	23.4274	48.5275	32.7751	1.54167	29.603	29.2173	197.933	57.8271	1.7494	11.0079
18464	3.739	783.577	Unknown	[M+H]+	null	0.01	FALSE	null	null	null	null	null	null	999	FALSE	FALSE	FALSE	Normalized unit: pmol_per_10E6_cells	FALSE	FALSE	18464	0	0	null	null	null	null	null	null	null	59.55	190408_TT1_Hclass_WK_Feces_031_C021_Pos	783.57678:7178 784.58145:4116 785.58612:50342	null	158	234	163	152	340	487	249	167	1401	467	244	452	822	510	359	59	108	373	172	444	200	233	676	283	703	142	128	196	174	463	814	246	462	275	532	47	68	517	35	24	200	10	983	199	108	185	3	36	119	59	1003	92	107	81	365	84	252	503	191	43	0	359	533	159	276	246	94	72	0	321	92	124	195	403	213	89	414	120	89	554	1422	2	183	96	15	278	671	57	214	987	163	153	88	289	207	36	67	176	27	925	101	298	14	1	194	154	227	157	12	18	29	24	64	28	89	35	22	48	30	11	58	75	49	127	2	85	66	30	0	59	727	52	42	58	74	89	177	70	10	253	43	10	603	0	3	583	212	117	198	58	15	14	178	76	293	75	376	4	27	59	18	161	36	262	2	280	20	2	102	154	26	4	57	157	59	11	74	71	21	17	211	47	8	29	125	92	8	232	43	84	10	15	40	235	86	44	0	390	23	50	33	28	45	20	70	433	364	101	4	19	2	0	449	533	475	304	242	10	73	73	32	275	101	566	177	433	262	413	164	494	37	102	130	26	2675	195	41	64	460	57	229	48	61	52	66	27	22	5	257	30	110	723	19	163	8	0	64	20	185	81	53	160	6	24	0	109	353	34	30	74	38	46	102	223	384	194	1052	105	12	354	451	131	10	354	213	47	216	161	294	501	4	26	824	378	574	434	86	1067	264	630	317	119	104	416	160	479	63	503	551	384	247	118	541	320	317	274	1524	72	88	31	343	629	62	215	233	49	266	346	0	136	69	0	408	88	205	66	44	38	50	4	39	88	0	76	28	23	0	69	67	210.552	267.613	170.121	0	139.203	247.798	379.099	184.89	0	164.075
18465	7.983	783.589	low score: SM 39:4;O3	[M+H]+	null	0.02	TRUE	9.07	783.601	C44H83N2O7P	SM	NEMXWLHXNIQJDY-UHFFFAOYSA-N	O=C(NC(COP(=O)([O-])OCC[N+](C)(C)C)C(O)C(O)CCCC=CCCCC)CCCCCCCCCCC=CCC=CCC=CCCCCCCC	520	TRUE	TRUE	FALSE	Normalized unit: pmol_per_10E6_cells; Annotation method: Msp20221205132019_conventional_converted_dev_1	FALSE	FALSE	18465	0	0.89	0.76	0	0.03	0.46	3	0.33	0.68	83.41	190423_TT1_Hclass_WK_Feces_028_C039_Pos	783.58948:5590 784.59415:2355 785.59881:796	126.01764:24 135.11370:36 147.11487:12 161.13770:12 163.14600:12 165.08831:12 173.12968:24 175.14491:12 177.15997:12 185.12921:12 187.14795:12 201.16182:36 205.12239:12 205.15253:12 208.06039:24 211.14064:12 213.15582:12 215.18196:24 217.19938:12 221.07016:12 225.16249:12 227.18095:12 229.15046:12 243.21025:24 248.10625:12 255.20584:12 257.18973:24 276.11835:12 276.14121:24 285.24285:12 288.12509:24 290.14978:12 297.22133:12 297.24916:12 299.24878:24 300.27117:12 302.14012:24 308.28837:12 316.14861:12 321.25698:36 323.27708:24 328.15603:12 339.27124:129 339.29415:24 341.27895:24 342.17479:12 354.15281:12 354.16961:36 354.18127:12 356.17920:24 356.19963:12 368.17950:12 382.18836:12 382.20260:12 462.77649:12 464.28054:899 464.44727:12 465.28295:36 465.93477:12 466.29366:60 467.31241:12 468.28510:24 468.30297:24 469.29984:12 469.31808:12 485.38822:12 522.53603:24 523.46537:97 523.51718:36 677.49342:12 748.52877:48 748.54881:24 748.57944:24 765.62617:12 766.53498:12 783.61833:36 783.65526:12	146	388	512	469	522	802	1253	673	945	390	960	825	884	188	796	310	818	826	615	164	328	905	705	382	390	403	158	143	810	342	615	317	463	523	541	794	760	590	613	304	633	1443	520	466	370	215	607	361	486	281	503	405	355	423	652	940	171	814	258	197	0	454	607	630	648	628	650	738	1784	318	275	688	85	364	287	1087	1158	1465	913	308	329	2606	302	545	281	344	396	279	347	361	238	1475	268	410	292	486	691	251	440	492	815	226	162	429	361	664	341	348	357	448	354	728	264	944	354	270	384	665	735	873	362	314	929	1075	2328	540	216	866	6	480	604	660	723	751	780	867	248	268	174	97	252	311	140	296	716	795	445	275	554	467	449	351	275	2306	299	1238	273	354	196	170	386	766	386	128	356	713	154	296	861	328	254	845	1208	454	436	293	309	292	175	247	595	816	257	649	130	164	799	450	546	566	616	246	257	680	777	230	19	438	608	649	687	709	802	882	193	81	739	340	284	640	120	109	316	1262	436	203	1063	580	261	208	137	594	761	169	684	265	1758	617	923	618	1119	528	287	216	1448	770	421	954	729	207	190	740	687	275	443	276	140	2012	248	278	808	332	368	191	245	838	109	1371	863	227	309	392	933	560	4	513	596	639	639	718	811	771	1195	529	247	518	317	205	505	171	572	342	290	375	493	414	148	814	278	2178	79	221	884	515	318	432	289	347	288	2941	1068	740	887	763	203	468	490	736	602	485	1342	1137	622	303	452	493	701	294	323	163	859	382	578	151	355	282	851	1580	1050	294	692	0	478	603	723	600	735	770	729	258	396	420	236	279	137	102	4	282	331	600.197	586.491	449.46	5.67708	646.841	412.449	464.77	346.477	7.04555	135.407
18466	8.351	783.591	low score: SM 39:4;O3	[M+H]+	null	0.13	TRUE	9.07	783.601	C44H83N2O7P	SM	NEMXWLHXNIQJDY-UHFFFAOYSA-N	O=C(NC(COP(=O)([O-])OCC[N+](C)(C)C)C(O)C(O)CCCC=CCCCC)CCCCCCCCCCC=CCC=CCC=CCCCCCCC	520	TRUE	TRUE	FALSE	Normalized unit: pmol_per_10E6_cells; Annotation method: Msp20221205132019_conventional_converted_dev_1	FALSE	FALSE	18466	0	0.94	0.94	0	0.01	0.78	3	0.67	0.98	103.29	190328_TT1_Hclass_WK_Feces_031_C058_Pos	783.59564:2899 784.60031:1464 785.60498:555	81.06821:12 126.01749:36 126.02699:12 135.11811:12 147.07999:24 147.11802:24 149.13579:24 159.11495:12 161.13195:24 163.14568:12 173.13050:12 175.15482:12 189.16597:12 191.14428:12 203.14538:12 203.17805:12 208.06409:36 211.16079:12 213.16275:12 215.17730:12 229.15484:36 229.19547:12 236.09224:12 239.19306:12 253.18774:12 255.21017:63 257.18851:24 257.22537:12 260.08302:12 261.19418:12 276.12423:24 290.13963:12 299.25438:12 300.12888:12 302.13206:12 302.14292:24 304.14720:12 311.27296:12 316.15589:24 318.18831:12 321.26009:36 323.27077:24 324.27763:12 328.15806:36 330.17206:12 331.18251:12 339.24470:24 339.26864:119 341.27460:24 341.28862:24 342.18652:12 342.28413:36 345.19369:12 354.17734:12 356.18249:12 356.19694:24 357.18158:12 357.28435:12 359.21319:12 368.19112:12 382.21576:24 385.21015:12 394.31521:12 399.32202:12 462.76628:12 462.78137:24 464.23900:12 464.28309:771 465.27356:12 465.44761:12 466.29754:222 467.30929:1159 468.23537:12 468.26877:12 468.47497:12 480.32419:12 482.29566:48 523.53527:12 535.42034:24 535.43983:48 535.46039:24 535.48334:24 564.50911:12 645.52638:48 656.51055:12 656.54830:12 657.53382:12 663.55722:12 674.55016:98 692.56303:258 692.62748:12 734.53752:36 734.56348:36 734.59795:24 752.58014:63 752.62529:24 765.59832:12 783.50928:12 783.60601:24	479	75	114	370	523	538	3498	1742	378	39	3412	20	210	0	582	19	36	816	1141	167	60	55	48	225	456	489	51	69	817	131	1850	100	466	19	1774	0	880	266	0	0	2194	1867	286	0	734	824	1235	29	86	420	210	223	11	14	67	42	45	1093	72	24	2	509	622	621	628	687	704	822	1213	53	38	1130	54	442	184	99	4901	178	127	3538	418	538	22	20	22	236	71	184	1480	67	130	1354	53	232	189	40	814	186	742	189	536	0	14	49	22	681	26	100	1008	582	383	1001	59	984	826	441	910	617	348	1005	71	0	943	6	8033	553	36	1427	5	572	631	672	769	793	864	1035	362	1390	94	148	165	1171	13	0	312	428	666	18	2110	243	30	377	224	4481	93	1938	127	251	58	0	424	5209	91	39	150	379	42	345	0	32	217	474	1189	458	566	535	0	245	76	10	1211	3027	112	1109	122	0	576	958	1112	3505	4521	673	188	937	583	480	10	545	570	628	664	692	776	850	121	7	1173	40	0	443	0	19	74	1615	1086	28	2988	1084	727	126	173	234	266	32	1208	71	5244	130	4979	559	2751	992	0	1033	1344	678	800	1533	1680	61	29	1047	277	544	1008	58	0	1310	61	493	463	0	692	0	22	1544	0	4067	1140	134	28	905	3791	12	11	454	546	682	638	664	705	729	845	457	236	889	15	169	150	67	504	103	81	237	854	201	0	1169	0	5144	10	36	243	0	208	35	191	127	558	1407	2918	669	1458	371	276	166	467	1522	13	12	2288	3155	261	593	737	711	32	142	17	0	1334	1436	750	65	42	1290	5882	3386	189	279	23	4	583	612	663	684	689	805	870	229	381	436	52	33	81	10	3	266	308	784.121	636.268	659.882	5.86458	663.559	1342.51	878.065	1102.04	3.51213	145.774
18467	7.176	783.592	low score: SM 39:4;O3	[M+H]+	null	0.02	TRUE	9.07	783.601	C44H83N2O7P	SM	NEMXWLHXNIQJDY-UHFFFAOYSA-N	O=C(NC(COP(=O)([O-])OCC[N+](C)(C)C)C(O)C(O)CCCC=CCCCC)CCCCCCCCCCC=CCC=CCC=CCCCCCCC	520	TRUE	TRUE	FALSE	Normalized unit: pmol_per_10E6_cells; Annotation method: Msp20221205132019_conventional_converted_dev_1	FALSE	FALSE	18467	0	0.64	0.84	0	0.02	0.46	3	0.33	0.66	57.1	190408_TT1_Hclass_WK_Feces_054_B026_Pos	783.59192:3812 784.59659:2068 785.60125:789	126.02228:48 135.11217:12 149.12456:24 149.13622:12 163.11701:12 187.15331:12 203.17218:12 208.06044:12 213.16659:24 222.07534:12 225.10720:12 229.19087:12 241.19953:24 247.21349:12 250.10657:12 265.25544:24 276.11061:12 276.12810:12 283.25920:24 302.14084:12 302.15355:24 304.16133:12 323.27282:68 330.17492:12 341.28467:145 341.30741:12 342.28282:12 344.18835:24 356.18628:12 356.20361:12 357.27724:12 358.29512:12 370.20286:24 466.29652:714 467.27299:12 468.29506:12 471.24427:12 783.50772:24 783.61312:12	87	153	30	216	63	309	1188	826	145	172	977	26	60	34	143	10	29	475	569	154	32	35	90	97	164	278	26	13	520	169	937	210	443	20	1321	64	231	19	0	0	2196	47	643	141	21	398	431	16	22	141	301	14	19	31	196	62	60	520	282	0	0	222	261	289	373	382	409	406	16	79	10	147	54	115	126	20	1747	135	7	2280	395	22	35	63	36	60	81	48	262	130	147	357	38	42	297	97	169	63	773	311	398	64	24	20	46	284	20	71	61	247	169	316	117	350	129	148	510	160	607	362	40	324	395	14	168	257	78	404	2	300	313	312	328	366	360	421	294	180	57	24	172	110	57	30	3	77	121	35	196	331	99	240	66	760	277	721	182	40	27	32	106	1661	27	21	0	377	51	79	55	29	79	50	876	150	208	35	30	142	27	6	293	60	112	268	26	12	486	1047	431	1171	361	169	55	251	567	254	8	234	265	254	304	363	403	388	64	29	468	137	46	34	18	14	52	394	918	35	685	242	141	57	216	247	40	56	194	59	497	114	2380	119	744	138	168	342	215	165	79	75	1796	143	55	109	172	112	136	13	44	35	111	53	557	145	169	14	37	320	108	2014	194	98	20	384	362	28	0	303	229	362	425	408	686	424	328	508	123	212	33	205	29	56	149	361	31	151	255	133	32	354	81	1936	17	47	32	69	91	75	89	94	142	487	440	79	280	119	52	33	272	612	95	0	799	313	268	314	358	246	61	89	35	10	946	1359	48	42	55	217	1283	960	56	164	7	4	240	269	310	346	345	321	426	14	123	282	35	59	35	19	0	93	124	274.608	249.779	225.002	2.36458	331.426	416.717	341.995	380.746	3.31531	99.8918
18468	9.238	783.659	Unknown	[M+H]+	null	0	TRUE	null	null	null	null	null	null	999	FALSE	FALSE	FALSE	Normalized unit: pmol_per_10E6_cells	FALSE	FALSE	18468	0	0	null	null	null	null	null	null	null	236.14	190423_TT1_Hclass_WK_Feces_002_A050_Pos	783.65906:2389 784.66373:1270 785.66839:359	184.07161:48 315.34298:12 537.56560:12 577.55562:239 578.55811:12 578.57329:12 680.49275:12 680.51984:12 701.54900:98 702.56003:12 760.62847:48	77	210	222	96	74	51	259	47	157	237	94	418	397	99	138	104	98	91	122	44	96	214	106	220	26	192	149	127	271	102	0	25	153	213	128	186	97	111	106	164	122	256	185	111	121	247	136	288	342	120	46	74	223	127	207	76	177	42	161	128	18	107	135	86	141	127	113	87	201	47	112	191	78	71	29	186	62	39	153	80	51	66	306	105	121	49	51	130	0	196	54	108	80	242	158	125	67	134	60	89	22	109	106	65	174	381	167	243	82	32	74	197	315	211	153	64	206	198	248	116	468	180	73	149	109	368	64	47	18	60	134	107	134	171	193	250	60	66	137	150	181	46	128	89	135	135	111	466	111	50	192	89	79	291	76	112	122	53	34	159	174	85	124	94	190	267	176	105	524	104	164	174	141	74	100	75	200	103	103	104	50	88	89	69	36	339	80	190	88	74	71	93	131	84	174	230	5	100	128	121	188	188	188	170	129	81	91	112	145	271	80	51	135	106	55	52	89	114	72	135	41	136	60	178	58	157	135	376	91	197	59	54	104	138	62	136	107	229	131	173	46	117	68	271	70	117	34	149	59	205	129	175	104	87	100	68	124	227	64	54	85	148	199	172	8	120	117	166	163	148	151	214	26	1377	171	30	189	61	128	289	66	80	109	299	94	90	262	193	127	29	236	133	235	145	138	437	160	174	82	209	102	95	99	135	226	167	70	49	242	264	157	91	198	106	39	52	233	321	77	133	96	92	137	136	120	96	349	227	109	800	317	14	196	177	182	180	166	236	229	67	36	102	102	50	85	45	8	61	51	153.306	130.053	144.272	11.6458	148.198	113.29	87.2086	143.442	5.52277	48.9247
18469	8.753	783.66	Unknown	[M+H]+	null	0	TRUE	null	null	null	null	null	null	999	FALSE	FALSE	FALSE	Normalized unit: pmol_per_10E6_cells	FALSE	FALSE	18469	0	0	null	null	null	null	null	null	null	34.24	190423_TT1_Hclass_WK_Feces_003_A042_Pos	783.66028:2205 784.66495:1308 785.66961:515	109.06078:12 161.13012:24 162.07187:12 163.14278:12 191.17508:12 231.18147:12 245.18880:24 263.23545:12 281.25140:24 331.25511:24 355.26164:24 357.27909:36 367.32828:12 381.35629:12 383.33615:24 384.34486:48 385.34308:36 386.33143:12 397.33881:12 399.35740:36 409.33503:12 409.35065:12 466.28909:12 509.30053:12 642.49360:12 742.50232:12 783.33376:12 783.58048:24 783.61468:12	48	136	80	27	70	134	286	77	158	91	129	112	242	124	157	21	97	91	144	78	97	65	121	362	61	47	34	55	350	279	191	38	82	118	223	104	212	253	57	48	108	93	84	59	84	90	936	58	217	73	92	58	91	95	70	20	115	241	64	67	0	146	164	119	174	139	173	134	96	47	81	139	110	114	29	295	343	58	147	222	49	40	129	30	93	134	53	60	0	132	37	140	67	137	94	79	323	79	87	243	130	54	31	217	65	155	63	54	99	28	105	642	254	244	351	109	193	107	310	695	130	44	135	59	75	343	55	35	8	148	171	138	161	200	226	144	95	105	89	39	120	45	31	52	79	66	49	74	153	34	180	775	173	133	61	146	125	55	48	92	68	45	69	99	113	190	107	100	181	117	52	85	38	132	131	26	136	170	80	45	229	65	45	319	35	109	82	42	67	46	105	166	59	68	118	94	4	139	192	159	178	244	258	207	68	34	144	97	72	104	46	35	42	257	152	26	261	49	306	79	29	112	58	104	71	81	376	233	596	174	122	85	99	88	0	61	123	87	102	149	52	96	0	228	18	117	92	348	52	243	83	71	72	49	94	77	90	819	94	85	31	186	120	150	2	157	179	155	168	162	184	157	349	584	1395	61	196	32	69	179	60	0	95	330	64	63	142	312	82	144	202	68	84	69	148	66	53	0	179	149	386	16	70	214	140	99	39	151	144	60	167	165	120	62	96	116	153	109	53	77	290	50	75	59	52	88	353	25	170	489	98	2	188	187	211	208	196	196	240	47	29	172	58	70	84	15	2	109	132	138.346	132.857	125.034	3.11458	174.159	135.456	139.188	154.96	2.84342	34.7368
18470	7.498	783.663	Unknown	[M+H]+	null	0.03	TRUE	null	null	null	null	null	null	999	FALSE	FALSE	FALSE	Normalized unit: pmol_per_10E6_cells	FALSE	FALSE	18470	0	0	null	null	null	null	null	null	null	70.31	190423_TT1_Hclass_WK_Feces_059_B034_Pos	783.66272:6101 784.66739:2893 785.67206:800	380.09774:12 381.29817:357 393.29453:12 407.29369:12 413.24944:12 425.31524:12 523.47959:12 679.51154:12 783.49436:12 783.55720:24	49	64	501	74	196	15	25	279	95	200	25	266	162	99	90	123	119	429	78	62	156	351	0	327	98	319	175	269	185	746	14	182	75	148	59	68	47	328	885	716	52	227	348	149	72	80	24	1705	124	121	125	254	396	218	925	51	59	99	58	226	16	156	223	181	182	193	143	181	168	440	334	250	205	216	126	256	105	318	511	24	267	1293	716	270	460	155	1952	1763	64	572	229	46	352	341	170	1368	113	190	264	40	346	1293	1185	89	406	676	475	518	162	149	405	104	489	578	188	754	90	307	168	64	1043	497	106	328	312	84	574	146	29	239	317	245	295	291	309	331	258	181	574	130	281	185	262	183	68	312	67	508	120	785	214	268	124	169	111	192	106	127	222	260	438	143	540	198	182	186	197	317	160	337	333	227	103	96	80	266	293	113	168	170	125	213	138	113	100	262	137	223	374	142	108	208	308	142	128	404	51	200	145	272	160	215	190	242	65	743	37	133	51	91	441	548	363	40	22	202	73	62	93	53	66	19	43	82	44	44	21	50	8	57	117	501	96	41	208	319	40	192	30	17	732	116	37	81	84	267	155	155	195	57	214	394	89	125	74	107	54	44	63	36	323	35	56	278	7	116	135	159	142	100	104	125	8	23	15	52	180	1288	589	87	41	40	84	14	65	76	311	104	378	99	66	297	244	136	96	376	344	150	59	94	42	25	221	627	27	559	94	85	590	450	161	8	1145	62	49	113	824	260	125	290	147	95	164	206	192	60	175	109	53	169	3311	12	193	252	264	218	254	265	261	131	46	35	27	54	43	52	3	27	37	304.958	238.689	212.863	19.7292	198.921	435.779	275.862	259.284	17.7894	74.1581
18471	13.128	783.694	DG 46:2	[M+Na]+	null	0.02	TRUE	13.77	783.684	C49H92O5	DG	MHNMFQBNOGPXOX-UHFFFAOYSA-N	O=C(OCC(OC(=O)CCCCCCCCCCCCCCCCCCCCCCCCCC=CCC=CCCCCCCC)CO)CCCCCCC	320	TRUE	TRUE	TRUE	Normalized unit: pmol_per_10E6_cells; Annotation method: Msp20221205132019_conventional_converted_dev_1	FALSE	FALSE	18471	0	0.95	0.85	0.03	0.05	0.75	1	1	1.09	108.75	190328_TT1_Hclass_WK_Feces_053_C066_Pos	783.69281:1709 784.69748:0 785.70215:0	81.06905:12 95.08819:12 133.10048:12 149.13259:12 151.07413:12 159.12124:12 163.14326:12 167.06545:12 191.10842:12 191.17740:24 201.16158:24 203.10539:12 203.17639:12 217.12365:12 255.20894:12 299.26388:12 407.36005:12 423.36402:12 441.35652:12 477.38344:12 657.49305:12 742.55895:12 748.58498:12 748.60308:24 765.60651:12 783.61229:24 783.68840:12	878	523	470	119	359	452	397	60	878	480	296	161	608	394	1141	75	423	225	351	102	102	194	382	169	468	554	1007	232	141	58	245	393	424	434	1261	343	193	152	281	109	143	696	56	259	126	373	510	85	660	112	388	73	1260	222	150	490	578	1789	426	82	9	323	369	325	345	326	335	322	65	172	101	172	214	493	115	420	346	770	508	629	155	322	232	466	434	188	236	245	308	302	398	517	235	180	287	90	762	454	630	324	220	228	186	5	114	470	666	155	347	281	75	996	172	1230	467	864	608	77	512	1276	441	230	2143	196	327	309	140	679	16	347	360	386	393	407	355	394	114	251	597	284	542	120	578	82	239	139	559	156	241	120	821	157	324	215	282	543	266	254	174	232	321	732	418	215	203	700	746	233	741	238	518	230	765	563	478	273	548	732	231	396	726	475	609	544	119	932	235	239	300	362	492	1020	265	163	257	327	13	396	401	440	430	500	569	628	205	62	416	425	1043	221	116	111	453	175	897	268	866	775	166	647	390	1708	62	309	283	197	859	655	238	1351	207	114	479	124	626	736	452	567	260	708	95	1262	411	714	893	263	342	369	390	824	502	207	206	167	303	141	826	570	282	241	663	219	120	1148	4	334	362	414	380	372	408	386	197	0	569	224	191	124	224	10	168	50	0	168	184	292	268	482	167	170	160	68	356	380	0	52	36	154	112	196	226	45	154	0	305	115	57	281	437	953	176	16	492	49	220	297	445	436	77	521	28	21	287	496	15	554	1087	0	399	65	145	11	247	344	257	0	249	416	40	137	20	430	98	316	204	207	10	167	278	380.875	410.114	338.879	10.4583	351.498	312.862	363.904	258.298	4.18697	115.57
18472	8.717	783.699	Unknown	[M+H]+	null	0.07	TRUE	null	null	null	null	null	null	999	FALSE	FALSE	FALSE	Normalized unit: pmol_per_10E6_cells	FALSE	FALSE	18472	0	0	null	null	null	null	null	null	null	85.06	190328_TT1_Hclass_WK_Feces_056_B054_Pos	783.69928:7048 784.70395:3911 785.70862:1658	79.05451:12 83.04840:36 83.08641:12 95.08469:12 97.06481:148 97.09701:12 109.06346:69 133.09795:12 145.09918:12 147.11925:12 159.11404:12 163.11249:12 165.16187:12 173.13177:12 175.15010:12 177.12271:12 179.17772:12 184.07364:24 187.14948:24 201.16015:12 205.16017:12 207.21433:12 213.16667:24 217.16174:12 219.21057:12 227.17338:36 227.18623:24 231.21033:12 241.19134:12 241.20768:12 247.24051:24 255.21267:36 259.20203:12 259.22688:12 261.26190:12 275.27678:12 287.27578:12 297.25592:24 299.27094:12 301.24527:12 311.27125:12 327.30174:12 329.28101:24 341.31694:12 367.33480:98 381.34702:12 381.35980:24 384.08570:12 384.09503:24 384.12374:12 385.34484:1174 385.83760:12 386.34492:12 394.75404:12 398.06325:12 398.08564:24 399.36110:1232 400.24992:12 411.35850:12 459.41776:12 738.54894:12 765.52441:12	38	227	5	166	1022	97	433	20	491	37	184	10	24	284	274	2	28	34	254	257	181	15	120	6	1725	8	11	1	11	169	209	381	203	5	1134	24	306	7	7	8	467	16	1624	511	2	10	495	8	36	10	505	2	7	4	28	5168	12	859	5	12	0	137	105	340	386	443	499	476	18	39	4	0	10	380	572	186	301	1803	32	240	1042	8	6	70	5	291	54	2	2979	484	478	232	0	17	236	6	212	106	28	375	228	6	6	564	1	8	6	45	91	379	233	10	6	6	17	2391	607	9	182	8	9	836	161	39	118	92	5	1818	0	273	349	314	443	522	462	554	142	42	5	67	7	16	469	6	9	92	638	15	222	989	553	16	263	11	328	805	62	82	4	12	6	3069	20	97	78	355	423	176	20	4	24	28	2874	183	2402	13	2	155	7	16	27	8	905	315	129	68	435	2511	604	223	3573	265	343	12	1394	8	4	294	252	388	343	426	470	533	6	32	17	21	10	15	26	20	18	72	18	163	600	5	321	637	85	243	21	24	94	290	61	302	8	2052	7	55	20	5	2053	8	348	15	343	82	10	64	1148	10	1066	6	4	90	15	185	18	731	12	20	20	34	2753	41	351	152	28	114	18	20	4	238	215	328	311	341	343	417	147	0	376	1691	34	70	20	13	768	2326	41	166	9	170	91	7	16	62	28	19	13	3365	35	27	12	1247	266	705	388	498	9	169	206	14	194	207	15	2	109	587	100	143	481	781	72	5	26	4	516	1513	27	30	130	734	79	618	291	181	4	5	67	135	140	171	288	388	397	5	94	401	44	142	10	83	0	36	65	325.231	412.55	225.355	1.9375	321.264	736.878	741.205	442.734	2.16181	141.183
18473	13.307	783.703	low score: DG 46:2	[M+Na]+	null	0.01	TRUE	13.77	783.684	C49H92O5	DG	MHNMFQBNOGPXOX-UHFFFAOYSA-N	O=C(OCC(OC(=O)CCCCCCCCCCCCCCCCCCCCCCCCCC=CCC=CCCCCCCC)CO)CCCCCCC	520	TRUE	TRUE	FALSE	Normalized unit: pmol_per_10E6_cells; Annotation method: Msp20221205132019_conventional_converted_dev_1	FALSE	FALSE	18473	0	0.98	0.71	null	null	null	1	1	0.83	90.16	190423_TT1_Hclass_WK_Feces_038_C041_Pos	783.69666:2674 784.70132:1509 785.70599:545	83.08348:36 135.11736:12 137.13267:12 147.11713:12 149.13015:12 151.07264:36 159.11007:12 161.13195:12 163.14790:12 173.13042:12 175.14813:24 177.16570:12 187.14713:12 189.08805:12 189.16524:12 191.10881:12 203.17942:24 217.11581:12 277.21792:12 278.22274:24 293.23987:12 411.35956:12 425.38100:12 486.43118:12 488.45417:12 632.62684:12 748.66322:24 748.68306:24 766.64522:24 766.67611:48 766.70420:12 783.57301:12 783.61319:60	248	230	156	137	134	234	258	81	299	139	197	119	239	184	657	126	219	156	228	62	111	120	218	82	179	95	286	96	100	212	252	90	301	122	318	170	166	63	118	125	103	388	80	259	128	110	323	78	263	143	358	94	196	185	97	266	444	932	138	141	0	171	175	213	249	176	204	206	72	198	51	125	106	145	32	129	157	164	154	325	165	74	126	76	57	188	81	64	185	140	124	180	105	183	128	132	204	219	273	197	133	44	84	139	86	176	171	154	163	248	30	302	119	169	186	394	608	155	166	318	135	79	329	353	327	277	89	140	4	154	177	176	176	227	202	244	51	48	23	58	56	0	101	23	306	44	172	121	241	34	317	40	63	133	29	515	0	254	128	38	87	191	303	7	203	171	299	56	43	41	381	101	149	222	134	33	0	228	119	110	282	31	141	155	57	43	77	41	152	109	88	164	132	44	1927	0	7	116	152	44	150	160	178	198	195	133	381	207	326	239	143	118	269	1545	382	142	467	256	109	333	203	552	193	155	190	239	492	298	303	436	273	45	382	173	355	342	392	112	340	314	299	270	304	507	306	178	244	332	184	504	338	219	384	166	144	283	277	565	248	283	333	327	340	304	5	222	331	312	342	351	362	366	419	184	178	413	68	61	338	58	34	249	50	458	307	483	510	111	246	256	106	21	372	325	45	506	155	471	271	325	359	62	172	112	154	24	353	182	316	1534	248	499	836	41	452	297	516	56	57	521	714	817	287	484	575	177	1071	526	223	74	288	6	448	514	453	456	317	416	486	137	27	430	98	130	61	214	2	259	278	215.682	273.294	197.551	4.01042	261.111	199.478	279.448	141.396	2.62631	115.26
18474	2.278	783.815	Unknown	[M+H]+	null	0	FALSE	null	null	null	null	null	null	999	FALSE	FALSE	FALSE	Normalized unit: pmol_per_10E6_cells	FALSE	FALSE	18474	0	0	null	null	null	null	null	null	null	162.09	190408_TT1_Hclass_WK_Feces_031_C021_Pos	783.81494:2676 784.81961:205 785.82428:0	null	6	4	74	0	4	7	0	0	16	24	10	0	271	0	0	0	202	8	0	0	0	133	0	0	2	0	0	0	0	8	22	2	0	2	0	0	0	2	2	0	2	2	2	4	0	0	2	0	4	37	0	0	0	0	0	0	0	670	0	2	0	13	28	22	45	39	48	32	0	4	2	0	0	138	0	5	2	0	0	0	548	0	0	2	2	2	6	0	0	2	2	4	0	2	0	0	0	0	0	0	2	0	5	8	0	5	0	44	9	4	0	0	927	0	0	4	4	0	9	3	0	0	56	0	8	2	0	2	0	25	24	45	21	32	49	50	4	0	0	2	0	0	0	2	2	0	4	4	11	0	8	0	64	2	2	2	0	0	0	2	2	4	0	0	2	11	4	0	2	2	2	0	6	4	72	6	5	65	0	6	4	37	0	0	10	16	2	5	7	6	2	8	2	260	0	0	0	18	23	32	49	45	34	65	0	0	4	2	14	280	0	0	0	0	4	2	7	5	156	36	4	2	2	0	0	22	2	13	6	2	4	58	4	29	1384	0	0	0	0	0	0	146	2	0	0	0	11	2	0	2	0	4	0	2	9	0	2	4	0	2	0	2	0	32	0	36	18	31	53	39	52	54	0	0	5	208	2	0	0	0	0	0	2	2	2	0	0	2	0	103	0	0	0	12	945	0	420	0	0	2	0	3	4	0	0	0	0	0	0	0	0	19	71	0	2	4	0	0	0	0	2	4	0	2	5	7	0	4	0	0	0	0	19	25	28	25	41	50	54	4	14	0	0	20	107	0	0	14	17	23.7475	38.0669	19.4977	0	34.9696	108.087	165.088	95.3594	0	13.6795
18475	6.812	783.868	Unknown	[M+H]+	null	0	FALSE	null	null	null	null	null	null	999	FALSE	FALSE	FALSE	Normalized unit: pmol_per_10E6_cells	FALSE	FALSE	18475	0	0	null	null	null	null	null	null	null	2455.67	190401_TT1_Hclass_WK_Feces_018_C085_Pos	783.86774:42371 784.87240:4261 785.87707:0	null	0	0	0	0	0	0	2	0	0	0	0	0	0	4	0	4	0	2	0	6	0	0	2	2	2	4	0	2	4	4	6	0	3	0	0	0	0	0	2	0	0	0	0	0	2	0	4	0	4	5	6	0	5	4	0	2	0	0	0	0	0	0	5	2	2	0	2	0	62	0	0	0	0	5	0	0	0	0	0	0	0	0	2	2	0	21045	6	11	2	2	2	0	0	0	0	4	0	0	0	0	0	2	0	3	0	0	0	0	0	0	0	0	2	0	3	0	0	0	2	0	4	0	0	5	2	2	0	2	2	0	0	2	2	0	2	0	0	5	0	0	241	0	2	0	3	0	0	2	2	12	2	7	0	7	4	4	4	0	0	2	0	2	5	4	2	0	6	2	0	8	2	0	0	0	0	0	0	2	2	0	9	2	0	0	4	4	18	4	0	0	0	0	4	4	2	0	0	2	0	2	5	0	4	3	0	2	0	0	0	2	4	4	0	7	41	4	2	2	0	2	0	0	0	0	0	4	4	0	2	6	2	2	2	0	8	6	3	0	0	0	0	0	2	2	2	2	2	4	0	2	2	0	0	0	0	3	0	0	0	0	4	0	2	2	2	0	2	0	2	4	2	0	0	0	4	0	0	0	0	0	0	3	0	0	0	0	0	2	0	0	0	0	0	0	4	4	0	2	4	0	2	0	0	2	0	0	0	0	0	0	2	0	0	2	0	3	0	0	0	2	0	0	0	0	0	0	2	0	0	0	2	0	0	0	0	0	2	2	0	4	0	0	0	0	26	0	2	4	0	2.32639	214.409	1.64019	1.125	1.43243	7.55415	2104.26	3.47244	1.23238	1.54324
18476	8.291	784.101	Unknown	[M+H]+	null	0	TRUE	null	null	null	null	null	null	999	FALSE	FALSE	FALSE	Normalized unit: pmol_per_10E6_cells	FALSE	FALSE	18476	0	0	null	null	null	null	null	null	null	79.56	190408_TT1_Hclass_WK_Feces_031_C021_Pos	784.10095:2383 785.10562:680 786.11029:0	81.06922:12 95.08797:12 107.08284:12 129.10097:12 147.11813:12 174.13636:12 175.13565:12 175.14574:24 195.13805:36 201.15974:12 211.14081:12 215.18311:24 221.15065:12 243.21627:12 247.16791:12 261.18536:12 275.21099:12 275.23334:12 302.25371:12 311.27426:12 313.21075:12 321.25813:12 338.26016:12 339.25856:48 339.27203:48 340.26933:24 348.25715:12 355.26295:86 356.26235:48 357.27713:323 358.28096:104 359.27556:12 373.27395:48 374.27336:36 375.27362:12 391.27757:12 392.28132:12 397.36272:12 435.27555:12 443.42993:12 464.27014:12 464.29044:12 465.28450:24 468.29617:24 541.53928:12 590.45981:36 590.48039:12 659.49651:12 669.47445:36 677.46974:12 677.50286:118 677.52988:24 711.51515:12 711.53307:24 712.54208:24 713.55720:36 714.52701:12 714.55745:36 714.59828:12 729.52189:24 729.55979:12 730.54473:24 730.57847:24 731.55663:12 732.56651:24 740.48167:12 747.54134:12 747.57395:12 748.54370:24 748.56027:12 749.57991:12 784.54825:12 784.60851:24 784.64258:12	0	0	4	22	80	26	9	0	6	0	85	0	2	0	2	2	2	4	21	0	0	0	0	150	102	0	4	0	6	0	11	0	0	0	9	0	0	0	2	0	8	0	24	0	0	0	117	0	0	93	327	2	7	2	8	0	0	0	0	0	0	9	8	9	10	17	19	23	0	0	0	0	0	24	5	0	159	4	2	8	0	26	24	0	0	0	0	0	42	9	9	5	0	2	6	2	10	0	182	90	76	0	0	27	0	0	2	2	132	0	9	3	2	0	5	0	5	2	20	2	40	0	68	0	33	26	0	21	2	16	8	9	11	27	17	18	146	17	0	125	2	9	6	2	0	80	2	2	4	2	0	88	8	44	46	66	4	0	2	0	0	10	0	20	2	9	10	206	8	153	311	4	7	123	0	0	4	20	0	4	17	0	45	55	5	4	439	0	288	8	40	35	91	0	18	6	9	4	11	14	17	10	17	12	0	0	51	0	5	0	0	2	0	6	14	0	42	2	2	100	4	27	0	4	2	4	84	2	407	3	21	0	159	19	1336	24	25	9	0	10	0	41	632	9	4	8	60	22	0	0	0	2	0	2	2	13	2	24	9	69	6	33	0	2	9	8	15	14	5	8	11	5	61	0	6	1	0	0	0	0	0	67	0	0	0	8	0	5	0	13	0	0	0	0	0	5	0	0	0	7	26	6	486	46	0	0	70	6	4	6	1	11	0	116	0	0	0	2	0	2	2	6	0	2	4	0	70	21	0	0	0	4	16	20	9	10	20	19	15	6	80	9	0	51	4	0	0	9	24	16.8838	41.3188	32.9988	4.0625	13.4206	54.0407	151.728	76.8327	4.14163	5.58488
18477	8.758	784.102	Unknown	[M+H]+	null	0	TRUE	null	null	null	null	null	null	999	FALSE	FALSE	FALSE	Normalized unit: pmol_per_10E6_cells	FALSE	FALSE	18477	0	0	null	null	null	null	null	null	null	103.43	190408_TT1_Hclass_WK_Feces_031_C021_Pos	784.10168:2034 785.10635:514 786.11102:0	81.03357:24 81.07225:24 95.08321:24 97.06394:24 98.06903:12 107.08528:24 109.06403:12 113.05745:24 119.08357:12 126.02026:12 131.08240:12 133.10199:24 135.11889:12 145.10116:12 147.12549:12 151.11530:12 159.11687:24 161.13403:12 163.10955:12 173.13016:12 175.14425:24 183.13358:12 189.16027:12 191.17055:12 193.11948:12 195.13640:24 199.14502:24 199.15528:12 207.13471:12 215.17802:24 215.19539:12 219.19512:12 221.14660:12 227.17323:12 233.17754:12 236.23872:12 237.01038:12 241.18489:12 243.16982:12 245.15546:24 245.22551:12 247.16851:12 248.16775:12 252.26407:24 255.20991:12 255.23121:12 259.21789:12 263.19903:12 268.24944:12 270.27210:24 275.20106:12 275.22905:12 277.25356:448 277.27430:12 283.26339:12 287.19911:12 295.26054:48 301.24864:125 303.26267:12 312.27335:12 313.26847:12 319.23631:12 319.25305:12 320.23718:12 321.24490:12 321.26753:12 337.24550:24 339.26574:60 340.26416:24 353.23897:12 355.26337:576 356.26542:77 357.27878:769 358.28240:356 359.28147:36 359.30009:12 367.33660:24 368.33156:12 373.27136:36 374.27483:24 375.29520:24 376.27792:12 379.27796:12 381.34808:24 385.31974:24 385.34570:655 386.34883:195 392.31359:12 399.35930:479 400.36085:163 447.40401:24 466.29386:60 529.44530:24 538.50803:48 556.52065:12 556.54216:12 569.96090:12 570.43241:24 577.51985:12 589.46255:12 695.49111:12 711.52805:24 711.56548:12 712.50984:24 712.53338:36 712.56522:12 713.51694:12 713.55277:60 714.52067:12 714.54910:24 722.06007:12 729.54274:36 730.53565:24 730.57502:24 731.54886:24 732.55299:36 732.61629:12 733.52809:12 733.56090:24 733.58890:12 747.56198:12 748.52419:12 748.56834:12 749.53612:12 782.55132:12 783.61544:12 784.34512:12 784.52306:12 784.59883:12	0	0	4	60	126	42	0	0	40	0	223	0	0	0	2	0	0	34	143	0	0	2	0	296	196	0	6	0	0	0	4	0	0	2	0	0	0	2	0	0	0	0	60	0	0	0	317	2	2	283	701	0	155	0	18	0	0	2	0	0	0	31	30	44	45	68	94	105	0	0	0	3	4	42	2	0	103	19	6	0	0	33	46	0	0	0	0	2	52	13	0	5	0	0	22	0	8	0	34	377	48	0	0	52	2	2	0	0	154	2	30	0	0	0	0	0	3	0	11	2	5	0	197	0	56	112	0	35	4	28	40	33	32	31	34	73	184	83	2	73	0	13	3	0	0	217	0	10	4	0	5	190	49	181	68	32	3	3	12	2	0	0	4	19	2	37	22	5	25	57	368	0	2	409	0	0	4	113	4	5	110	4	14	77	34	9	322	6	500	9	63	212	148	0	28	35	2	28	22	29	29	29	30	54	0	4	157	2	2	2	0	0	0	4	19	2	136	2	0	129	0	54	0	0	0	0	125	2	162	5	7	5	32	4	1601	31	106	0	0	4	0	47	560	19	12	16	151	13	2	2	0	2	0	2	2	17	0	16	23	62	2	31	8	0	11	28	17	33	28	21	33	47	243	6	45	99	0	0	0	0	0	136	0	8	0	4	0	0	4	8	0	4	0	0	0	0	0	0	0	4	16	17	170	46	0	0	194	0	2	4	0	9	0	44	0	0	0	10	0	0	2	0	0	0	9	0	12	14	4	0	2	0	30	22	32	32	34	38	78	0	38	65	0	238	0	0	4	39	34	28.9444	59.2881	39.5543	3.40625	39.3345	75.5462	188.259	80.5757	4.12571	19.803
18478	7.641	784.156	Unknown	[M+H]+	null	0.02	TRUE	null	null	null	null	null	null	999	FALSE	FALSE	FALSE	Normalized unit: pmol_per_10E6_cells	FALSE	FALSE	18478	0	0	null	null	null	null	null	null	null	125.82	190328_TT1_Hclass_WK_Feces_044_B058_Pos	784.15601:2124 785.16067:1516 786.16534:0	73.04547:24 75.02463:24 75.02833:12 135.06119:357 137.03940:12 147.06447:60 147.11239:12 151.02528:12 153.06977:24 165.08877:12 193.05191:12 197.07805:64 209.08059:60 215.08779:24 335.25174:12 342.99464:24 403.02225:12 403.05605:12 405.01065:12 414.30318:12 429.08318:12 460.95264:288 462.92779:12 466.30018:12 478.95814:12 504.96389:12 520.99876:12 521.02479:24 522.96748:216 524.50237:24 532.98285:12 533.01362:12 537.01224:12 540.99316:12 583.01858:36 584.97568:24 585.00326:12 599.03588:36 611.03978:165 653.46453:12 657.57558:24 661.04414:12 661.05496:12 672.97228:12 673.00504:12 673.02766:24 673.05236:12 673.09241:12 689.08043:12 731.27482:12 749.09878:12 784.60516:12 784.67499:12	107	17	32	8	218	211	24	33	67	0	46	0	68	39	17	5	15	104	21	6	7	78	101	10	18	25	17	34	5	0	161	6	67	415	408	98	63	224	38	6	159	168	132	1969	512	1630	0	42	163	347	71	8	0	360	122	116	23	48	131	918	22	184	633	821	1166	1360	1546	1843	15	15	22	17	4	18	19	0	13	0	339	5	2	2	2	4	9	0	0	16	2	148	0	7	4	42	2	17	2	0	2	0	40	31	2	29	6	7	14	8	0	140	38	91	2	5	160	23	64	22	124	2	22	0	15	0	0	2	24	13	0	39	100	157	180	185	223	194	23	2	4	25	15	54	15	158	9	6	344	2	17	17	37	31	20	25	16	47	19	11	51	8	11	4	23	5	40	8	8	8	72	13	39	5	212	13	50	10	60	37	168	14	49	63	8	8	77	27	35	7	2	34	22	18	10	28	7	252	46	20	73	96	144	201	242	281	9	19	21	19	4	9	12	2	7	9	2	71	9	13	6	20	27	0	49	21	37	4	20	6	4	24	0	7	11	12	18	4	4	15	25	18	4	7	17	6	98	12	13	11	43	151	23	26	18	9	55	83	2	101	59	8	58	24	30	12	22	234	714	1076	1278	1540	1894	2228	5	25	18	2	13	17	30	4	0	4	6	7	6	9	4	51	2	28	0	11	0	25	2	7	32	15	3	1	2	2	118	2	0	25	16	44	43	22	14	7	120	0	134	6	41	26	0	5	33	124	2	32	42	17	13	5	39	6	15	16	9	97	157	324	388	468	447	0	0	0	0	0	0	0	2	0	0	62.7045	58.2131	41.2798	18.0833	555.23	206.661	173.035	109.859	16.6094	625.681
18479	5.554	784.433	low score: SHexCer 34:7;O3|SHexCer 14:2;O2/20:5;O	[M+H]+	null	0.01	TRUE	6.55	784.43	C40H65NO12S	SHexCer	LRWKAFUXTRIGJE-UHFFFAOYSA-N	O=C(NC(COC1OC(CO)C(O)C(OS(=O)(=O)O)C1O)C(O)C=CCCC=CCCCCC)C(O)CCC=CCC=CCC=CCC=CCC=CCC	520	TRUE	TRUE	FALSE	Normalized unit: pmol_per_10E6_cells; Annotation method: Msp20221205132019_conventional_converted_dev_1	FALSE	FALSE	18479	0	0.88	1	null	null	null	7	null	0.48	133.92	190423_TT1_Hclass_WK_Feces_059_B034_Pos	784.43152:2945 785.43619:1303 786.44085:392	81.07321:12 95.08648:12 97.03660:12 245.22218:12 263.23616:12 371.26277:24 389.26144:24 407.27703:12 699.36670:12	15	160	179	71	18	7	25	43	15	375	17	255	304	15	10	29	90	20	33	5	8	613	117	30	21	107	36	455	23	60	26	13	130	143	7	221	14	15	521	332	94	55	67	33	28	20	7	253	38	24	50	38	507	449	72	28	13	39	7	530	0	125	135	143	152	160	184	170	13	205	89	15	195	11	20	11	26	17	211	13	255	187	21	36	1018	36	215	729	9	57	29	12	812	242	235	84	21	12	40	16	23	511	405	25	137	585	123	857	58	20	22	19	1024	29	14	142	23	7	14	30	302	132	19	71	33	8	18	5	0	137	135	140	179	192	169	204	127	23	316	108	360	16	20	1651	418	11	99	1090	1	200	18	4	6	108	4	55	20	8	9	172	83	10	214	29	32	15	308	85	34	135	314	162	34	6	6	12	366	14	54	165	6	60	13	12	11	114	9	24	50	75	7	6	111	11	31	439	2	123	134	127	158	138	191	178	56	107	0	20	18	496	255	274	432	16	4	280	15	457	26	52	224	15	10	166	8	106	8	16	7	6	36	170	75	29	2	491	6	472	14	9	142	10	0	10	26	187	6	15	231	95	188	63	78	7	176	4	8	10	0	7	894	5	15	24	5	114	114	154	143	129	158	169	12	7	25	16	37	18	194	68	61	22	126	7	40	67	34	14	22	17	14	464	54	31	0	94	168	47	12	10	17	5	110	12	33	728	6	15	371	697	55	21	18	13	17	6	16	82	41	29	11	6	99	202	189	17	140	13	35	18	1286	2	116	133	158	145	160	160	170	77	15	14	62	15	134	83	2	49	65	148.162	107.917	111.068	1.91667	146.223	264.07	182.888	188.785	1.77247	31.5479
18480	5.834	784.434	low score: SQDG 31:7|SQDG 16:3_15:4	[M+NH4]+	null	0.03	TRUE	6.62	784.43	C40H62O12S	SQDG	CCUTXRRYBQEZDA-UHFFFAOYSA-N	O=C(OC(COC(=O)CCCCCC=CCC=CCC=CCC)COC1OC(CS(=O)(=O)O)C(O)C(O)C1O)CC=CCC=CCC=CCC=CCC	520	TRUE	TRUE	FALSE	Normalized unit: pmol_per_10E6_cells; Annotation method: Msp20221205132019_conventional_converted_dev_1	FALSE	FALSE	18480	0	0.93	0.97	0	0.01	0.5	9	0.44	0.81	580.87	190423_TT1_Hclass_WK_Feces_059_B034_Pos	784.43353:65729 785.43820:27220 786.44287:7145	71.04758:24 77.03679:12 79.05393:48 81.03282:99 81.06902:182 83.04855:36 83.08362:80 85.02847:73 85.10050:12 87.07943:12 91.05225:60 93.07000:48 95.04725:24 95.08524:203 97.02602:48 97.06442:12 97.10142:36 99.04342:60 99.07850:48 103.03869:48 105.06846:48 107.04732:36 107.08232:60 107.09114:12 109.02741:60 109.09979:86 111.04317:96 111.08068:24 111.11524:36 113.02638:24 113.09183:36 115.03841:36 115.07658:12 117.05263:24 117.06931:69 119.04890:12 119.08532:48 121.06545:24 121.10033:80 123.04351:12 123.07371:12 123.08065:24 123.11714:60 125.02034:12 125.05565:12 125.09732:36 125.13255:12 127.03773:110 127.10840:24 128.05959:12 129.05351:60 129.06843:36 129.07547:12 131.04898:24 131.08579:203 133.05025:12 133.06402:24 133.10082:114 135.04220:24 135.07802:36 135.11579:142 137.05689:24 137.09500:71 137.12983:107 137.37906:12 139.03829:24 139.07820:24 139.11323:84 139.15276:12 141.05196:12 141.06780:24 141.09010:24 141.12819:36 143.06725:12 143.08498:92 144.06004:12 145.04791:473 145.06468:48 145.10018:191 146.63986:12 147.04424:36 147.07868:60 147.11590:136 149.05996:24 149.09724:60 149.13112:299 151.03843:12 151.07016:12 151.08179:12 151.11135:155 151.14779:85 153.08870:36 153.12491:36 155.06224:12 155.08432:48 155.10552:60 155.14157:36 157.06777:12 157.09977:86 159.08330:60 159.11434:196 161.05553:24 161.09652:36 161.13201:260 161.55542:12 162.06859:12 163.05783:205 163.09109:12 163.11319:60 163.14635:252 165.06682:12 165.09075:12 165.12512:126 165.16281:48 167.08312:36 167.10766:36 167.14445:36 169.08740:12 169.10026:78 169.12310:60 169.16176:12 171.07954:24 171.11321:60 173.04139:12 173.08015:12 173.09333:36 173.13170:233 175.06966:24 175.11097:48 175.14809:240 177.07842:12 177.09615:12 177.12635:221 177.16277:94 179.08199:12 179.10632:48 179.14141:81 179.17764:36 181.05813:12 181.08174:12 181.09803:48 181.12256:93 181.15987:24 183.07787:12 183.10316:12 183.11671:60 183.13517:36 185.09536:48 185.11619:36 185.13236:177 185.15435:24 187.11152:72 187.14719:267 189.05569:12 189.08464:12 189.12678:78 189.16237:113 191.10847:36 191.12283:12 191.14227:74 191.17917:48 193.11901:69 193.15829:98 195.11668:60 195.13701:107 195.14601:36 195.17513:24 197.09422:36 197.13006:60 197.15176:48 199.09675:24 199.11151:24 199.14859:100 201.08449:12 201.12708:48 201.16305:247 203.10847:24 203.14038:101 203.17876:36 205.07872:12 205.12050:172 205.15802:74 205.19026:12 207.10016:12 207.11650:24 207.13642:175 207.17745:36 209.12053:36 209.13543:36 209.15433:48 211.05350:12 211.11263:12 211.13058:24 211.14761:68 213.07850:12 213.09796:12 213.10923:12 213.12771:48 213.14200:12 213.15991:119 215.11522:12 215.13890:83 215.15163:48 215.17965:110 217.11812:36 217.15704:105 217.20027:24 219.09413:12 219.13813:76 219.17731:36 219.20769:24 221.11482:12 221.12995:24 221.15032:74 221.18403:24 221.22299:12 223.07597:12 223.13262:125 223.16351:48 225.12016:12 225.12718:12 225.13645:24 225.14402:48 225.16070:48 227.12384:12 227.14314:24 227.15993:24 227.17926:48 229.06659:12 229.11756:12 229.13243:12 229.15753:60 229.19371:36 231.13899:36 231.16899:60 231.21272:36 233.13356:24 233.15395:70 233.18952:48 233.22751:12 235.05805:24 235.13329:92 235.16890:88 235.20436:12 235.23987:12 237.11942:36 237.14352:36 237.15053:12 237.15860:74 237.16572:48 237.17912:24 239.13221:12 239.13775:12 239.14451:24 239.16507:24 239.18011:60 241.07129:12 241.11253:36 241.15680:74 241.18768:36 242.15858:12 243.12905:12 243.16942:36 243.21034:77 245.11207:12 245.15169:73 245.17303:12 245.18219:12 245.18943:60 245.19641:36 245.22633:203 246.23043:12 247.07346:24 247.13137:48 247.14339:12 247.16832:36 247.19579:12 247.23991:36 249.14754:60 249.18354:36 249.19418:12 251.12790:36 251.16164:48 251.17999:48 253.06663:12 253.15236:60 253.18779:36 255.13182:24 255.17213:60 255.18924:24 255.21147:48 257.15028:36 257.17967:12 257.19115:36 257.22213:90 259.13293:60 259.16842:80 259.20413:24 259.23738:75 259.24909:36 260.38297:12 261.14207:36 261.15439:48 261.17913:134 261.21975:256 263.16384:24 263.19908:24 263.23693:482 263.51636:12 264.24761:24 265.14482:36 265.17254:24 265.19093:12 265.20508:24 265.21950:12 266.99920:12 267.16488:24 267.17641:24 267.20889:48 267.38568:12 268.15373:12 269.13952:24 269.18534:36 269.22433:85 271.08895:24 271.11104:12 271.17116:74 271.18787:12 271.21363:24 271.23705:24 273.14647:36 273.18520:93 273.22132:145 275.16318:48 275.19611:12 275.23485:169 277.11986:12 277.14439:225 277.17475:24 277.19161:36 277.21638:60 277.25137:68 278.34287:12 279.14525:24 279.16122:36 279.19008:12 279.23020:299 281.12860:12 281.14978:12 281.16625:12 281.21901:36 281.24400:48 283.14368:12 283.16765:60 283.20182:36 283.24281:24 285.13059:12 285.18450:48 285.22010:124 287.13862:12 287.16181:36 287.20295:60 287.23582:193 289.09738:36 289.17916:143 289.21144:36 289.24977:48 289.40191:12 291.16129:24 291.19379:24 291.23020:295 291.25892:12 293.17636:48 293.24587:563 294.78932:12 295.15180:128 295.18456:12 295.20319:36 295.23761:12 297.15023:12 297.18537:36 297.22082:48 297.26392:24 299.14999:24 299.18673:24 299.20088:24 299.23566:94 301.17644:36 301.21311:79 301.25494:48 303.17814:12 303.19500:47 303.23052:515 305.16144:12 305.17346:36 305.20850:24 305.24733:476 306.25934:12 307.18999:66 307.20573:12 307.22147:36 307.22885:60 307.24489:65 307.26211:69 309.16041:24 309.21396:24 309.23678:48 309.70562:12 311.18792:24 311.20253:12 311.23475:90 311.25586:131 311.27468:24 312.23448:12 313.16778:24 313.18683:12 313.21712:24 313.25473:36 315.19550:12 315.22895:163 315.26982:36 317.16489:12 317.24489:445 318.24107:12 319.18721:24 319.23503:48 319.26225:74 319.28225:24 321.20043:12 321.24204:409 323.17765:36 323.24057:24 323.25897:68 325.10304:24 325.12075:60 325.21416:36 325.25076:186 327.21716:24 327.23434:60 327.25882:12 329.21165:12 329.24705:525 331.22697:24 331.26349:60 333.20047:12 333.24186:136 333.27962:36 335.19361:12 335.23656:132 335.25804:119 337.20257:24 337.23650:24 337.25668:12 337.28782:12 339.16800:24 339.21526:12 339.24450:24 339.25484:36 341.22398:12 341.24905:60 343.21593:36 343.26196:463 345.17807:12 345.24195:79 345.26454:24 345.27271:24 346.48671:12 347.25679:284 348.27164:12 349.23728:12 349.26687:12 351.21142:12 351.24927:48 353.24448:895 354.24527:12 355.17816:12 356.47381:12 357.22329:24 358.37721:12 359.25546:214 361.23391:12 361.27016:355 361.84146:12 363.20669:12 363.25451:48 365.18427:12 365.24782:24 365.26630:48 367.17663:12 369.22631:24 369.23987:48 370.05614:24 370.07557:24 370.95401:12 371.21581:23 371.25774:2636 371.32766:12 371.68195:12 371.79558:12 372.14063:12 372.26922:12 372.51834:12 373.27518:36 375.26413:12 377.26805:48 379.20088:12 379.28577:60 381.17763:12 381.25630:36 383.26117:12 385.28381:24 387.25303:71 388.01094:36 388.03643:24 388.27707:12 389.26733:4391 389.66354:12 390.27146:24 390.96231:12 391.29949:12 392.71776:12 392.88045:12 393.28662:12 395.25786:12 397.28018:12 401.27190:24 404.47936:12 405.26596:48 405.28885:12 405.95098:24 405.98632:12 406.81514:12 407.15342:12 407.27839:4359 407.35589:12 408.08831:12 408.20595:12 408.27754:24 408.37324:12 409.55654:12 411.19953:12 411.23225:12 411.24842:12 412.85864:12 413.25932:36 413.28125:24 415.26707:24 415.79194:12 417.20946:12 417.25488:36 417.27395:12 419.25279:24 419.27490:24 419.28711:36 421.29215:24 423.27179:36 423.90845:24 424.91588:12 425.28924:1819 426.27187:24 426.65892:12 427.02130:12 427.27795:12 428.61322:12 428.81805:12 429.26274:24 431.26524:12 431.27908:36 431.29502:24 431.32060:12 433.22229:24 433.23735:12 433.29284:12 435.27018:78 435.29738:36 437.25521:12 437.27721:24 437.29629:48 439.30565:12 443.27475:60 443.29152:36 443.38694:12 446.29761:12 447.26797:12 449.28707:48 451.28452:24 453.27400:24 455.28054:24 455.29861:24 457.21005:12 459.26610:12 461.11733:12 461.27433:24 461.29026:36 465.28369:24 467.27860:12 467.30246:48 469.28115:12 471.26818:12 473.28700:36 477.27439:12 479.28158:76 485.27883:12 485.28825:24 487.28996:36 487.31449:24 491.29918:60 495.26668:12 497.28785:133 503.28056:12 503.29048:24 503.30181:12 503.31591:36 509.31708:24 515.29841:239 521.28902:12 521.32022:24 531.59620:12 532.94777:12 533.31123:407 539.33374:12 549.54882:12 551.31912:622 552.35663:12 567.46692:12 569.33048:216 569.36783:24 570.40721:12 586.36287:24 587.34308:111 695.37698:12 713.37507:12 731.37658:24	15	39	105	58	27	20	15	18	14	406	6	30	70	64	8	43	17	30	8	21	6	135	9	25	24	27	27	60	29	156	23	12	26	142	25	132	12	22	492	4197	15	40	167	10	36	15	12	175	36	13	26	39	160	623	140	13	17	17	5	586	0	133	148	181	175	211	196	214	29	443	77	21	38	21	16	12	0	30	114	18	828	285	71	21	2116	28	62	5070	6	33	45	15	434	413	63	40	6	7	13	4	22	693	1219	23	95	6759	108	1328	21	11	27	16	78	11	40	29	13	15	12	6	76	38	20	43	17	12	17	6	4	139	167	185	174	199	218	217	17	28	80	143	118	10	17	48	76	15	16	620	13	232	35	4	18	77	17	30	7	5	28	78	70	11	305	14	36	53	40	234	12	53	240	19	0	14	20	10	279	10	60	6	19	27	5	0	16	18	16	33	35	103	0	4	515	17	17	509	0	113	176	156	176	183	185	220	19	5	7	5	18	104	100	101	121	6	8	3005	0	66	0	31	27	0	17	59	6	0	0	25	6	10	8	86	49	8	9	18	0	50	5	9	30	4	10	5	63	243	0	24	92	6	158	54	47	9	14	9	8	9	50	10	2796	9	4	12	0	146	157	141	173	176	181	194	10	10	12	6	56	38	175	53	32	20	37	14	22	34	8	12	12	13	26	255	36	20	16	97	71	28	12	12	22	0	131	13	61	46	12	6	78	650	9	14	53	16	5	11	93	60	5	55	14	9	35	32	23	42	44	14	9	11	29956	0	137	172	162	184	210	222	252	44	17	20	44	15	98	112	0	52	60	537.77	86.415	123.515	0.583333	172.556	3115.44	169.176	543.435	1.42887	40.7904
18481	4.742	784.446	low score: SHexCer 34:7;O3|SHexCer 14:2;O2/20:5;O	[M+H]+	null	0.01	TRUE	6.55	784.43	C40H65NO12S	SHexCer	LRWKAFUXTRIGJE-UHFFFAOYSA-N	O=C(NC(COC1OC(CO)C(O)C(OS(=O)(=O)O)C1O)C(O)C=CCCC=CCCCCC)C(O)CCC=CCC=CCC=CCC=CCC=CCC	520	TRUE	TRUE	FALSE	Normalized unit: pmol_per_10E6_cells; Annotation method: Msp20221205132019_conventional_converted_dev_1	FALSE	FALSE	18481	0	0.67	0.61	null	null	null	7	null	0.32	84.05	190404_TT1_Hclass_WK_Feces_005_C099_Pos	784.44550:1923 785.45016:832 786.45483:259	85.02723:12 97.02727:36 115.03811:36 145.09932:12 157.04816:24 175.05769:141 251.17861:12 259.07890:12 269.18211:12 287.19766:68 299.21622:12 299.23183:24 377.28438:12 394.32314:12 395.29352:60 408.33425:12 413.30096:60 414.32187:12 427.17867:12 431.31094:145 431.33693:12 557.25269:12 593.36194:12 749.45785:12 767.41283:24 784.25158:12	12	43	11	147	16	22	21	13	6	15	18	34	19	24	12	20	20	14	14	11	9	19	28	23	108	16	11	14	10	6	26	19	15	10	184	18	5	17	13	18	34	38	4	20	26	20	16	11	67	29	26	28	14	26	18	37	53	30	9	14	4	17	35	17	23	57	49	20	8	23	17	16	14	7	22	10	18	10	554	10	18	13	9	8	28	8	14	18	23	23	17	19	13	14	21	3	13	34	14	6	33	1122	19	28	24	16	29	19	24	7	18	17	21	17	84	10	21	18	26	16	23	26	8	30	21	22	15	13	6	19	19	36	31	29	58	55	32	29	27	21	1277	34	22	30	11	14	22	33	23	33	12	14	23	39	12	16	25	34	19	19	16	24	9	10	25	20	32	33	27	28	18	15	4	22	20	21	20	14	33	21	15	21	19	12	23	57	12	19	12	25	26	18	36	32	32	14	29	63	14	25	32	28	28	75	18	13	0	0	15	24	19	12	24	51	18	9	24	16	0	0	21	0	31	21	28	6	26	15	13	41	8	25	15	9	24	21	23	36	32	31	37	29	7	30	18	28	32	24	15	17	4	12	33	19	20	0	12	10	6	7	24	5	10	11	6	19	22	36	30	31	35	11	16	24	14	15	94	14	18	18	9	16	39	34	208	110	15	8	8	20	23	21	17	181	28	8	23	14	11	12	30	41	6	22	15	16	7	13	22	12	26	9	29	16	19	8	12	20	6	15	12	17	7	12	14	14	14	24	41	28	22	5	34	29	26	33	22	21	51	10	6	22	14	9	7	8	0	12	13	24.4785	45.9094	24.7593	8.125	31.1959	54.8186	167.373	30.3935	10.2744	15.4044
18482	3.959	784.459	Unknown	[M+H]+	null	0.04	TRUE	null	null	null	null	null	null	999	FALSE	FALSE	FALSE	Normalized unit: pmol_per_10E6_cells	FALSE	FALSE	18482	0	0	null	null	null	null	null	null	null	74.45	190404_TT1_Hclass_WK_Feces_052_C092_Pos	784.45880:1987 785.46347:838 786.46814:242	87.07880:12 93.05567:24 115.07856:12 117.08887:60 132.04025:24 175.13411:123 193.14929:24 225.10329:24 233.17561:36 251.19100:12 269.08072:12 283.15112:12 291.22164:12 309.13012:24 317.05489:12 325.11073:12 343.12970:135 401.16642:71 425.30475:12 425.32471:12 441.20120:12 451.22889:12 457.16260:12 459.21901:24 483.16600:12 499.23594:12 501.24922:12 517.23736:12 575.30030:12 589.18116:12 589.21232:24 647.38755:12 681.24392:63 749.42731:12 767.40589:12 767.42769:24 767.43877:36 784.22568:12 784.35443:12 784.42919:12 784.45866:12 785.21932:12	266	244	233	259	289	267	374	276	266	275	290	291	261	270	280	355	263	255	320	290	264	277	319	265	378	280	303	288	292	266	372	269	305	394	274	305	309	287	277	315	315	255	437	285	290	308	323	282	253	306	364	396	272	325	383	289	280	275	303	307	210	236	291	262	281	274	255	267	286	263	269	279	292	312	362	324	318	320	292	277	280	251	284	413	302	322	268	271	317	230	290	291	349	312	310	296	278	284	335	290	299	419	296	326	295	302	324	287	339	382	422	299	334	317	337	286	344	292	367	412	366	289	331	282	321	453	256	277	223	268	318	311	263	295	351	300	851	855	874	874	813	943	1140	848	892	981	962	892	953	1050	812	1111	909	1040	883	931	911	916	956	1055	1315	918	972	1023	880	964	892	937	930	1217	941	1009	1049	984	1039	995	882	926	1341	1062	898	991	1048	953	987	994	1254	1418	1038	1070	1157	1119	967	992	995	957	725	810	991	879	836	882	1026	826	871	875	887	889	885	855	977	820	917	776	888	809	861	865	889	1067	829	817	872	839	909	907	863	839	1213	891	888	845	841	884	828	869	852	1143	894	863	828	840	834	948	860	804	1325	913	931	835	847	943	924	923	894	1127	882	1038	865	916	877	871	1012	899	765	738	944	830	867	769	833	755	447	494	467	475	523	490	635	497	527	486	540	502	511	568	536	623	505	532	521	535	517	538	524	539	642	524	540	536	501	492	565	556	514	712	530	565	546	523	496	518	514	528	688	532	538	533	500	529	531	571	540	662	506	584	544	500	516	534	492	428	452	513	512	529	496	552	480	5	4	6	5	0	0	6	0	6	0	608.274	608.548	570.461	391.885	527.025	300.391	306.304	328.893	305.526	288.933
18483	4.43	784.483	Unknown	[M+H]+	null	0	TRUE	null	null	null	null	null	null	999	FALSE	FALSE	FALSE	Normalized unit: pmol_per_10E6_cells	FALSE	FALSE	18483	0	0	null	null	null	null	null	null	null	172.49	190328_TT1_Hclass_WK_Feces_054_C056_Pos	784.48352:3584 785.48819:1836 786.49286:440	111.08328:12 115.03547:12 123.11594:12 139.11023:12 147.11705:12 175.14454:12 187.14034:12 189.16077:24 189.16661:12 189.17417:12 191.17857:12 203.17844:24 205.19483:12 207.17343:24 213.16346:12 215.17862:24 219.17637:12 241.20283:12 247.16399:48 259.07843:12 261.17928:12 261.18883:12 269.21735:24 274.17272:12 281.21909:24 299.18915:12 329.24873:12 391.33362:36 393.35673:12 397.30664:60 409.34780:60 411.35953:24 425.34287:24 427.34831:24 435.32453:12 437.34062:206 455.35213:123 569.37158:36 587.39381:12 606.41823:12	13	17	23	6	32	10	14	16	18	47	16	10	26	18	25	36	13	8	28	10	6	29	21	12	16	19	12	12	20	21	23	48	27	15	7	18	18	21	48	15	45	31	29	21	8	19	6	8	34	6	26	13	71	1691	11	4	14	11	49	6	2	36	51	38	54	60	60	69	22	28	12	29	9	6	14	16	16	29	30	16	17	19	9	8	13	2	19	15	12	16	15	14	0	21	76	6	24	27	10	17	13	17	28	15	12	21	40	23	23	12	17	39	80	29	27	17	28	18	10	38	9	16	88	17	16	21	128	15	5	36	80	55	58	83	88	74	8	21	7	4	104	7	13	0	66	24	6	6	20	17	16	14	26	0	15	23	12	6	0	10	12	29	10	6	10	48	11	7	10	11	2	4	0	21	8	6	16	0	8	19	0	20	29	8	17	6	6	0	15	6	28	4	10	14	6	27	6	12	12	52	55	82	45	113	8	12	7	0	16	22	5	5	16	0	10	9	31	84	17	19	8	5	5	6	11	7	11	11	9	0	0	10	6	12	16	21	18	7	16	7	16	6	9	19	4	13	0	6	5	12	6	0	2	23	8	13	14	0	6	0	24	11	22	0	4	42	41	64	22	19	68	26	11	6	14	44	9	13	16	0	18	8	11	38	32	10	12	13	6	16	21	14	6	16	12	14	34	11	21	6	6	38	12	14	107	24	12	6	20	23	22	11	12	7	18	7	9	37	14	133	0	14	4	14	15	18	27	14	40	19	15	8	34	44	51	62	44	94	38	79	87	94	85	90	97	82	72	102	99	16.4122	34.3456	23.3703	16.25	55.8514	13.3806	168.314	26.6193	27.1952	25.0063
18484	3.027	784.484	Unknown	[M+H]+	null	0.01	TRUE	null	null	null	null	null	null	999	FALSE	FALSE	FALSE	Normalized unit: pmol_per_10E6_cells	FALSE	FALSE	18484	0	0	null	null	null	null	null	null	null	95.75	190408_TT1_Hclass_WK_Feces_028_B027_Pos	784.48444:4438 785.48910:1853 786.49377:490	73.03316:12 95.00761:12 95.08422:12 97.02864:24 109.10027:24 111.07919:24 115.03469:12 119.08426:24 123.00928:12 123.11824:12 133.05317:24 133.10065:24 135.11705:48 137.13024:12 141.01722:100 145.10205:12 147.11444:24 149.13097:24 153.12721:12 157.09503:12 159.02716:48 159.11579:36 161.13154:60 163.14401:75 165.12613:12 171.11444:12 173.04441:12 173.13161:24 175.06131:12 175.14813:48 177.03878:24 177.16003:60 179.14237:12 179.17470:12 187.15007:24 189.16434:48 191.17855:48 191.19010:24 193.15660:24 195.17371:48 201.16289:24 203.17841:125 205.15615:24 205.17102:24 205.19418:24 207.17551:60 213.15727:12 213.16910:12 215.17911:60 217.16695:24 217.19431:108 219.05206:24 219.17469:36 221.18896:48 227.17817:60 229.19369:48 231.18193:12 231.20540:12 233.18107:12 233.19232:60 235.20084:24 241.19176:12 243.20424:24 245.19565:12 245.22257:12 247.20255:60 255.21016:36 257.22262:24 261.22164:48 269.22199:24 271.23797:24 273.05311:12 273.21924:24 275.23573:48 281.21417:12 281.22828:12 283.24473:24 285.21842:24 291.06901:24 291.09295:12 295.24291:24 297.25036:12 301.25673:12 309.08122:12 311.26722:24 313.24041:24 315.26809:24 329.27863:12 349.29100:12 351.30713:24 363.29899:12 365.19310:12 365.30779:24 365.32569:36 367.17667:12 369.31332:12 377.19725:12 381.30515:12 383.32776:48 393.35218:12 395.36964:12 403.32477:12 405.35086:150 411.35829:36 421.99693:12 422.02720:12 423.31944:24 423.36042:813 425.13460:12 435.35631:12 439.36339:12 439.93712:12 441.37111:955 442.36414:12 442.80104:12 459.38524:36 501.42526:24 555.41560:12 563.34399:12 573.38977:12 581.38253:83 597.44096:12 599.39168:317 617.40203:137 635.41281:80 635.46517:12 767.41638:12 767.45592:24 767.48654:24 784.29089:12	9	32	32	28	44	18	22	12	11	41	16	73	65	166	12	74	35	15	6	35	50	27	22	21	5	105	66	87	680	1318	14	10	23	55	28	31	17	161	324	183	50	18	10	213	49	139	240	240	29	9	85	111	125	150	24	13	26	15	47	6	0	74	96	133	141	10	11	24	9	63	140	94	45	22	8	42	22	13	153	15	24	14	35	17	36	67	10	151	12	24	25	10	493	40	18	106	13	10	9	5	29	33	57	5	11	222	1068	219	37	4	49	13	446	64	25	86	15	44	9	15	28	12	16	33	3	46	57	4	0	104	97	8	15	20	18	11	32	70	663	4	8	22	21	6	17	22	35	88	10	34	22	8	10	27	7	47	49	9	41	142	105	11	79	5	93	63	1076	128	81	35	19	24	12	9	9	6	84	26	172	113	12	316	33	8	262	122	1	17	62	4	22	8	57	27	12	25	0	80	8	14	18	30	27	21	45	10	10	114	50	161	190	140	33	15	11	42	14	96	142	140	9	7	6	18	11	21	8	10	4	22	9	2803	78	4	30	6	11	143	4	15	20	34	142	11	22	18	37	4	126	44	15	167	36	9	31	7	15	2	15	9	269	8	60	26	0	91	90	13	12	13	15	21	10	2	5	0	20	8	66	608	43	6	228	8	47	4	11	156	5	8	5	60	8	14	12	2	12	9	26	5	14	11	96	8	5	112	6	4	135	4	12	7	4	6	6	46	26	375	4	0	12	113	22	39	19	26	5	8	39	123	11	0	69	102	109	14	7	21	21	76	71	75	92	84	99	85	62	70	104	111.794	43.4944	73.9019	10.3646	46.8125	322.492	54.718	164.581	25.3879	41.9932
18485	0.738	784.492	Unknown	[M+H]+	null	0.26	TRUE	null	null	null	null	null	null	999	FALSE	FALSE	FALSE	Normalized unit: pmol_per_10E6_cells	FALSE	FALSE	18485	0	0	null	null	null	null	null	null	null	140.35	190401_TT1_Hclass_WK_Feces_045_B074_Pos	784.49182:35235 785.49649:12710 786.50116:2993	73.02860:36 73.06380:36 87.04200:267 88.78399:12 89.05872:2004 91.07401:12 113.05679:12 113.06142:24 115.07511:12 117.08974:48 131.06803:151 133.08475:1455 133.87895:12 135.17934:12 148.07183:24 148.07944:12 149.11467:12 157.08724:12 159.10137:24 161.11588:48 166.08518:60 175.09734:145 176.55222:12 177.11006:962 177.59830:12 179.12706:36 179.13875:12 180.09691:36 203.12125:12 219.12201:125 221.13698:203 223.15329:12 263.14992:24 265.16605:68 267.18748:24 283.18260:12 299.13152:12 305.14179:12 307.18332:12 309.19181:172 311.20635:12 327.19915:24 331.14874:24 333.18135:12 343.16336:12 353.21562:85 353.23618:24 355.23653:12 357.13664:12 357.15388:12 358.15122:24 359.15564:48 371.21749:24 395.22819:12 397.23931:60 406.21157:12 415.24325:12 441.26520:48 443.27530:12 459.28185:12 482.21881:12 485.27443:36 485.29564:60 487.31178:12 503.28276:12 503.30012:36 503.32086:12 529.22689:12 529.31674:48 529.33947:24 547.32007:24 547.34234:24 573.30729:12 573.33683:24 573.35571:24 591.36078:12 617.37086:24 635.37653:12 635.39067:60 661.39951:36 661.43229:12 679.39544:36 679.42292:60 705.43348:12 723.42573:48 723.45344:36 749.46025:12 764.91442:12 764.97845:12 767.46258:784 767.53993:24 772.10885:12 781.91860:12 784.25692:12 784.31194:12 784.48803:1023 785.49599:24 785.60929:12	429	436	2058	474	323	703	551	386	5047	1264	3137	1179	1766	970	279	408	2020	596	335	2360	413	2328	300	574	549	890	371	1608	566	1370	3010	320	2292	264	503	196	978	688	1096	268	4138	1016	4210	1734	405	24341	1682	1035	228	3488	1011	279	2324	604	1107	349	355	4874	364	613	24	1388	1722	1907	1892	1728	1662	1526	350	688	392	436	612	1853	630	1125	1292	312	756	448	2056	436	416	456	3358	1187	971	936	637	620	586	455	796	438	659	676	500	531	427	1068	514	710	449	3770	976	569	206	1405	1018	613	852	304	11487	791	580	402	1878	827	500	669	752	622	1315	437	808	695	659	760	5	1512	1828	1778	1815	1807	1983	1963	619	187	26	58	994	559	417	1443	1275	394	365	2266	592	3578	483	2221	593	574	1388	1364	373	327	399	528	695	1096	418	471	1254	283	440	1576	606	733	672	461	749	880	935	673	418	2218	5859	596	441	1092	573	1256	1357	577	547	1535	1646	474	679	388	1344	1869	790	1135	4	1318	1570	1761	1287	1182	1269	1129	567	1295	626	575	577	860	451	868	588	263	158	669	1082	1807	3199	1485	808	749	351	1214	408	983	871	558	164	679	566	791	684	421	4495	1131	645	2233	921	377	1068	2174	1640	472	757	861	456	543	637	1226	438	1253	537	802	1610	439	1043	2435	700	487	804	535	309	1138	4	1592	1801	1730	1644	2075	1646	1810	295	349	889	4225	1514	272	678	200	2762	256	973	554	392	395	343	1166	479	1716	338	215	348	842	7170	602	828	288	825	322	351	992	395	348	288	400	208	596	795	264	310	982	1387	525	309	6480	469	320	382	301	384	323	214	551	498	843	902	284	423	1577	211	3	1451	1986	1776	1695	1738	1470	1555	166	736	131	307	785	1298	216	70	354	444	983.894	1384.38	857.151	18.1042	1589.12	1343.21	2587.54	949.599	26.7758	368.981
18486	5.987	784.521	DGDG 23:0|DGDG 11:0_12:0	[M+NH4]+	null	0	TRUE	7.65	784.505	C38H70O15	DGDG	PXVWTRUEJHQZNG-UHFFFAOYSA-N	O=C(OCC(OC(=O)CCCCCCCCCCC)COC1OC(COC2OC(CO)C(O)C(O)C2O)C(O)C(O)C1O)CCCCCCCCCC	310	TRUE	TRUE	TRUE	Normalized unit: pmol_per_10E6_cells; Annotation method: Msp20221205132019_conventional_converted_dev_1	FALSE	FALSE	18486	0	0.71	0.63	0.08	0.13	0.72	5	2	1.42	443.78	190404_TT1_Hclass_WK_Feces_046_B098_Pos	784.52051:11426 785.52518:5819 786.52984:1371	81.03171:12 81.06807:24 83.08578:12 85.02757:274 91.03958:24 93.07451:12 95.08591:36 97.02606:60 99.04803:12 105.07639:12 107.08505:36 109.02708:12 109.10016:78 115.04231:24 119.08404:24 121.10176:24 123.11397:94 127.03898:64 131.08300:12 133.04707:12 133.09968:48 135.11456:48 137.13305:60 139.11047:12 144.58967:12 145.04925:526 145.10218:24 146.64067:12 147.11454:153 149.13177:128 151.11311:24 151.14416:12 151.15386:60 157.10210:12 159.11641:36 161.13310:60 162.07587:24 163.05944:209 163.11142:24 163.14736:65 165.16025:12 173.13307:24 175.14623:48 177.16120:24 180.08535:12 187.14588:24 189.16412:79 191.14311:24 191.17973:118 199.15042:12 201.16413:60 203.18072:163 205.15743:12 205.19423:144 207.17427:60 213.16185:24 215.17617:36 215.19075:24 217.19542:212 219.17776:24 219.21771:24 221.18860:36 223.11939:12 225.16555:12 227.18085:12 229.06814:12 229.19826:36 231.21707:12 239.18232:12 241.07623:12 241.19654:12 243.21170:36 245.22234:12 253.07510:24 255.20898:24 257.22728:60 259.20810:12 259.25329:12 261.22150:12 267.22012:12 269.22669:119 271.08462:12 271.23805:67 273.22242:24 273.25397:24 275.23534:12 283.23951:36 283.26190:24 285.25912:24 289.09034:36 295.24002:12 297.23904:12 297.25429:24 299.27223:48 301.25744:36 307.10449:12 309.26113:12 311.26686:24 315.25853:12 315.26917:48 317.06304:12 323.27279:24 325.11268:95 325.29008:24 329.27767:24 337.28710:24 339.29853:24 339.31863:12 341.31298:12 342.14292:24 343.29324:24 351.30945:36 352.22919:12 357.32521:24 364.31213:12 365.31048:12 367.33223:24 369.31460:126 383.32676:12 407.31384:12 407.36529:683 408.36233:12 409.36106:12 409.38519:12 424.00838:12 425.37655:663 426.37776:12 443.38353:68 443.40385:12 479.38822:12 533.40103:12 551.40043:12 569.41528:24 569.42808:24 569.44566:12 587.42598:24 587.44752:36 605.44536:36 616.30448:12 749.46771:24 749.49188:12 784.44416:12 784.50704:12 784.53509:24 785.20481:24 785.25396:12	14	31	19	22	31	47	21	16	15	44	40	20	26	45	19	34	18	20	15	14	24	26	10	23	19	13	70	16	12	18	20	6	11	25	25	7	24	27	21	11	56	34	24	23	15	22	24	15	32	35	18	7	32	32	8	6	21	55	24	11	3	37	16	36	33	28	40	28	27	24	29	14	28	15	31	26	49	19	32	56	43	20	20	40	29	15	18	18	8	37	32	38	10	24	20	17	25	18	26	63	33	24	347	51	21	23	21	22	4	25	21	26	34	30	38	20	70	15	25	45	26	28	24	32	12	39	38	15	6	9	45	33	35	25	43	34	33	20	23	18	19	22	26	27	25	27	34	28	13	43	28	20	52	46	28	36	26	10	13	16	26	48	26	12	133	15	27	13	23	25	27	24	51	71	36	13	29	50	11	11	36	5638	27	40	14	20	34	27	17	23	66	30	13	22	30	13	2	36	12	45	40	26	43	55	10	10	63	17	15	15	16	16	29	52	47	24	36	10	14	21	25	20	19	29	23	2	45	16	20	41	14	16	24	7	32	24	39	15	35	34	16	26	33	25	13	17	41	12	12	31	166	8	12	16	15	23	13	43	23	12	23	26	34	15	2	15	21	25	44	37	27	30	32	13	22	32	34	16	23	24	34	29	36	47	30	20	30	5	26	28	23	13	32	40	52	33	26	16	20	50	15	40	17	42	16	18	12	44	40	18	39	35	16	10	24	31	20	23	19	10	18	12	32	12	28	49	11	53	42	31	11	0	11	25	34	45	32	58	27	0	0	0	16	0	0	0	0	40	8	86.6332	27.6706	23.5806	2.3125	31.9088	564.677	18.3495	17.1648	2.2552	12.2074
18487	8.16	784.524	low score: SQDG 30:0|SQDG 14:0_16:0	[M+NH4]+	null	0.01	TRUE	8.11	784.524	C39H74O12S	SQDG	FPGFBOIBRNYOJZ-UHFFFAOYSA-N	O=C(OCC(OC(=O)CCCCCCCCCCCCCCC)COC1OC(CS(=O)(=O)O)C(O)C(O)C1O)CCCCCCCCCCCCC	520	TRUE	TRUE	FALSE	Normalized unit: pmol_per_10E6_cells; Annotation method: Msp20221205132019_conventional_converted_dev_1	FALSE	FALSE	18487	0	1	1	0.56	0.58	0.84	9	0.89	1.28	81.77	190404_TT1_Hclass_WK_Feces_043_C010_Pos	784.52527:2565 785.52994:1227 786.53460:467	83.08693:24 85.10050:12 95.08273:36 99.11406:12 109.09745:24 123.12165:12 127.03383:12 131.08510:12 135.11513:12 137.13782:12 141.02076:12 149.13341:12 162.14338:12 163.14623:12 177.16137:12 209.00522:12 211.20506:48 213.16260:12 229.21870:12 237.21890:12 239.23745:87 243.21036:12 257.25402:24 261.22354:12 264.26796:12 285.24052:385 303.24397:24 303.26487:12 313.27191:367 323.25513:24 323.27027:12 335.25733:24 415.26256:48 416.31759:24 437.21210:12 437.22794:24 437.27489:12 465.25031:24 465.27360:24 495.41610:12 509.61309:12 511.25856:68 513.41343:12 513.43728:12 523.46982:391 524.46814:12 539.25916:12 539.28878:48 539.31565:12 573.47613:24 573.49461:12 675.45635:12 675.49683:12 749.49774:12 784.34253:24 784.49973:12 784.53314:12 784.64909:12 785.25255:12	93	0	0	0	0	0	0	0	0	0	36	240	0	14	0	0	0	0	0	0	21	0	0	0	22	0	0	0	0	34	54	849	89	0	316	0	45	0	0	0	0	0	0	0	0	0	0	0	0	0	6	24	0	0	0	0	0	0	0	0	2	0	0	36	0	0	69	0	0	0	0	25	16	32	39	26	1836	0	0	0	33	0	0	0	0	47	0	0	1246	0	0	38	0	0	0	0	30	0	0	94	0	0	27	0	0	0	0	0	17	13	0	23	0	0	25	34	73	0	0	14	0	17	150	0	25	0	0	0	4	0	0	0	0	0	0	0	0	0	0	0	0	0	0	0	16	0	588	20	0	1433	26	32	7	0	29	127	0	4	32	0	0	40	0	0	148	22	9	627	0	0	0	90	7	45	16	0	396	0	1254	0	46	0	691	52	0	20	10	17	913	166	37	15	0	0	0	0	4	0	0	0	0	0	0	0	0	0	23	0	0	0	0	20	0	65	17	201	0	0	15	16	0	20	0	0	101	0	14	11	0	203	0	144	0	0	146	10	22	327	20	0	0	0	16	6	0	0	58	743	0	0	0	0	14	0	0	16	30	10	0	21	1671	752	0	0	5	0	0	0	39	0	32	0	41	1659	10	44	0	0	13	100	39	37	0	30	240	0	175	0	0	0	8	44	21	0	220	0	0	55	0	37	18	9	0	20	42	0	15	19	0	0	99	16	33	2	8	62	0	6	0	0	33	637	18	25	0	0	22	19	0	804	0	3	0	0	0	0	0	0	0	0	0	0	27	2	0	0	0	26	21	70.471	62.1906	83.0315	2.96875	6.02872	242.944	209.905	277.94	1.73104	15.268
18488	8.345	784.533	DGMG 24:0	[M+NH4]+	null	0.17	TRUE	8.14	784.542	C39H74O14	DGMG	HARKSBGKQCUATH-UHFFFAOYSA-N	O=C(OCC(O)COC1OC(COC2OC(CO)C(O)C(O)C2O)C(O)C(O)C1O)CCCCCCCCCCCCCCCCCCCCCCC	310	TRUE	TRUE	TRUE	Normalized unit: pmol_per_10E6_cells; Annotation method: Msp20221205132019_conventional_converted_dev_1	FALSE	FALSE	18488	0	1	1	0.57	0.64	0.93	4	2	1.8	82.52	190328_TT1_Hclass_WK_Feces_059_A066_Pos	784.54083:3778 785.54550:1765 786.55017:0	71.08906:12 81.06581:12 83.08576:12 85.02768:12 85.10015:24 95.08445:24 97.10017:36 111.12126:24 123.11671:24 125.13517:24 127.03987:24 137.13174:24 139.13930:12 145.04538:36 145.06620:12 151.14950:12 153.16291:24 163.05773:48 163.07483:12 181.19550:12 183.20170:12 207.21227:12 221.22515:12 235.23893:12 237.25657:12 251.27421:12 282.27992:60 313.27472:12 333.35079:36 335.25456:12 351.36312:282 369.37171:48 425.39816:716 429.44114:12 441.99159:12 443.40561:206 464.30140:12 465.27398:12 523.51531:24 524.51334:12 540.53849:12 542.54180:12 542.55651:12 669.46667:12 699.48905:12 699.51874:12 749.48563:12 784.40861:12 784.52848:12	52	40	184	808	916	595	0	26	156	798	62	265	1769	10	292	495	2566	94	1136	537	607	3360	142	295	159	2333	142	777	0	14	31	336	693	2004	603	2333	3478	1032	1522	1205	380	2125	254	854	1149	150	72	287	210	60	100	205	2441	2069	1401	202	35	647	2686	1890	2	663	826	886	948	917	982	1107	1294	802	1344	311	56	83	261	326	61	415	2052	165	314	407	1935	1047	305	1049	1435	499	499	183	107	102	1137	383	808	839	291	551	34	672	144	1459	177	18	1837	1353	199	346	130	13	273	11	647	87	95	143	0	1659	31	38	1558	415	467	2791	18	1407	205	15	4	719	903	834	1118	906	1091	991	172	533	2459	263	834	210	76	1634	115	34	512	167	93	701	259	161	131	23	37	64	1539	32	37	1565	807	1129	900	604	1253	518	904	344	1936	1015	161	2700	143	127	64	295	2068	404	325	174	40	697	138	1126	1260	276	112	63	100	447	24	38	74	235	33	1529	3	613	679	788	844	846	969	1114	164	73	29	0	1148	0	979	401	680	131	150	435	13	641	43	25	341	7	249	1046	474	1000	14	58	21	64	1029	1385	343	715	24	14	25	151	259	1106	1264	1370	29	13	0	122	251	670	365	45	1076	328	26	269	1399	48	1997	0	125	1170	429	60	607	1399	0	632	694	855	759	924	814	894	37	58	68	388	134	624	366	236	701	464	1311	1177	1699	48	544	2102	703	161	185	242	358	522	206	1156	869	428	0	1517	233	67	1469	388	184	2619	54	91	24	1269	43	798	99	645	24	376	152	325	353	1948	34	748	1665	333	1360	1330	509	350	415	540	363	4	697	635	747	893	895	760	1048	461	393	10	128	76	867	209	5	224	174	611.598	581.669	588.251	2.78125	821.304	724.654	651.075	667.423	1.57805	205.493
18489	7.799	784.534	SHexCer 33:0;O3|SHexCer 17:0;O2/16:0;O	[M+H]+	null	0.95	TRUE	7.87	784.524	C39H77NO12S	SHexCer	RXRPGRXBTWQRSW-UHFFFAOYSA-N	O=C(NC(COC1OC(CO)C(O)C(OS(=O)(=O)O)C1O)C(O)CCCCCCCCCCCCCC)C(O)CCCCCCCCCCCCCC	310	TRUE	TRUE	TRUE	Normalized unit: pmol_per_10E6_cells; Annotation method: Msp20221205132019_conventional_converted_dev_1; Tag: Confirmed	FALSE	FALSE	18489	0	1	0.9	0.36	0.51	0.52	7	2	1.59	163.44	190401_TT1_Hclass_WK_Feces_001_B075_Pos	784.53125:1464 785.53592:647 786.54059:234	252.27037:12 270.29150:12 294.27720:24 304.25647:12 312.28748:48 414.29713:12 486.25746:12 506.47380:24 506.48921:24 506.50644:24 522.79862:12 524.49869:531 542.50214:12 784.47143:12 784.53265:48 784.57755:12	1551	4724	5585	707	7165	2436	5211	1980	3496	2338	4558	3846	7253	8226	5026	3397	5581	6100	15790	4161	3876	13087	5831	580	4902	8105	6810	6595	2782	5441	1795	5867	5616	9714	975	6133	14765	3286	3209	4368	4775	3441	3620	3570	1573	3429	5517	5357	10839	4663	11865	1911	10959	2509	6431	4818	13295	5139	2042	6954	10	4457	5156	5432	5616	5718	5999	5866	1259	4217	3128	5623	3389	4811	5285	3716	2954	9645	5049	4725	2746	1782	3430	7284	5248	9032	2940	2016	5725	5189	8039	3166	7179	7791	3182	6703	5404	6142	11020	4434	3204	1995	109	5584	2261	4392	4533	809	4749	3040	5710	9029	3014	6760	8124	5045	5453	2092	4531	3964	3481	3447	4200	5051	2711	3255	10074	4177	6	4923	5533	5626	5960	6213	6760	7023	3603	3688	3638	4748	3809	4911	5565	4843	362	5827	2739	4786	3396	4364	2628	3361	7161	5579	5090	5274	2297	1346	2306	6104	4690	6438	2742	6010	2031	6707	4663	862	5372	3794	3193	1760	2270	1268	3537	7530	6440	4856	4486	2205	5166	2350	2133	6552	3679	3515	4088	5175	7370	7268	8209	7988	3084	3285	10696	3377	2	4276	4878	5062	5320	5800	6421	7040	4706	4520	2952	4954	6631	4927	8526	4215	4667	4124	3180	7332	5051	2867	3530	1421	4059	2951	4189	7785	4468	4864	3734	4079	3730	7688	3924	5562	7423	5479	1326	1806	10098	3060	3053	2600	14676	3657	3200	5783	3006	9419	7528	2767	5854	4978	4144	14562	2543	6453	5816	5001	6701	4433	8376	11833	3283	3895	3894	2029	5	4434	5034	5282	5716	5782	6196	6032	3814	3641	3969	10713	5166	3259	4522	5315	4585	4698	4821	6642	4202	2527	4951	1851	7923	5418	9233	3101	4392	7989	4371	11834	1696	8669	2011	4436	3143	1126	3281	6053	4012	3194	8778	3855	2816	7032	3511	3851	4408	5232	3987	3784	7267	1829	5145	3618	4569	7053	2411	5335	7875	5989	2582	7941	7897	6502	2591	4	5269	5908	6290	6499	6568	6773	7194	2507	3197	2093	352	3200	916	936	2	2185	2277	4977.7	4882.75	4716.77	4.875	5581.56	3067.09	2282.37	2524.67	2.78641	1092.26
18490	8.129	784.557	DGGA 34:3|DGGA 16:0_18:3	[M+NH4]+	null	0.01	TRUE	8.62	784.557	C43H74O11	DGGA	GRQWEXRTFAUFIC-UHFFFAOYSA-N	O=C(OCC(OC(=O)CCCCCCCCCCCCCCC)COC1OC(C(=O)O)C(O)C(O)C1O)CCCCCCCC=CCC=CCC=CCC	310	TRUE	TRUE	TRUE	Normalized unit: pmol_per_10E6_cells; Annotation method: Msp20221205132019_conventional_converted_dev_1	FALSE	FALSE	18490	0	0.97	1	0.26	0.3	0.95	4	2	1.7	108.87	190423_TT1_Hclass_WK_Feces_034_C045_Pos	784.55603:4337 785.56070:1999 786.56537:676	83.08164:24 95.08136:12 97.10816:12 111.11631:24 137.13479:12 141.01545:24 143.03367:24 147.11589:36 149.13619:12 159.02735:12 161.12989:24 163.14657:12 171.11506:12 184.07359:12 217.20306:12 221.22412:12 237.11933:12 237.22476:12 239.23659:72 240.15836:12 243.20803:36 243.22001:12 257.24701:12 261.22176:36 282.27946:24 283.27983:12 308.29369:24 313.27213:137 323.26794:24 335.25668:122 341.27268:12 353.27703:24 355.23423:12 397.24843:36 397.26759:24 415.26983:176 495.40116:12 513.41633:48 523.46073:12 523.48422:36 573.48313:92 573.50567:12 591.49737:36 591.52348:24 675.46642:12 675.49049:12 749.53683:12 784.36271:12 784.54855:12 784.56511:12	131	461	631	357	357	142	374	116	82	251	19	176	815	199	137	204	301	48	587	197	197	522	367	443	171	792	487	609	153	237	92	91	331	734	172	1010	139	281	571	1470	70	1123	147	265	750	703	183	292	211	494	213	290	577	681	616	286	755	333	588	1033	5	385	406	449	466	466	511	541	611	652	373	190	217	187	136	521	0	229	698	46	181	461	1236	512	630	675	294	336	173	583	180	0	708	362	592	1495	455	345	1150	464	353	894	239	235	958	716	391	846	418	594	102	238	857	384	165	158	225	422	140	36	499	308	166	712	114	636	1049	363	5	437	455	431	496	532	572	592	303	333	377	371	631	553	383	688	367	407	0	771	347	265	94	113	116	468	184	74	743	298	141	641	289	174	226	289	406	159	211	104	647	412	585	273	102	60	273	151	225	205	203	369	35	436	98	236	199	481	70	90	90	44	81	403	536	260	206	533	10	331	426	482	448	528	528	559	487	449	63	745	505	1050	503	514	398	303	180	194	219	394	132	232	444	109	219	503	220	168	0	429	139	0	133	432	844	424	0	190	102	362	170	360	1181	909	410	447	508	1362	58	109	470	247	826	300	621	553	427	149	224	24	70	671	525	8	429	776	4	353	363	449	462	486	531	548	291	0	302	158	421	333	730	497	349	516	509	524	100	508	539	698	424	112	489	685	217	128	36	1043	922	75	504	203	189	290	290	382	241	2217	152	145	430	958	0	0	482	284	149	145	155	767	857	2448	240	172	539	365	90	259	437	91	320	162	1422	4	436	457	491	482	569	565	590	414	160	70	89	63	314	184	2	138	165	410.206	375.407	381.761	4.98958	462.811	318.839	337.745	319.63	2.6117	100.021
18491	7.739	784.575	low score: DGCC 37:7|DGCC 21:3_16:4	[M+H]+	null	0	TRUE	9.05	784.572	C47H77NO8	DGCC	SWRMGABOVOMTIE-UHFFFAOYSA-N	O=C(OCC(OC(=O)CCC=CCC=CCC=CCC=CCC)COC(OCC[N+](C)(C)C)C(=O)[O-])CCCCCCCC=CCC=CCC=CCCCCC	520	TRUE	TRUE	FALSE	Normalized unit: pmol_per_10E6_cells; Annotation method: Msp20221205132019_conventional_converted_dev_1	FALSE	FALSE	18491	0	0.81	0.99	0	null	0.65	7	0.29	0.77	119.63	190328_TT1_Hclass_WK_Feces_010_B069_Pos	784.57452:1996 785.57919:907 786.58386:352	75.04439:12 95.08275:12 129.06033:24 131.06981:48 137.13252:12 149.07780:24 158.08149:12 159.11792:12 161.13996:12 169.08039:12 187.09643:36 191.18149:12 205.10141:36 223.11338:12 223.12386:12 252.26750:36 279.13474:24 284.29252:12 294.27582:24 297.14193:12 298.27259:12 308.29006:12 312.28913:66 321.31270:12 323.32505:12 326.30233:12 335.16194:12 335.25058:24 339.27134:36 353.17706:12 397.36491:125 414.29436:36 414.30745:36 427.22547:12 453.38924:36 463.27120:12 464.25631:12 464.28503:12 465.28242:24 466.26754:12 471.40473:101 502.25823:12 502.27553:12 506.49014:64 506.52048:12 509.40629:12 522.50912:12 524.50131:1248 525.49979:36 525.51082:12 525.72797:12 527.42240:99 542.49330:12 542.54069:12 545.42643:24 554.30465:12 601.43158:12 601.46224:105 619.46019:12 657.49394:24 675.49349:12 731.53867:12 749.51409:24 749.54212:36 749.56928:24 766.52255:12 767.54809:24 784.57312:12 784.61243:12 784.65566:12	0	93	133	138	43	38	172	141	156	1493	84	154	0	22	155	0	91	64	36	54	51	61	55	22	36	22	51	16	65	0	0	0	62	81	0	215	37	28	380	66	0	109	566	63	39	0	0	78	94	46	0	62	26	57	19	213	16	132	37	29	6	97	39	92	73	48	119	93	83	26	28	0	11	28	45	245	106	168	162	0	53	110	38	74	0	25	98	38	119	38	0	90	0	0	26	42	23	22	111	0	0	318	36	36	88	90	40	68	0	76	28	42	45	107	0	6	0	84	67	107	6	55	192	32	0	68	0	132	10	50	0	47	26	76	0	62	0	54	0	0	34	0	25	0	145	4	93	65	26	0	30	0	68	0	0	10	34	124	45	0	139	90	58	0	85	0	0	18	0	85	82	74	232	36	96	0	0	0	0	59	150	43	48	20	31	56	57	0	0	0	0	0	81	0	113	7	15	10	118	0	68	36	55	0	0	15	0	16	37	0	23	0	20	0	31	0	121	0	31	25	20	0	60	127	51	18	122	37	0	0	0	30	58	0	134	100	58	101	33	0	0	0	0	0	30	0	16	328	0	70	114	12	62	0	43	46	0	0	48	34	38	24	0	110	7	0	113	11	0	41	0	0	209	23	20	0	10	12	0	0	89	62	5	102	82	27	0	31	0	8	0	68	182	0	76	138	56	0	0	0	64	178	35	165	15	0	0	7	175	133	64	112	101	75	0	109	115	0	41	46	0	0	31	0	34	49	0	0	212	0	118	5	69	32	79	0	71	36	0	0	29	45	36	0	0	14	10	0	0	72.4867	53.135	44.9422	9.10417	42.2297	164.596	65.451	53.9616	3.5772	39.1023
18492	6.533	784.578	Unknown	[M+H]+	null	0	TRUE	null	null	null	null	null	null	999	FALSE	FALSE	FALSE	Normalized unit: pmol_per_10E6_cells	FALSE	FALSE	18492	0	0	null	null	null	null	null	null	null	187.25	190401_TT1_Hclass_WK_Feces_023_B082_Pos	784.57800:6721 785.58267:3019 786.58734:873	71.08159:12 73.06379:12 85.10237:12 87.04317:36 89.05870:63 95.08514:12 97.10140:60 103.03857:190 103.72397:12 109.10023:12 111.11768:24 117.08747:12 123.11452:12 125.12882:12 131.06327:12 133.08517:48 137.13028:12 139.15139:12 147.06328:60 151.15351:12 163.09639:24 165.16608:12 175.09490:24 177.10608:12 177.11448:48 179.17837:12 191.09115:36 221.13399:24 221.14568:24 235.11592:48 243.21005:12 247.16497:12 251.15845:12 261.18692:12 279.14472:36 295.30022:24 309.18405:24 323.16767:24 339.26692:12 339.32231:36 357.27327:136 383.34325:12 383.35973:12 397.24637:12 415.25549:12 427.36781:12 429.32199:12 430.32610:12 455.26200:12 502.32762:12 502.35120:12 517.28898:36 633.49287:12 713.54389:36 713.57117:24 721.54212:24 731.56725:24 767.54052:48 767.60471:12 784.46935:24 784.57507:313	0	37	7	10	12	0	15	113	16	24	23	7	0	14	29	20	32	10	11	0	44	36	31	17	24	19	92	20	9	13	0	0	0	16	13	54	0	42	32	15	57	20	36	54	29	86	0	31	18	26	0	2	14	35	38	32	18	20	16	20	9	17	59	20	24	34	0	42	13	39	26	53	12	18	63	34	31	4	24	0	13	7	62	48	28	38	106	21	30	20	3201	24	8	37	39	0	14	18	19	0	17	48	44	20	36	95	47	24	35	36	4	94	61	24	27	38	45	10	0	34	7	119	0	22	16	16	0	0	0	23	44	30	48	9	39	44	23	18	66	19	49	47	29	44	25	0	70	30	72	55	49	28	0	46	41	45	0	286	48	17	41	0	295	0	106	56	71	11	26	16	45	45	37	34	50	32	95	31	34	29	18	40	50	36	0	51	0	14	50	24	0	16	38	0	9	14	15	24	39	0	44	64	9	33	38	60	15	78	0	62	27	24	18	31	48	35	146	38	15	0	43	80	11	16	42	20	0	18	0	41	30	16	18	8	0	38	24	29	29	61	66	26	0	48	0	10	18	0	20	27	37	55	9	13	36	29	25	0	0	15	16	46	40	38	0	0	33	0	31	44	29	28	0	0	18	23	16	53	28	88	37	8	43	26	16	10	22	43	8	14	27	37	31	21	13	33	20	0	22	23	0	99	29	30	10	10	0	28	36	34	22	0	45	13	0	61	21	15	34	53	0	0	36	20	118	101	11	250	20	9	87	0	0	21	15	14	24	0	37	15	20	0	50	0	17	16	6	48	0	66.7595	30.3269	27.84	5.0625	26.2111	320.36	34.3656	32.8063	6.23385	17.8883
18493	9.592	784.584	PC 36:3|PC 18:1_18:2	[M+H]+	null	0.72	TRUE	9.33	784.585	C44H82NO8P	PC	GDWULUGDXGHJIJ-UHFFFAOYSA-N	O=C(OCC(OC(=O)CCCCCCCC=CCC=CCCCCC)COP(=O)([O-])OCC[N+](C)(C)C)CCCCCCCC=CCCCCCCCC	310	TRUE	TRUE	TRUE	Normalized unit: pmol_per_10E6_cells; Annotation method: Msp20221205132019_conventional_converted_dev_1	FALSE	FALSE	18493	0	0.99	1	0.87	0.85	0.82	6	2	1.84	227.85	190423_TT1_Hclass_WK_Feces_QC_Pos_06	784.58484:8765 785.58951:4214 786.59417:1114	71.07967:12 86.09496:48 104.10670:36 104.11776:12 124.99958:36 166.06228:24 183.49661:24 184.07290:3966 184.11577:24 185.07813:24 185.40288:12 185.67907:12 186.11623:12 252.27318:24 296.29854:12 299.25072:36 299.26799:24 502.32313:24 504.33526:12 520.33706:36 520.36320:12 522.34127:48 601.51770:12 766.64614:12 782.00872:12 784.27252:12 784.58168:1040 784.80310:12 785.56922:24 785.60522:12	1446	935	837	1859	2506	1701	631	758	2930	2413	3627	13199	2709	12053	2459	1335	2054	4692	2559	11143	5091	1711	733	18997	576	571	1192	223	14859	73158	2539	959	962	1416	1420	2084	1657	562	1675	444	1181	820	2152	6754	371	1082	2451	865	1807	1807	3098	15833	1189	2391	1768	528	626	653	865	1776	61	3861	4940	3952	4653	4668	4608	4817	1336	2094	14697	1894	18670	616	506	1575	1374	5273	658	3374	1766	11481	3239	2544	1539	1985	596	1140	1028	361	9304	1146	732	2350	6732	1394	7568	15739	2910	9138	1500	15374	16292	1392	9020	1724	3781	2825	4392	788	11264	2771	53946	1912	28068	3683	1181	699	894	1974	1228	7852	3654	584	2777	7913	26135	1716	63	4396	5018	5627	5286	5707	6697	6914	13089	9663	680	717	1133	1971	1570	795	568	2001	607	2733	1820	2499	377	10033	6322	5824	1190	999	380	1641	2808	21854	2530	26553	527	1526	602	973	2862	1603	7392	7916	38849	531	1598	3597	2765	765	1354	1348	1850	761	10847	846	1743	2688	352	506	485	2188	10626	1348	1995	3656	6519	772	2775	12151	86	3228	3884	4703	4831	5796	6225	6224	2220	2423	3896	1437	3047	1699	1573	889	4438	817	1078	1088	2821	1717	3430	1950	1619	907	4744	1959	1523	376	851	3386	1550	1833	1335	178415	1356	891	2133	2365	1515	2894	2279	1039	496	1800	4478	789	1816	1105	16121	2750	1751	1162	12967	13018	2628	1884	750	2623	5635	6616	2293	814	598	858	262	21437	32	3776	4578	4307	5079	4788	5279	5318	2308	2833	5934	1801	2230	3779	11712	2016	589	74735	4495	9861	542	4250	11350	1895	13371	2719	2492	5746	3360	1151	2222	2140	859	3306	5490	911	11550	454	452	8184	933	4396	1956	2868	13151	1168	2819	3984	4009	1148	3960	760	40656	4779	1024	1718	18744	6490	1303	5192	1962	2833	10425	1888	460	202960	1498	82	4981	5980	6193	6786	6857	6898	8250	750	1980	2720	2299	192	382	320	44	2210	2312	9115.69	4114.63	4225.71	61.5729	5125.04	28211.2	5441.45	8700.71	20.7909	1278.42
18494	9.806	784.584	PC 36:3|PC 16:0_20:3	[M+H]+	null	0.02	TRUE	9.59	784.585	C44H82NO8P	PC	FHYXYDNOQOCPNC-UHFFFAOYSA-N	O=C(OCC(OC(=O)CCCCCCCCCC=CCC=CCC=CCC)COP(=O)([O-])OCC[N+](C)(C)C)CCCCCCCCCCCCCCC	310	TRUE	TRUE	TRUE	Normalized unit: pmol_per_10E6_cells; Annotation method: Msp20221205132019_conventional_converted_dev_1	FALSE	FALSE	18494	0	1	1	0.79	0.81	0.75	6	2	1.8	112.42	190423_TT1_Hclass_WK_Feces_006_C040_Pos	784.58441:6311 785.58908:2769 786.59375:724	71.07213:12 86.09497:106 98.98629:24 104.10585:12 124.99739:81 166.07156:12 183.47644:36 183.48534:12 183.49414:24 184.07182:3196 184.76485:12 185.58974:12 185.59548:12 185.81634:12 186.11102:12 186.44904:12 186.59128:12 189.32159:12 189.72919:12 496.34682:60 528.34472:12 570.51615:12 570.54148:36 571.55562:12 572.55911:12 594.53843:12 601.50423:12 784.58164:501 785.22366:12	204	178	440	198	403	201	322	108	1056	749	395	1225	282	859	248	599	1373	231	367	994	988	1348	218	858	156	358	291	164	1924	5426	268	311	189	322	244	321	309	166	449	783	249	174	934	561	313	254	335	1393	260	172	622	1540	249	421	668	124	111	207	272	313	5	518	636	585	698	745	766	667	157	1696	1223	230	701	112	81	362	363	394	497	311	709	1262	756	546	1170	171	424	862	216	133	526	183	361	1668	587	636	327	1009	308	366	267	759	4539	359	502	1803	971	608	405	304	820	357	2371	279	1961	1538	195	346	194	253	868	946	408	209	389	850	2100	311	2	605	709	768	831	814	895	956	2571	360	588	239	2152	735	529	167	292	153	267	899	186	455	139	1876	281	607	134	745	145	211	174	1010	524	1202	807	235	272	207	2105	298	1107	436	1538	312	178	430	288	366	512	251	455	146	479	776	250	444	188	472	75	213	745	361	410	476	385	268	277	1157	4	438	517	682	704	751	822	828	194	1012	298	2068	281	657	2112	2330	1690	207	379	292	534	997	267	281	120	126	343	363	341	53	172	242	246	254	290	11517	150	309	575	193	420	288	168	144	97	162	232	136	297	340	699	163	479	375	1252	1156	185	108	367	383	278	520	328	171	1102	230	172	1365	4	491	634	626	654	665	755	708	292	327	305	277	176	4585	1148	803	203	2993	518	1065	126	274	687	397	640	502	129	643	447	446	437	188	187	660	2709	723	351	90	157	580	531	1488	300	211	559	338	216	323	262	130	242	118	1271	630	374	612	1337	486	1013	506	165	692	615	285	62	2836	1173	0	714	873	858	867	987	919	1059	724	368	202	200	165	343	122	10	341	348	800.381	619.729	493.294	4.13542	714.275	1359.56	675.718	499.688	3.20678	165.703
18495	6.15	784.606	Unknown	[M+H]+	null	0.02	TRUE	null	null	null	null	null	null	999	FALSE	FALSE	FALSE	Normalized unit: pmol_per_10E6_cells	FALSE	FALSE	18495	0	0	null	null	null	null	null	null	null	54.42	190408_TT1_Hclass_WK_Feces_031_C021_Pos	784.60645:16989 785.61111:8550 786.61578:2471	81.06902:36 93.06903:12 107.08440:12 119.08240:12 121.10062:12 133.09841:24 135.11770:36 137.06377:36 145.09983:24 147.11534:36 149.13274:24 151.07522:12 153.08771:12 155.10914:12 159.11721:24 161.13017:60 163.11005:12 163.15156:24 167.10903:24 169.12555:24 171.11579:12 173.12976:12 175.14721:48 177.12487:12 177.16568:24 179.10430:12 181.11857:98 181.12880:24 187.15505:12 189.16320:48 193.12213:24 195.14036:24 199.14659:24 201.07238:12 201.16491:60 203.14002:12 203.16702:12 203.18202:12 207.13778:36 215.17905:60 217.19459:12 219.17502:12 221.15178:48 223.16703:12 225.16602:12 227.14431:12 229.15144:24 229.16677:12 229.19630:48 233.15468:24 235.15954:24 243.16947:12 243.20380:60 243.21039:24 245.14716:12 247.16608:105 249.17651:24 257.17606:24 257.19318:24 257.22259:24 261.18315:24 275.19727:70 275.21093:24 289.20627:12 297.21684:12 309.25884:24 310.24885:24 310.26903:12 311.28860:24 313.27305:60 319.23327:12 321.25715:36 321.27416:12 328.28238:36 337.25209:24 338.26462:12 339.26506:178 340.25057:12 340.27387:12 341.26984:12 354.10295:12 355.26396:109 356.11034:12 356.12215:36 356.13969:12 356.14989:12 356.26462:99 357.23605:23 357.27816:2862 357.44970:12 358.11855:12 358.28038:60 358.34429:12 359.11901:12 359.28049:12 359.30012:24 359.73885:12 373.27330:48 374.27259:60 374.29221:36 375.28612:125 393.28285:12 454.28251:12 695.53393:12 711.20086:12 713.55193:586 729.17397:12 729.52451:24 729.54535:12 730.51782:12 730.55442:24 731.55186:613 732.36217:12 732.45521:12 732.57104:12 749.56464:129 766.53487:12 767.57024:78 767.60943:12 784.44448:12 784.52435:12 784.59241:24 784.62674:24	89	191	79	89	801	179	30	60	180	37	707	210	223	221	331	49	379	36	170	44	14	203	69	431	428	77	134	252	5	187	301	87	14	71	27	126	38	57	17	39	136	53	34	22	30	56	924	149	96	222	221	44	98	30	56	285	38	237	95	82	0	187	210	57	221	255	284	117	52	43	24	6	34	199	111	257	1585	144	242	290	209	165	490	38	50	39	198	64	190	853	104	77	118	118	38	42	90	70	822	502	172	64	7	178	32	85	222	24	348	7	101	43	41	22	69	128	126	115	159	248	213	103	213	105	306	468	169	197	0	185	206	233	238	276	272	276	868	554	47	408	106	427	110	28	105	285	101	43	20	98	418	502	595	339	300	999	55	190	19	45	39	1095	19	626	1242	782	353	326	507	2237	1245	48	322	1710	68	64	89	23	58	16	166	41	232	64	40	22	3065	28	1716	19	189	61	484	98	960	132	2	157	157	201	184	197	231	267	89	16	208	27	115	21	49	15	221	33	1746	49	1470	16	50	2639	16	342	20	71	161	120	376	205	1201	173	210	14	544	944	11150	312	374	207	65	143	52	336	6260	179	32	181	493	3176	28	46	108	226	20	29	13	68	50	214	98	200	255	248	26	47	4	469	533	184	214	214	270	242	681	94	217	1468	234	8	78	120	234	624	19	144	39	29	250	24	43	110	177	46	294	73	62	109	28	115	94	74	188	389	1126	1486	73	160	768	74	160	116	37	164	41	109	106	134	83	166	30	14	92	149	61	79	73	13	116	62	356	24	48	2	170	218	237	233	267	285	331	17	426	159	52	182	25	8	2	102	91	236.338	378.047	309.467	1.70833	228.909	363.908	1297.25	523.652	1.40905	88.3214
18496	6.795	784.607	low score: TG 41:3;O4|TG 11:0_8:0_22:3;O4	[M+NH4]+	null	0.57	TRUE	8.68	784.593	C44H78O10	OxTG	ZDOHUKBBMOJYCD-UHFFFAOYSA-N	O=C(OCC(OC(=O)CCCCCCC)COC(=O)CCCC(O)CCC(O)C(O)C=CCC=CCC=CCCCC(O)C)CCCCCCCCCC	520	TRUE	TRUE	FALSE	Normalized unit: pmol_per_10E6_cells; Annotation method: Msp20221205132019_conventional_converted_dev_1	FALSE	FALSE	18496	0	0.65	0.62	0.01	0.13	0.19	11	0.55	0.63	420.64	190328_TT1_Hclass_WK_Feces_QC_Pos_03	784.60858:18822 785.61325:9756 786.61792:2944	81.06845:24 89.06373:12 101.05951:12 107.08252:24 109.10230:12 119.08122:12 121.10022:12 133.09988:24 133.10879:12 135.08303:12 135.11302:48 135.12462:12 137.13588:12 147.11630:36 149.09881:12 149.13096:48 151.11237:24 159.11640:24 161.13360:48 163.14455:24 167.10866:24 169.12514:12 171.11913:12 173.12722:24 175.14913:60 177.16284:12 180.32105:12 181.12300:24 183.14807:12 187.14776:12 189.16372:60 193.12173:12 195.13815:60 201.16440:48 203.18503:24 207.13307:12 207.14518:12 211.14485:24 215.17934:142 217.16230:12 217.19384:12 221.15305:109 225.16707:24 227.17689:12 229.16339:12 229.19615:67 235.17439:24 237.18701:24 241.19525:24 243.17805:12 243.20850:80 247.16686:60 249.18701:24 255.22176:12 257.23090:12 261.18117:60 263.19971:12 275.19796:36 279.23079:12 287.19765:24 289.21918:24 297.22408:12 297.26520:12 301.20540:12 301.21555:24 309.27624:12 311.27459:48 321.25938:82 338.16511:12 339.26976:375 340.29339:12 355.26875:48 356.12992:12 356.14725:24 356.18023:12 357.03744:12 357.21644:12 357.27898:4393 357.87976:12 358.27560:36 373.27758:12 375.28847:177 391.29182:12 417.33957:12 454.32934:12 563.38981:12 657.07904:12 713.54892:359 724.53365:12 731.56280:323 732.56304:12 749.48041:12 749.56716:303 750.57755:12 765.06869:12 767.58112:270 768.57940:12 768.87313:12 784.55760:24 784.57767:36 784.60395:48 784.64112:24	2841	55	464	5110	16039	6372	3461	716	8938	1327	25091	1659	135	38350	2936	30	23	6365	4422	6203	362	159	1461	26055	40829	131	322	130	226	2922	43426	12436	539	47	538	190	2256	527	29	54	39745	182	9082	721	675	634	7227	19	90	11345	228430	67	690	61	6221	865	2371	5544	50	13	0	7259	8485	9291	10824	11241	11899	12604	0	57	14	107	60	13546	1321	265	15666	1560	324	6341	24483	768	5049	41	52	243	36	11	42672	26234	13115	4090	244	83	2206	36	16263	757	5022	111244	18358	87	23	13451	40	169	39	110	17901	223	10813	2760	177	1355	3148	2371	1912	41	17846	6131	4848	1906	70270	113	3391	26914	140	10873	4	7968	9482	9842	10596	11625	12984	14745	17067	6144	40	9096	1030	6815	1841	18	28	34541	825	493	7578	477	58	3998	7215	78332	9812	10756	4048	0	218	98	59	10455	169	5610	97	4234	4635	7679	32949	14852	7091	35	8956	35944	7044	141	96	13228	41	11	32416	61	5084	5035	4139	35	204524	6321	50860	2151	11511	21665	3281	593	14492	2628	6	6497	7291	8084	8691	9423	10860	12512	32	28	10858	0	178	33	16	9	584	6933	22324	30	24186	31	375	56506	65	34681	64	2150	1969	1969	40766	198	13746	3266	4103	237	13232	6186	260003	6532	4926	966	581	954	37	13895	70962	1723	1673	1021	8814	29348	994	1401	1350	1816	568	78	33	5347	2813	8479	7316	9091	663	5739	601	82	4	6654	7739	7608	9140	9274	9715	10362	44656	4451	8793	21328	213	367	568	94	756	48523	70	17430	2044	350	576	2125	578	5171	114	17	50	2340	10942	347	170	1856	2758	8024	12919	20984	16770	38447	262	253	36634	18412	312	195	4105	21263	100	8443	13748	3678	87	802	66	75	4443	34627	373	2300	2558	6708	3339	7740	223	1431	23	2	7942	10298	10534	11573	11934	12965	14475	27	3128	17605	63	10838	214	70	0	3018	3337	7121.97	12347.7	9662.27	2.5625	9696.42	15948.4	35920.6	22465	2.35286	2619.46
18497	6.56	784.609	low score: TG 41:3;O4|TG 14:0_9:0_18:3;O4	[M+NH4]+	null	0.03	TRUE	8.57	784.593	C44H78O10	OxTG	KQDJWNNBLXBXDA-UHFFFAOYSA-N	O=C(OCC(OC(=O)CCCCCCCC)COC(=O)CCC(O)CCC=CC(O)C=CC(O)C(O)CC=CCC)CCCCCCCCCCCCC	520	TRUE	TRUE	FALSE	Normalized unit: pmol_per_10E6_cells; Annotation method: Msp20221205132019_conventional_converted_dev_1	FALSE	FALSE	18497	0	0.61	0.73	0.01	0.07	0.15	11	0.36	0.55	101.04	190328_TT1_Hclass_WK_Feces_041_C061_Pos	784.60590:5041 785.61056:2626 786.61523:827	77.04038:12 81.06987:12 103.12318:12 107.08044:12 133.09756:12 135.11866:12 145.09794:24 145.10893:12 147.11392:12 149.12890:12 153.08831:12 159.11364:12 161.13190:24 161.13733:12 163.14525:24 175.14693:12 181.11718:12 195.13970:12 203.18585:12 207.14427:12 209.14946:12 211.14393:12 215.17926:36 217.19548:12 221.15435:12 225.15853:12 229.16771:12 235.16615:24 237.18277:12 243.21555:36 247.16863:12 257.23098:12 261.18104:36 261.19691:12 270.27646:12 273.18629:12 275.19380:12 283.20995:12 311.24742:12 311.27094:36 321.24221:12 337.02116:12 339.26799:100 341.29592:12 354.11371:12 355.26364:12 355.27970:12 357.27655:917 375.26338:12 375.28882:36 375.31140:24 393.09229:24 430.33920:12 439.28460:12 459.24168:12 469.12176:12 525.15261:12 525.17534:36 581.23681:48 585.25347:12 637.30739:24 713.54219:108 724.53355:12 724.55301:24 731.55532:103 749.54256:24 749.57434:48 767.56623:24 767.58810:36 784.50230:12 784.54890:24 784.57097:36 784.59382:48 784.64492:12	740	72	33	198	816	474	564	51	448	175	1338	230	121	3697	261	24	48	386	514	841	86	136	244	340	514	34	222	52	99	569	4588	887	121	27	144	107	252	90	162	55	2597	113	630	106	126	110	450	32	113	597	3398	34	59	116	128	76	306	463	51	73	0	453	527	621	583	670	704	752	21	32	17	50	41	288	123	265	538	150	96	1889	2076	1223	203	58	46	83	20	40	1243	565	0	528	81	87	146	52	1009	132	450	3127	750	200	6	176	62	132	143	203	417	26	407	412	1000	314	342	237	238	87	684	400	192	60	2030	113	95	788	173	385	0	576	713	680	754	657	735	886	928	275	279	288	37	98	166	85	33	237	91	132	566	76	422	217	736	762	806	487	407	60	11	187	27	1317	169	292	243	282	122	166	398	291	37	86	930	1101	667	26	92	292	44	20	1131	14	133	290	223	39	2332	305	1048	114	1063	812	126	78	271	156	0	498	617	592	607	680	753	828	43	34	461	97	178	52	31	25	99	676	1223	38	1002	13	52	602	42	1952	57	65	470	169	1210	70	886	346	108	34	241	172	2365	312	520	56	53	96	66	473	605	488	132	55	331	29348	70	94	160	299	65	26	40	212	329	1383	521	426	29	408	48	82	0	481	582	561	618	673	712	608	728	952	1075	398	82	7	568	25	112	1181	28	999	88	124	138	293	101	899	41	15	166	219	922	51	22	193	343	431	1530	298	272	4367	41	103	608	1381	312	195	355	272	27	573	1105	368	76	63	8	28	790	2584	54	69	64	580	126	876	103	179	23	3	444	586	622	599	654	619	757	48	162	707	51	370	48	12	0	199	207	438.765	750.728	338.919	0.5625	616.399	746.401	2976.4	389.211	1.37784	139.187
18498	11.998	784.629	low score: MGDG O-36:3|MGDG O-18:2_18:1	[M+NH4]+	null	0.01	TRUE	11.84	784.63	C45H82O9	EtherMGDG	WTKQDMXGPJJSNN-UHFFFAOYSA-N	O=C(OC(COCCCCCCCCC=CCC=CCCCCC)COC1OC(CO)C(O)C(O)C1O)CCCCCCCC=CCCCCCCCC	520	TRUE	TRUE	FALSE	Normalized unit: pmol_per_10E6_cells; Annotation method: Msp20221205132019_conventional_converted_dev_1	FALSE	FALSE	18498	0	1	1	0.37	0.63	0.41	3	0.33	0.9	43.09	190423_TT1_Hclass_WK_Feces_024_C035_Pos	784.62854:2746 785.63321:1221 786.63788:685	83.08401:24 93.06336:12 95.08459:36 97.02729:12 97.09917:12 99.08050:12 103.03990:12 109.09953:12 111.11522:12 133.06114:12 135.11525:24 141.13054:12 149.09289:12 149.12973:12 161.13155:12 191.10777:12 205.11743:12 247.24038:24 247.25277:12 265.24944:24 265.25877:12 265.27287:12 266.29085:12 273.25555:12 339.28727:995 357.27428:12 393.29642:36 409.27983:12 409.29179:12 411.32059:12 487.31596:12 501.33539:36 501.35696:24 557.25049:12 605.55016:12 610.55345:12 763.58765:12 784.58214:12	407	136	366	1132	704	243	1295	1106	766	396	1032	1359	643	194	543	627	367	1515	959	512	916	0	206	422	484	203	798	50	942	457	183	782	591	567	1124	566	752	482	109	93	322	141	360	769	896	2464	2065	83	282	530	615	404	55	77	590	502	356	486	2463	139	6	593	632	732	826	897	886	897	1305	373	210	763	594	679	585	788	1416	1183	211	378	271	696	370	688	172	276	132	11	1002	165	444	790	203	180	836	578	657	754	466	164	671	217	690	387	411	264	202	398	618	1181	874	1222	698	1679	583	826	1404	944	590	1018	178	287	496	258	1279	406	95	1182	2	631	598	672	634	705	769	837	406	724	193	162	192	622	371	227	546	236	692	116	267	62	75	915	490	665	370	669	1067	239	1704	285	477	471	109	269	237	331	509	385	916	400	106	1234	351	556	512	733	54	766	248	435	378	521	449	683	711	226	600	520	825	297	442	752	520	915	299	276	6	433	525	595	502	676	685	733	196	64	268	599	202	467	100	34	236	550	262	151	534	471	411	386	704	476	351	379	759	125	332	173	643	655	513	155	350	937	388	741	707	930	830	588	271	991	297	207	264	395	233	427	186	2214	197	219	999	396	379	1023	730	303	910	1116	44	233	745	468	7	445	496	593	583	699	707	708	1277	796	374	730	112	556	321	640	233	1106	687	473	543	353	126	1820	761	440	640	921	311	971	292	2266	768	76	1152	379	341	235	180	465	657	595	775	291	361	225	602	637	252	303	533	191	213	858	758	991	616	546	1549	686	394	1409	364	918	216	452	71	2	604	687	730	782	773	935	849	223	563	289	151	270	786	85	6	311	380	534.939	581.614	549.584	5.02083	668.605	367.089	474.44	386.59	2.20747	148.368
18499	11.575	784.629	low score: MGDG O-36:3|MGDG O-18:2_18:1	[M+NH4]+	null	0.01	TRUE	11.84	784.63	C45H82O9	EtherMGDG	WTKQDMXGPJJSNN-UHFFFAOYSA-N	O=C(OC(COCCCCCCCCC=CCC=CCCCCC)COC1OC(CO)C(O)C(O)C1O)CCCCCCCC=CCCCCCCCC	520	TRUE	TRUE	FALSE	Normalized unit: pmol_per_10E6_cells; Annotation method: Msp20221205132019_conventional_converted_dev_1	FALSE	FALSE	18499	0	0.99	1	0.35	0.56	0.41	3	0.33	0.89	26.56	190423_TT1_Hclass_WK_Feces_042_C032_Pos	784.62939:1407 785.63406:726 786.63873:604	95.08274:36 97.10454:12 109.09830:12 135.11763:12 144.07233:12 145.05424:12 149.13405:12 163.15083:12 177.15844:12 180.08397:12 264.25025:12 265.24535:24 266.28607:24 283.27007:12 313.27553:12 315.27303:12 338.20361:12 339.28765:580 341.29824:12 355.26030:12 501.34048:24 557.26620:24 564.53673:12 601.57383:12 610.54489:12 761.52542:12 766.64754:24	0	0	0	266	0	0	0	35	0	0	0	1547	0	0	165	0	13	226	48	0	16	0	0	152	0	0	0	0	58	384	0	0	0	126	1371	0	0	52	0	46	0	0	64	0	767	0	0	6	97	0	0	20	0	20	578	0	0	0	351	64	12	0	0	0	0	0	0	0	1408	71	21	1439	0	0	0	2053	0	0	0	0	0	172	0	0	0	0	0	8	0	0	0	96	0	19	44	764	0	0	21	0	91	0	51	108	0	0	0	74	0	103	92	0	1940	0	328	768	0	1739	32	233	0	24	0	0	30	0	0	0	34	0	0	0	0	0	0	0	12	28	0	8	0	0	0	0	142	28	82	8	94	15	0	338	0	312	0	0	30	48	46	0	78	56	0	0	195	78	0	26	0	0	36	0	45	0	0	272	36	0	62	37	161	638	63	0	37	20	0	0	0	22	0	0	358	0	40	83	30	0	0	0	0	0	0	0	0	0	0	0	0	0	0	20	0	0	44	14	0	0	50	0	0	0	0	29	0	0	0	0	0	0	0	32	0	0	0	127	92	548	95	0	0	0	152	0	0	0	0	150	19	500	52	0	349	6	360	67	0	0	35	0	0	30	863	0	33	0	0	0	0	0	0	0	0	0	41	0	0	245	0	0	498	0	94	0	0	12	19	1065	287	0	179	0	0	560	7	1431	0	30	36	0	0	165	467	0	574	398	221	475	54	0	119	0	0	1345	0	137	0	620	779	28	0	18	42	20	0	363	617	28	321	33	52	23	0	0	0	0	0	0	0	4	44	0	0	0	378	24	13	0	0	131.376	106.963	126.175	24.1458	0	347.759	248.551	319.318	9.77326	0
18500	11.28	784.63	low score: MGDG O-36:3|MGDG O-17:0_19:3	[M+NH4]+	null	0	TRUE	11.81	784.63	C45H82O9	EtherMGDG	JJWVTQXNLSQYOY-UHFFFAOYSA-N	O=C(OC(COCCCCCCCCCCCCCCCCC)COC1OC(CO)C(O)C(O)C1O)CCCCCCCCC=CCC=CCC=CCC	520	TRUE	TRUE	FALSE	Normalized unit: pmol_per_10E6_cells; Annotation method: Msp20221205132019_conventional_converted_dev_1	FALSE	FALSE	18500	0	0.97	1	0.01	0.02	0.42	3	0.33	0.76	60.9	190423_TT1_Hclass_WK_Feces_024_C035_Pos	784.62970:3472 785.63437:1891 786.63904:524	75.04552:24 81.03060:24 81.06864:36 83.08699:36 85.02634:12 95.08583:36 97.03060:12 97.10214:48 109.02581:36 109.10270:36 111.12192:24 121.10375:12 131.08550:12 133.09703:24 135.11727:24 137.13122:24 145.04615:24 147.11624:24 149.09585:12 149.13136:24 151.07877:12 151.14690:36 153.13035:12 153.16026:12 161.12841:12 163.14512:12 165.12677:24 165.15824:12 167.14118:24 167.18140:12 171.10768:12 173.13268:12 177.16184:12 185.13167:12 187.14700:12 191.18101:12 193.20314:12 199.14124:12 201.16498:24 209.15188:12 213.15951:12 215.17295:12 217.15968:12 219.17319:12 221.14695:12 235.16367:12 245.23096:12 247.24152:60 249.14794:12 249.25831:36 259.23483:12 261.26534:12 262.25388:24 265.25096:85 266.27666:12 267.26643:24 277.25057:24 287.24135:12 289.24726:12 291.26972:12 293.24372:36 293.25597:12 293.28601:12 301.25265:24 303.26201:24 305.24816:24 307.25725:24 307.27562:12 317.05256:12 317.25247:12 319.26316:24 321.26900:12 323.25269:36 323.27918:12 331.25773:24 333.24603:12 333.27565:60 335.25678:24 337.25529:12 339.28119:12 339.29929:12 342.32752:12 345.27590:24 349.26776:48 355.26384:36 361.27138:12 363.27178:12 363.29585:12 367.29319:12 373.27235:90 375.29060:36 391.28514:95 409.29041:99 409.30337:66 427.30390:60 427.33436:12 557.24532:12 604.55597:12 604.59047:12 615.50408:12 657.55951:12 675.54776:12 749.56886:12 749.60536:12 784.27962:12	0	0	143	542	264	0	152	164	130	133	38	294	558	0	76	374	27	124	45	51	64	0	0	92	0	199	106	66	50	191	0	0	33	30	0	166	0	91	109	221	48	0	9	9	286	215	0	22	130	0	0	277	19	0	333	90	0	0	221	62	5	0	184	0	209	0	0	66	661	31	0	227	136	145	188	650	79	64	23	0	70	203	68	58	160	60	75	122	0	0	23	120	10	122	222	253	0	148	81	34	112	216	146	0	52	70	0	283	304	32	92	0	568	364	336	349	0	357	74	0	0	66	0	100	116	258	71	66	2	156	171	57	0	0	0	0	44	106	85	13	102	175	105	52	67	60	164	45	64	0	0	199	127	236	0	137	323	34	44	153	154	62	2	32	173	149	179	45	216	159	7	213	145	0	0	179	49	55	23	91	124	324	80	0	80	32	0	172	60	49	0	6	261	188	0	78	12	96	34	0	0	0	0	0	14	0	16	68	0	394	68	6	0	0	5	39	29	133	14	130	142	0	10	201	128	24	0	20	0	19	13	26	285	219	36	122	34	323	18	145	469	312	90	0	77	106	0	0	85	372	94	73	189	39	257	50	0	15	128	176	270	55	646	104	8	117	139	0	0	0	0	0	0	0	0	0	18	98	177	244	42	23	141	29	298	79	20	866	754	47	0	239	165	0	0	3000	398	33	49	22	33	70	0	0	88	18	204	0	125	0	45	48	25	318	0	89	90	0	0	0	32	44	201	148	51	20	0	50	0	18	160	2	175	225	219	171	0	0	0	8	22	0	14	45	12	15	2	24	73	125.985	114.572	104.115	5.20833	57.1976	171.698	308.259	119.807	4.00891	79.1031
18501	12.213	784.63	low score: MGDG O-36:3|MGDG O-18:2_18:1	[M+NH4]+	null	0.01	TRUE	11.84	784.63	C45H82O9	EtherMGDG	WTKQDMXGPJJSNN-UHFFFAOYSA-N	O=C(OC(COCCCCCCCCC=CCC=CCCCCC)COC1OC(CO)C(O)C(O)C1O)CCCCCCCC=CCCCCCCCC	520	TRUE	TRUE	FALSE	Normalized unit: pmol_per_10E6_cells; Annotation method: Msp20221205132019_conventional_converted_dev_1	FALSE	FALSE	18501	0	0.98	1	0.42	0.61	0.48	3	0.67	1.07	80.35	190401_TT1_Hclass_WK_Feces_049_C088_Pos	784.62988:1829 785.63455:826 786.63922:301	83.08807:12 91.03596:12 95.08238:12 97.06357:12 135.11916:12 163.14810:12 191.11098:12 247.24245:24 265.24826:12 266.28604:12 293.28105:12 303.27734:12 337.26367:24 338.20285:12 339.28817:650 341.29763:36 341.31466:24 342.30274:12 375.29356:12 393.31267:12 501.34455:24 615.28314:12 678.56377:12 784.63752:12	364	114	511	946	837	240	1120	914	572	466	1253	2015	809	276	751	557	193	1254	1062	518	819	75	275	344	395	88	1393	100	1656	461	259	752	473	846	995	864	694	532	83	42	229	307	360	1127	983	3180	2275	67	279	541	414	535	199	119	640	396	397	493	3134	104	2	675	844	700	967	862	875	836	603	432	353	808	1036	764	572	858	1105	1095	261	235	226	542	614	1038	309	369	131	18	728	177	564	629	281	152	727	937	502	704	527	164	667	182	312	387	491	259	294	324	1138	1204	901	946	785	1679	573	939	1815	881	580	575	214	153	350	141	1017	406	146	986	2	631	728	760	788	803	878	998	375	799	122	172	211	1009	392	220	546	527	719	101	266	75	137	1271	632	627	328	456	958	242	1198	307	513	363	37	459	188	383	581	622	553	502	92	1328	437	475	588	848	32	801	329	352	350	448	650	398	367	196	386	405	735	164	402	929	801	658	180	183	5	428	532	595	660	676	734	781	315	54	233	599	270	623	77	40	337	550	192	239	539	616	411	685	1167	487	315	574	582	130	177	314	376	576	400	154	439	1204	346	442	707	996	526	672	343	989	358	205	385	548	273	355	206	2214	176	322	999	739	342	1023	756	234	798	1000	58	232	745	405	6	569	639	593	689	699	706	716	682	693	125	635	254	463	343	509	26	1180	716	413	1053	478	117	1171	797	440	593	921	554	0	205	1109	657	100	719	454	462	235	15	452	29	216	775	0	189	373	642	532	252	91	544	121	302	279	758	633	440	350	2900	686	394	343	28	1121	10	496	26	3	696	830	901	1000	976	935	1118	262	307	246	289	419	627	137	0	364	394	529.28	544.824	565.474	2.94792	745.23	427.567	480.008	442.316	2.00484	171.325
