## Supplementary Data 4 for "MS2Lipid: a lipid subclass prediction program using machine learning and curated tandem mass spectral data" (part 44 of 79)

### Sheet: positive (continued)
																																		Class	Obesity	IGT	Control	Control	IGT	Obesity	Control	Control	Obesity	Obesity	Obesity	Control	Obesity	Obesity	IGT	IGT	IGT	IGT	Obesity	IGT	IGT	Obesity	Control	Control	Control	Control	Control	Control	Obesity	Obesity	IGT	Control	Control	Control	Control	Obesity	Obesity	IGT	Control	Obesity	IGT	IGT	Obesity	Obesity	Obesity	IGT	IGT	Obesity	Obesity	IGT	IGT	Control	IGT	IGT	IGT	Obesity	Control	IGT	Control	Control	Blank	QC	QC	QC	QC	QC	QC	QC	Obesity	IGT	IGT	Control	Control	IGT	Obesity	Obesity	Control	IGT	Obesity	Control	IGT	IGT	Obesity	Obesity	Control	IGT	Obesity	Control	IGT	Control	Obesity	IGT	Control	IGT	IGT	IGT	IGT	Control	Control	Obesity	Obesity	IGT	Obesity	Control	Obesity	Obesity	Control	Control	Control	Obesity	Obesity	IGT	Obesity	Obesity	Control	IGT	IGT	Control	Control	Obesity	Control	IGT	IGT	IGT	Obesity	Control	Control	Obesity	Blank	QC	QC	QC	QC	QC	QC	QC	IGT	Control	Control	Control	IGT	Control	Obesity	Obesity	Obesity	Control	Control	IGT	Control	Obesity	Obesity	IGT	Control	Obesity	IGT	IGT	Control	IGT	IGT	Control	Obesity	Obesity	Obesity	Control	Control	Obesity	Control	IGT	Obesity	Control	Obesity	Control	Obesity	Obesity	IGT	Obesity	Obesity	IGT	IGT	Obesity	IGT	Obesity	Control	IGT	IGT	Control	Control	IGT	Control	Obesity	IGT	Control	IGT	Obesity	IGT	IGT	Blank	QC	QC	QC	QC	QC	QC	QC	Control	Control	Obesity	Obesity	Control	IGT	Obesity	Control	IGT	Obesity	Obesity	Obesity	Obesity	IGT	Control	Control	Obesity	Obesity	Control	IGT	IGT	Control	Control	IGT	Obesity	Obesity	IGT	Obesity	Control	Control	IGT	Control	Control	Control	IGT	Control	Obesity	IGT	IGT	IGT	Obesity	Obesity	IGT	IGT	Obesity	IGT	IGT	Obesity	Obesity	IGT	Control	Control	Control	Obesity	IGT	Control	Obesity	IGT	Control	IGT	Blank	QC	QC	QC	QC	QC	QC	QC	IGT	Control	Control	Control	IGT	IGT	Control	Obesity	Obesity	Control	IGT	Control	Control	IGT	Obesity	Obesity	Obesity	Control	Obesity	Obesity	IGT	IGT	Control	IGT	Obesity	IGT	IGT	IGT	Obesity	Control	Control	Obesity	Control	IGT	Control	IGT	Obesity	IGT	Obesity	Control	Control	IGT	IGT	IGT	IGT	Obesity	Control	Control	Obesity	Obesity	Obesity	Control	IGT	Control	IGT	Control	Obesity	Obesity	Obesity	Blank	QC	QC	QC	QC	QC	QC	QC	Control	Control	Control	Control	Control	Control	Control	Blank	QC	QC	NA	NA	NA	NA	NA	NA	NA	NA	NA	NA
18502	11.354	784.659	low score: HexCer 40:1;O2|HexCer 16:0;O2/24:1	[M+H]+	null	0.02	TRUE	12.1	784.666	C46H89NO8	HexCer_NDS	HQQVEBCLTCFYRV-UHFFFAOYSA-N	O=C(NC(COC1OC(CO)C(O)C(O)C1O)C(O)CCCCCCCCCCCCC)CCCCCCCCCCCCCC=CCCCCCCCC	520	TRUE	TRUE	FALSE	Normalized unit: pmol_per_10E6_cells; Annotation method: Msp20221205132019_conventional_converted_dev_1	FALSE	FALSE	18502	0	0.94	0.93	0.01	0.06	0.49	9	1	1.05	81.19	190423_TT1_Hclass_WK_Feces_019_B047_Pos	784.66022:2433 785.66489:1706 786.66955:0	81.07004:48 83.08416:12 93.06900:24 95.08673:36 105.06747:24 107.08781:24 109.10225:36 121.10113:24 123.11597:24 133.09377:12 133.10061:24 135.11703:12 137.13221:24 145.09331:12 147.11529:60 149.13376:48 151.07462:309 157.09867:12 159.11549:24 161.13242:24 161.14808:12 163.14684:24 165.16103:12 171.12153:12 173.13138:24 173.14292:12 175.14600:24 176.07900:12 177.08870:12 177.16848:12 187.14285:12 189.16480:36 191.10760:123 191.18278:24 199.14728:12 201.15854:24 201.16821:12 203.10034:12 203.17853:36 205.12189:60 215.18108:24 217.12361:12 217.19212:36 219.13695:12 229.18830:24 229.19751:12 231.13153:12 231.21153:12 236.24093:24 239.23636:12 243.21476:12 245.15822:24 245.21791:12 255.13383:12 255.20374:24 257.22138:12 257.25064:12 264.27107:36 265.25085:12 265.27256:36 269.22263:12 271.17280:12 271.24277:12 285.17623:12 285.24613:12 299.27117:12 311.27397:12 313.27480:36 327.22712:12 327.30327:12 337.28842:12 339.28267:12 339.30150:24 355.32996:12 365.30874:12 383.28575:12 393.36246:12 395.29963:12 395.36998:24 407.37286:24 419.37191:12 421.30372:12 423.35869:24 424.37811:12 435.31946:12 461.33004:12 463.43007:12 475.43336:24 489.37311:12 503.46677:12 529.39751:12 529.49114:12 531.40611:24 543.50453:12 557.44191:24 586.59743:12 604.58391:12 610.52096:12 610.54602:24 611.56302:12 641.50938:24 641.54048:12 653.50377:12 749.57696:12 749.61743:60 749.65534:24 766.60927:12 766.64903:24 766.67299:12 785.22935:12	660	257	304	0	369	1412	256	110	88	98	265	253	64	179	412	88	266	118	245	176	189	925	1513	531	191	184	395	493	379	124	627	312	520	160	0	307	400	74	111	200	514	1387	260	504	0	555	1158	117	340	1383	278	0	630	382	0	435	1308	1002	0	29	2	397	283	480	365	489	703	861	0	98	110	36	61	199	186	0	389	326	287	294	150	42	175	226	86	95	135	14	160	380	199	147	86	26	34	0	627	57	282	159	439	50	61	432	304	90	152	94	0	135	130	326	175	82	146	0	471	0	142	360	285	71	645	231	40	503	113	143	4	148	300	453	658	815	816	881	138	19	199	36	66	13	308	75	488	177	64	67	37	193	170	185	42	31	136	55	0	181	76	43	115	169	71	143	0	0	30	64	116	26	88	61	32	354	280	36	172	187	191	177	191	0	54	256	39	164	240	0	134	24	190	281	70	130	145	112	8	291	446	488	552	574	744	967	209	80	440	199	253	21	113	24	509	1766	202	90	318	105	163	72	20	302	141	84	17	100	289	147	310	253	147	61	0	0	93	61	276	25	138	158	11	0	97	236	94	145	155	558	44	0	534	315	0	71	0	64	335	284	113	224	168	135	0	214	7	181	213	458	545	666	700	802	458	496	1283	542	147	59	219	339	565	498	25	598	0	138	288	0	121	1102	2353	231	156	720	217	0	82	1275	320	321	279	48	475	663	1212	443	0	932	121	318	144	360	268	0	297	91	185	609	1624	266	383	205	46	160	198	709	547	342	2364	244	50	4	330	251	262	372	576	934	918	48	582	114	174	163	188	58	2	110	89	275.789	263.069	244.91	4.41667	516.679	396.654	295.896	317.568	2.50614	253.138
18503	11.589	784.66	low score: TG 43:1;O2|TG 10:0_10:0_9:0;O(FA 14:0)	[M+NH4]+	null	0.16	TRUE	13.4	784.666	C46H86O8	TG_EST	AZQAKTGWKTVVRO-UHFFFAOYSA-N	O=C(OCC(OC(=O)CCCCCCCCC)COC(=O)CCCC(OC(=O)CCCCCCCCCCCCC)CCCC)CCCCCCCCC	520	TRUE	TRUE	FALSE	Normalized unit: pmol_per_10E6_cells; Annotation method: Msp20221205132019_conventional_converted_dev_1	FALSE	FALSE	18503	0	0.66	0.9	0.01	0.03	0.27	6	2	1.35	88.59	190328_TT1_Hclass_WK_Feces_QC_Pos_02	784.65869:1584 785.66336:903 786.66803:331	81.06690:48 81.07397:12 93.06497:12 95.08423:24 105.06555:12 107.08736:12 109.10393:24 111.11409:12 121.09997:12 123.11602:12 135.11691:24 137.13279:12 145.09975:12 147.11414:24 149.13066:24 151.07376:109 157.10101:12 159.11185:24 161.13213:12 163.14862:36 165.08359:12 175.14100:12 177.08974:12 177.15946:24 179.17228:12 189.16107:24 191.10481:36 191.17284:24 205.11869:36 213.16697:12 215.17839:12 217.19409:12 229.19134:12 243.20843:12 264.26136:12 265.24490:12 271.24357:12 283.24386:12 297.24923:12 309.25008:12 323.27092:12 337.28296:12 339.29085:12 367.26833:12 383.29452:12 391.27703:24 409.29021:12 421.30720:12 427.29315:12 451.39532:12 475.42789:12 599.48594:12 610.53215:12 749.57449:24 749.62059:24 749.66019:24 766.63166:12	1854	1214	1079	46	369	3189	1331	616	1553	361	811	235	3313	554	188	0	336	302	282	388	324	1486	3150	1163	594	439	956	1103	896	204	1119	679	2106	592	0	505	628	204	272	225	657	3598	366	514	109	187	1574	225	663	3272	520	123	675	516	177	952	3192	2355	176	45	18	1329	1511	718	787	1000	1209	1544	0	173	242	0	632	642	931	0	803	974	1094	1204	622	106	890	1269	438	202	362	111	694	990	629	622	394	243	278	136	1938	695	554	547	832	247	87	204	1277	389	457	623	55	425	189	1423	0	910	720	0	1336	0	399	1320	786	102	2489	655	119	1074	166	475	14	781	1110	1291	1420	1634	1860	1976	618	335	624	151	630	445	1730	306	488	564	54	192	271	397	656	185	705	300	583	604	0	589	76	44	119	519	219	313	85	499	423	120	749	306	385	285	362	1477	519	36	170	331	222	183	380	0	148	251	41	334	240	0	0	22	348	1025	166	407	123	136	18	559	861	1142	1358	1439	1589	1606	654	313	1810	643	858	689	409	119	1622	4091	545	285	1277	455	469	477	246	665	510	84	472	441	923	399	943	846	549	171	538	382	789	207	485	0	466	877	200	0	582	816	404	555	352	634	322	0	504	670	0	211	0	312	872	844	352	865	666	253	0	505	11	606	829	1089	1267	1447	1413	1457	1466	973	88	2086	556	59	723	1806	0	1931	527	1902	0	470	796	0	766	1102	25	874	384	0	539	0	0	39	301	969	817	53	0	2386	0	44	248	169	613	1070	352	990	271	0	889	143	376	0	0	684	1534	699	502	681	556	709	147	1218	0	472	139	12	1104	1027	952	1294	1591	1760	2017	145	582	411	992	758	188	186	10	541	578	675.074	551.107	573.011	13.8125	1235.05	711.759	634.139	581.085	3.73204	400.246
18504	13.344	784.66	low score: Cer 51:8;O2|Cer 15:2;O2/36:6	[M+Na]+	null	0.01	TRUE	13.03	784.658	C51H87NO3	Cer_NS	DDVRURSQRANXTG-UHFFFAOYSA-N	O=C(NC(CO)C(O)C=CCCC=CCCCCCC)CCCCCCCCCCCCCCCCC=CCC=CCC=CCC=CCC=CCC=CCC	520	TRUE	TRUE	FALSE	Normalized unit: pmol_per_10E6_cells; Annotation method: Msp20221205132019_conventional_converted_dev_1	FALSE	FALSE	18504	0	0.98	0.98	0.01	0.01	0.74	2	0.5	0.92	111.94	190423_TT1_Hclass_WK_Feces_014_C047_Pos	784.66119:3178 785.66586:1692 786.67053:624	81.07263:24 95.08467:36 109.10000:12 121.09856:12 123.11405:24 135.11797:12 147.12118:12 149.12573:12 149.13503:12 151.07214:12 151.14372:12 163.11006:12 163.14245:24 175.07798:12 177.09040:12 185.13487:12 189.08978:12 191.10085:12 252.27112:12 254.28094:12 264.26566:102 265.24477:24 265.25874:24 265.27406:12 270.27621:24 279.23009:24 282.27896:151 300.29127:36 318.29566:12 368.39332:111 393.26620:12 407.36634:12 487.44467:24 523.44867:24 557.24641:24 557.26298:12 612.48033:12 614.62311:12 632.60488:12 632.63678:36 632.67021:12 650.64270:71 651.63716:12 655.59226:12 668.63522:12 668.65941:36 690.62365:12 690.64209:12 706.56559:12 749.61645:24 749.67216:12 749.69713:12 767.67387:36 767.69776:48 767.71700:12 784.61162:48 784.63724:12	213	0	146	81	83	91	20	53	1382	79	71	64	162	44	0	62	99	60	32	28	27	83	45	24	87	147	181	97	58	37	49	94	85	163	133	128	9	70	83	12	65	206	34	134	42	159	82	48	120	29	80	84	274	90	79	130	100	14	174	63	15	40	100	82	103	116	69	138	52	19	50	88	77	165	22	150	122	199	131	255	87	33	78	120	133	86	92	0	27	62	66	131	93	119	79	65	185	87	189	37	64	21	49	39	798	158	188	107	170	168	193	187	27	181	194	26	15	58	27	157	65	41	301	38	12	87	16	107	23	124	130	119	104	109	127	90	50	36	139	78	138	152	163	80	62	81	47	82	101	21	0	47	140	73	1133	29	171	60	51	122	167	59	158	117	53	165	108	34	921	99	167	120	151	177	165	137	137	54	103	114	0	120	59	40	60	132	90	25	21	35	29	145	63	122	39	173	23	58	138	97	137	74	133	185	42	18	139	128	164	55	39	32	84	31	102	62	62	181	34	0	66	66	84	47	26	113	232	38	85	12	78	41	143	108	177	84	154	53	58	44	47	53	50	0	28	143	53	167	131	28	25	73	109	90	60	27	98	0	49	31	164	130	120	148	16	41	112	113	136	109	103	73	1062	740	411	1380	860	54	1439	450	4	508	519	797	612	1231	314	123	401	652	135	847	374	42	435	860	853	57	280	722	309	96	53	1721	37	62	475	39	423	411	415	497	384	12	415	365	407	114	65	1116	329	189	519	718	609	67	20	669	6	205	512	25	605	751	774	762	874	816	877	457	27	495	670	1077	64	475	21	651	806	181.746	157.436	206.099	20.5104	266.895	268.621	241.174	277.053	4.20981	292.781
18505	12.661	784.665	HexCer 40:1;O2|HexCer 18:1;O2/22:0	[M+H]+	null	0.04	TRUE	12.4	784.666	C46H89NO8	HexCer_NS	YIGARKIIFOHVPF-UHFFFAOYSA-N	O=C(NC(COC1OC(CO)C(O)C(O)C1O)C(O)C=CCCCCCCCCCCCCC)CCCCCCCCCCCCCCCCCCCCC	310	TRUE	TRUE	TRUE	Normalized unit: pmol_per_10E6_cells; Annotation method: Msp20221205132019_conventional_converted_dev_1	FALSE	FALSE	18505	0	0.99	1	0.76	0.85	0.86	9	2	1.83	171.78	190423_TT1_Hclass_WK_Feces_022_C038_Pos	784.66498:7885 785.66965:4118 786.67431:1258	82.06203:12 93.07495:12 107.08568:12 109.09908:12 121.10304:24 149.13053:36 151.07373:24 177.08928:12 191.10411:12 211.20732:12 215.17574:12 236.23769:36 247.23432:12 252.26935:216 254.24680:24 263.42581:12 264.23389:23 264.26695:2057 265.08011:12 265.26672:24 266.28088:24 266.29691:12 271.23699:12 282.27839:308 313.27345:12 314.26369:12 314.27726:24 340.35589:60 394.34675:12 400.42222:12 444.33881:36 574.55002:12 574.57394:24 574.59634:60 586.58667:308 588.59991:60 588.64409:12 604.60002:638 604.71051:12 605.58804:12 605.61317:12 622.63955:12 749.58912:12 749.64208:12 766.58231:24 766.65641:631 767.60053:12 767.67526:12 768.69335:12 784.23744:12	203	128	147	10	0	212	20	28	244	148	0	0	72	59	150	0	201	13	0	12	0	185	188	12	25	121	145	119	0	70	116	78	25	10	112	11298	28	32	87	6689	19	176	13279	0	40	0	0	112	291	0	59	0	293	1883	134	121	35	142	0	102	8	85	51	47	56	58	74	233	6637	3062	0	35	0	14	41	186	0	136	308	162	6	34	7	62	44	14	245	4462	24	91	38	44	13	127	70	20	92	32	1264	52	76	55	18	2182	27	117	176	204	57	0	57	115	71	121	98	21	0	12	60	207	197	25	261	193	49	6346	153	37	8	0	49	94	55	221	198	126	18	0	126	17	38	30	178	26	1306	49	58	32	27	0	99	53	17	36	73	0	19	57	10	45	60	89	39	0	150	41	12	32	116	91	72	100	127	257	0	0	74	225	72	22	52	34	14	25	7	62	20	0	8	19	70	0	12	154	30	100	5	35	115	71	49	122	88	185	32	41	147	22	262	54	13	53	148	106	50	9	129	199	24	33	16	290	42	86	16	23	181	47	37	119	22	118	51	0	172	10	1411	34	63	46	48	15	0	25	94	10	65	130	40	12	146	128	0	14	14	12	83	88	36	0	144	108	158	182	9	60	68	100	91	134	200	227	0	34	106	65	83	26	119	65	2046	27	32	62	33	17	135	5013	71	16	306	30	26	5493	11	93	160	43	19	52	48	20	4518	83	1899	227	34	666	99	230	55	110	34	6936	27	22	30	176	1414	93	72	52	38	42	46	135	5462	25	1108	39	36	7	48	29	53	104	120	176	243	20	947	92	26	12	40	20	4	31	25	559.604	296.469	281.894	6.78125	100.669	2008.28	1070.95	909.043	2.03245	66.6628
18506	12.9	784.665	HexCer 40:1;O2|HexCer 18:1;O2/22:0	[M+H]+	null	0.56	TRUE	12.4	784.666	C46H89NO8	HexCer_NS	YIGARKIIFOHVPF-UHFFFAOYSA-N	O=C(NC(COC1OC(CO)C(O)C(O)C1O)C(O)C=CCCCCCCCCCCCCC)CCCCCCCCCCCCCCCCCCCCC	310	TRUE	TRUE	TRUE	Normalized unit: pmol_per_10E6_cells; Annotation method: Msp20221205132019_conventional_converted_dev_1; Tag: Confirmed	FALSE	FALSE	18506	0	0.98	1	0.75	0.82	0.92	9	2	1.84	181.77	190328_TT1_Hclass_WK_Feces_036_B055_Pos	784.66626:20361 785.67093:9416 786.67560:0	81.06541:24 83.08402:12 95.08624:12 109.09859:12 121.09789:24 135.12125:12 137.13002:12 145.05124:12 149.13380:12 151.07397:36 152.08103:12 165.16121:12 190.16792:12 191.09593:12 217.19614:12 236.23394:95 238.25131:12 247.24155:12 250.25422:36 252.26530:205 254.25725:12 259.20122:12 263.41904:24 264.26691:1790 265.25261:24 265.26926:12 266.28457:24 268.27066:12 282.27873:207 313.26554:36 313.28283:36 323.32990:12 339.28275:12 340.29539:12 340.35698:60 444.32201:12 444.33365:24 574.58779:68 586.58713:258 588.59954:100 604.59837:533 622.58457:36 622.61772:12 749.60356:12 764.18811:12 766.65257:637 767.63848:24 784.56268:12 784.66347:12	492	768	2691	3592	5839	2663	991	1472	13864	9040	952	2578	5984	3126	3141	4501	5701	620	1740	1017	388	5979	0	538	1235	3610	5978	6892	1275	2853	1464	6509	3371	3658	2823	11298	1026	3807	4609	635	893	6071	427	1833	2206	4211	1668	3006	8398	0	1541	2572	3881	1010	8706	3669	1408	2275	2359	4688	13	3274	4065	3661	4193	4093	4178	4008	480	381	1066	1922	627	7730	1016	26457	1426	998	8099	1221	2732	4106	2097	3958	3608	2691	8401	4462	3023	2586	1196	633	1779	9849	12430	2128	1099	6141	1264	752	2086	2905	2191	626	2859	2585	9283	9472	7947	738	1078	623	1226	10174	1020	2285	1162	2056	328	2579	6480	1257	4122	6906	312	6346	15252	1890	22	3708	4278	3854	3894	3801	4750	5463	599	828	3189	1046	4789	12410	15968	2474	860	2069	2242	2437	787	1608	4911	340	570	13656	0	250	2974	444	679	2057	7515	985	4299	1188	2180	10811	1758	1648	11718	17210	2745	7824	691	862	1114	4273	5281	2940	2435	1881	930	6626	898	159	638	2066	47	730	1428	1735	1732	2624	558	16688	583	7418	19	2497	2785	3121	3124	3364	3972	4219	976	1353	1334	3100	2915	3905	3205	1953	2947	1000	987	2213	856	7057	789	1240	1070	1285	0	11487	399	1320	1278	640	539	2613	915	7488	2474	1289	3540	2404	1411	4223	63	3270	3803	4119	487	634	2626	3291	650	676	6732	1700	1717	11509	2203	1188	1115	1231	2173	942	3383	2409	5410	1984	4244	1592	21	3237	3345	3194	3336	3355	3809	3778	634	86	496	49	156	2337	119	342	521	150	445	34	290	98	163	5013	232	133	7677	134	257	837	198	281	662	1154	38	52	41	52	930	80	729	9684	2593	760	121	230	39	77	88	347	61	2429	153	3014	198	1470	1620	103	3656	4507	535	3633	653	26	534	36	101	6	156	80	79	198	260	3511	430	3198	947	346	1768	296	1021	394	8	981	986	3661.85	2262.76	2548.64	14.7292	3000.93	4425.67	2630.46	2978.99	6.57311	1492.61
18507	13.142	784.666	HexCer 40:1;O2|HexCer 18:1;O2/22:0	[M+H]+	null	0.06	TRUE	12.4	784.666	C46H89NO8	HexCer_NS	YIGARKIIFOHVPF-UHFFFAOYSA-N	O=C(NC(COC1OC(CO)C(O)C(O)C1O)C(O)C=CCCCCCCCCCCCCC)CCCCCCCCCCCCCCCCCCCCC	310	TRUE	TRUE	TRUE	Normalized unit: pmol_per_10E6_cells; Annotation method: Msp20221205132019_conventional_converted_dev_1	FALSE	FALSE	18507	0	0.94	1	0.76	0.85	0.89	9	2	1.83	140.42	190423_TT1_Hclass_WK_Feces_020_B046_Pos	784.66626:10771 785.67093:5323 786.67560:1469	81.07023:24 83.08541:12 95.08246:24 109.10355:24 121.09866:12 135.11360:12 137.12971:24 147.11781:12 149.13126:12 151.07254:24 161.13135:12 173.12647:12 178.16606:12 191.10462:12 203.17145:12 215.17932:12 219.12768:12 224.23316:12 236.23539:109 247.24205:24 247.25465:24 250.25007:48 252.26672:381 254.24575:24 254.57939:12 262.24959:12 263.42799:24 263.45760:12 263.49746:12 264.26739:3925 264.93896:12 265.26021:24 265.27938:12 265.42681:12 265.51547:12 265.65775:12 266.27604:12 266.29537:36 266.81971:12 266.89306:12 271.16351:12 282.27911:321 284.85634:12 305.31649:12 323.33593:12 340.35597:84 352.34839:12 364.36100:12 394.29693:12 444.31614:12 444.32923:48 444.34736:12 477.43811:12 557.24839:12 574.59065:163 586.58904:484 588.60838:177 588.65435:12 602.62647:12 604.60153:832 605.58730:12 605.63910:12 622.60104:12 622.62927:12 748.65372:12 749.59530:24 749.60701:12 764.19462:12 766.56587:36 766.65260:945 767.65510:12	1222	646	936	697	419	155	488	248	1382	455	580	192	1033	365	780	340	540	319	484	180	433	539	1094	196	397	626	948	786	983	188	819	460	932	879	1482	1068	599	304	447	48	289	1771	63	731	370	1098	1209	338	865	613	669	404	1710	134	515	958	956	387	847	248	27	568	719	690	728	701	704	850	76	125	488	465	450	1023	331	448	621	1356	1161	1139	289	331	386	868	802	415	398	66	718	1359	565	1027	510	576	486	484	1315	652	1179	459	773	475	444	54	665	708	760	847	880	1149	459	1046	258	1004	1068	703	623	282	372	1629	1056	181	1255	579	897	129	185	576	17	675	707	687	742	762	827	860	348	398	595	492	660	462	923	231	167	460	348	289	1132	407	588	311	557	842	1013	425	967	184	575	534	655	517	833	280	452	939	671	364	892	472	590	370	905	1007	1214	704	810	747	622	834	643	716	228	648	326	1177	269	325	466	274	419	1117	449	803	280	682	45	540	647	946	675	731	944	897	479	445	1382	1358	1048	1100	662	416	951	979	958	498	1004	1175	317	545	530	1519	606	302	531	621	1648	493	600	865	979	175	948	672	888	855	950	435	477	598	600	912	550	753	1106	1249	559	1034	543	740	689	289	1100	640	550	266	1020	617	657	637	1892	959	662	1209	20	565	627	584	629	608	725	712	334	945	510	1137	2251	304	10433	6950	0	1198	6276	225	3967	2660	7054	624	5869	205	829	6713	4747	52	198	3931	9370	341	585	456	1312	584	149	1520	20	360	2593	760	3380	5223	218	1162	810	86	552	365	2055	754	1339	195	432	414	3656	718	488	974	38	1685	0	495	1427	21	624	3142	3374	3626	3359	968	3652	473	840	495	670	1077	465	461	27	651	806	1093.52	846.607	792.818	26.0104	1087.87	1539.96	986.658	1071.47	9.92853	947.343
18508	13.017	784.666	HexCer 40:1;O2|HexCer 18:1;O2/22:0	[M+H]+	null	0.18	TRUE	12.4	784.666	C46H89NO8	HexCer_NS	YIGARKIIFOHVPF-UHFFFAOYSA-N	O=C(NC(COC1OC(CO)C(O)C(O)C1O)C(O)C=CCCCCCCCCCCCCC)CCCCCCCCCCCCCCCCCCCCC	310	TRUE	TRUE	TRUE	Normalized unit: pmol_per_10E6_cells; Annotation method: Msp20221205132019_conventional_converted_dev_1	FALSE	FALSE	18508	0	0.95	1	0.79	0.78	0.93	9	2	1.84	83.66	190423_TT1_Hclass_WK_Feces_037_B040_Pos	784.66577:5616 785.67044:2860 786.67511:824	97.09932:12 107.08689:12 151.07652:24 165.09368:12 184.06726:12 211.20279:12 236.23059:12 236.24309:24 247.25111:12 250.25032:12 252.26838:91 263.40094:12 264.26750:972 265.26823:12 282.27879:143 301.17268:12 340.35947:36 395.37515:12 444.32101:24 444.34953:12 557.24075:12 574.59198:24 586.58871:214 588.60970:48 602.67405:12 604.54429:12 604.60219:290 605.60566:12 622.60742:12 766.65732:399 766.93714:12 767.65816:24 784.61416:24 784.66316:24 784.69460:12 785.27055:12	1857	1087	936	3592	5839	1119	872	1452	13864	9040	952	2558	6011	3126	3141	340	540	620	484	1005	433	539	3199	196	1235	626	5978	2354	983	188	819	460	3237	1176	2900	1068	1307	3807	4609	635	885	5939	427	1700	357	4151	1459	338	8398	2796	1423	2572	3881	1010	8706	958	1904	387	847	4688	27	3233	4065	690	4193	4027	4111	4008	464	414	488	465	627	2335	1016	26457	1233	1722	1093	1694	2467	4106	2097	3958	3608	2691	398	283	2918	2674	1129	596	1779	9849	12430	2128	1707	6141	1253	459	773	2905	444	609	2663	2585	9283	9472	7947	702	1094	698	258	10174	1020	703	1674	215	268	2579	1056	1257	4239	579	312	1461	185	1860	24	3665	4278	3854	3894	3801	4750	5463	599	828	1446	1046	4789	1914	2487	2474	843	2028	2242	2437	787	1608	4911	311	1265	13656	0	1156	2900	358	679	2036	7515	985	4299	1188	2180	10811	1723	1632	11664	17210	2745	7824	586	1153	1114	4273	5243	2940	622	834	739	6626	898	1724	638	1177	2548	325	466	274	419	2412	558	16688	280	7418	45	466	2785	3064	3124	3304	3898	4139	976	445	2398	1358	2915	1100	3181	416	951	4193	1068	2213	1041	7057	789	1202	1070	1519	606	11487	341	1320	1278	1162	2058	2613	915	175	1297	1379	3540	2404	950	4223	477	3270	550	4119	550	530	2512	3291	650	1738	6732	1324	1717	289	2177	640	1115	266	1020	656	3383	3138	1892	959	662	1592	20	3237	3345	3146	3336	3355	3749	712	634	945	138	1137	2251	73	10433	6950	521	131	6276	144	4000	2660	7054	624	5869	1345	38	6713	4747	837	191	3931	9370	46	585	456	1283	584	910	1851	715	360	2593	760	3380	5223	220	1162	810	347	552	2429	2055	754	1353	1470	1620	696	3656	4507	535	974	653	1685	534	495	1427	9	2679	3142	3374	3626	3359	3511	3652	3198	840	346	1768	296	465	380	21	950	986	3106.91	2125.54	2083.82	24.0729	3269.35	4124.91	2422.39	2495.36	11.8348	1137.51
18509	5.421	784.701	Unknown	[M+H]+	null	0.05	TRUE	null	null	null	null	null	null	999	FALSE	FALSE	FALSE	Normalized unit: pmol_per_10E6_cells	FALSE	FALSE	18509	0	0	null	null	null	null	null	null	null	69.02	190423_TT1_Hclass_WK_Feces_020_B046_Pos	784.70093:6366 785.70560:2885 786.71026:936	79.05112:12 81.06946:76 83.08577:12 91.02788:12 91.05503:12 93.07012:24 93.07824:12 95.08565:116 97.09670:12 105.07097:24 107.08662:36 109.09907:156 119.08747:24 121.10107:48 123.11739:92 123.65613:12 128.06082:24 131.08626:36 133.10142:36 135.11529:122 137.13175:48 143.07922:12 145.10067:48 145.10881:36 147.11731:60 149.13244:287 151.14725:60 157.09760:12 158.11068:12 159.11783:48 161.13339:222 163.14757:199 165.16056:24 171.11454:24 173.13449:60 175.14809:93 177.16369:119 179.17447:24 183.11480:12 185.13497:24 187.14699:81 189.16369:122 191.17940:60 193.19675:12 199.14860:12 201.16210:48 202.53114:12 203.17839:149 205.19469:80 213.16840:24 215.17804:60 217.19530:133 219.20729:24 219.22139:12 227.18359:24 229.19420:130 231.21022:69 233.22455:24 235.23832:12 237.16736:12 241.19266:36 243.21242:60 245.22463:48 245.24235:12 247.23765:36 255.21319:24 257.22422:48 259.24282:36 261.26395:12 263.23700:12 269.22863:36 271.24272:107 273.26304:36 283.24692:24 285.25434:60 287.27105:24 287.27739:12 297.24895:24 297.27328:12 299.27223:24 299.28350:12 301.28960:36 301.30293:24 311.26443:24 311.29271:12 313.29026:60 315.31301:48 325.29169:24 327.30372:24 337.28782:12 339.30373:48 341.32125:48 343.33720:12 351.29335:12 351.31176:12 353.31821:126 355.33721:24 365.32559:12 367.33864:36 369.35460:36 379.32402:12 379.34288:24 381.35161:48 383.36769:36 383.37875:12 389.27025:12 393.34222:24 393.36155:12 395.36941:24 397.36405:12 397.37803:12 407.36686:36 409.38304:48 411.39588:12 421.36166:12 421.38555:48 423.40053:24 433.38054:12 435.40115:24 437.41925:24 447.37740:12 447.40970:24 449.41002:36 449.43208:12 451.42438:12 461.40876:24 463.41601:36 463.43538:48 465.43941:12 475.42852:36 475.44502:12 477.43262:24 477.45471:24 481.42661:12 487.44126:24 489.45082:36 491.44429:12 491.45740:12 491.48007:12 495.44964:12 503.45832:36 505.47644:24 517.47983:24 519.49499:36 529.46024:12 529.47961:12 529.49898:12 531.48248:48 531.50326:48 531.52477:24 543.50030:36 544.49849:12 545.50562:24 549.49892:24 557.48054:12 557.51367:24 571.52258:24 613.57358:485 614.58008:12 629.53586:12 631.58121:60 649.59136:24 685.60536:36 703.63533:12 784.57007:12	18	2	5	0	399	2	0	0	8	0	0	0	0	0	0	0	0	587	712	0	173	16	0	0	0	0	0	0	0	4	0	0	5	0	0	970	0	0	1025	0	8	22	2	0	0	0	15	4	428	66	51	0	0	0	36	0	0	0	0	0	0	204	114	142	170	191	220	207	0	595	0	0	0	2256	0	43	0	0	0	0	0	6	834	428	0	0	0	31	0	3	0	0	0	0	0	11	0	0	0	0	0	0	2	1139	0	14	0	0	0	0	915	0	4	23	0	266	2511	0	5	1337	2	0	0	0	206	1704	0	7	0	400	316	318	330	438	427	475	0	3	0	3	4	0	4	3	869	0	60	0	10	0	2	695	0	2	4	5	8	4	26	0	0	2	2	548	13	687	50	4	0	3	0	2	0	0	950	7	0	12	616	4	42	0	35	25	5	0	34	2	1483	0	2	192	2	13	2	5	5	447	302	276	380	286	403	379	19	4	0	0	0	9	0	0	176	206	240	4	300	4	353	0	140	0	408	50	62	0	444	6	0	806	288	0	603	3	4	2	319	3	349	36	0	5	134	0	5	20	0	9	2	4	4	7	0	2	4	0	0	0	0	1230	5	0	413	0	7	130	129	141	186	199	229	235	210	0	1930	0	1254	267	5	4	63	353	0	465	2	0	187	1109	319	1936	10	2648	894	782	12	0	0	1317	2	0	0	0	22	0	3	0	1223	0	182	1488	0	105	0	4	0	0	0	0	803	0	0	1167	575	2	638	2	0	1358	1015	0	0	0	950	265	530	623	574	646	754	0	0	1275	12	1269	0	0	0	687	628	167.537	173.653	196.14	2.01042	360.269	399.337	436.1	449.046	3.23902	201.057
18510	6.183	784.701	Unknown	[M+H]+	null	0	FALSE	null	null	null	null	null	null	999	FALSE	FALSE	FALSE	Normalized unit: pmol_per_10E6_cells	FALSE	FALSE	18510	0	0	null	null	null	null	null	null	null	44.64	190423_TT1_Hclass_WK_Feces_003_A042_Pos	784.70123:3940 785.70590:2070 786.71057:577	null	11	15	0	0	17	0	0	0	0	3	0	0	2	4	2	0	0	2	84	0	10	5	0	2	0	4	0	0	0	0	0	0	0	2	0	0	4	2	4	0	6	7	4	0	0	0	0	0	5	18	0	0	0	0	0	4	4	6	2	3	0	7	2	4	4	3	6	0	0	2	0	0	0	5	0	13	0	0	2	5	4	0	0	0	0	6	0	0	2	4	0	2	0	4	0	0	5	0	0	6	0	0	0	5	0	2	0	0	0	0	11	4	2	4	0	2	103	0	7	4	7	12	2	2	0	9	0	0	2	7	7	9	9	12	4	9	0	0	0	2	4	0	5	2	0	0	0	0	2	0	9	4	0	0	0	24	2	0	0	3	0	2	0	4	4	2	0	0	0	2	0	0	2	4	28	0	2	7	5	0	4	2	0	12	0	0	6	4	7	0	5	0	2	4	0	2	5	9	9	8	8	7	8	11	2	4	4	0	0	2	2	2	7	153	196	2	84	0	2	0	2	4	0	0	12	2	6	7	0	8	2	0	2	2	9	2	119	0	11	5	0	0	13	2	0	2	0	0	0	8	4	0	0	2	0	0	4	2	2	13	0	2	0	0	4	2	7	4	3	9	5	4	18	4	1737	6	8	0	0	0	2	20	0	22	0	0	2	0	0	412	0	4	27	4	0	4	2	0	0	2	0	6	0	4	0	0	0	6	0	4	0	26	0	0	2	4	4	0	0	0	5	424	4	0	0	2	0	829	136	8	0	2	27	4	11	16	7	12	11	0	0	0	0	0	0	0	0	0	6	12.7027	5.0775	31.0216	2.19792	7.33784	51.4572	11.4423	189.01	1.95992	4.81154
18511	13.065	784.715	TG 44:0;O|TG 15:0_15:0_14:0;O	[M+NH4]+	null	0.01	TRUE	13.63	784.703	C47H90O7	OxTG	UPHLDKHIPOQXEP-UHFFFAOYSA-N	O=C(OCC(OC(=O)CCCCCCCCCCCCCC)COC(=O)CCCCCCC(O)CCCCCC)CCCCCCCCCCCCCC	310	TRUE	TRUE	TRUE	Normalized unit: pmol_per_10E6_cells; Annotation method: Msp20221205132019_conventional_converted_dev_1	FALSE	FALSE	18511	0	0.96	0.72	0.06	0.16	0.34	8	2	1.39	98.37	190423_TT1_Hclass_WK_Feces_033_A037_Pos	784.71515:1972 785.71982:1154 786.72448:717	71.08498:12 81.06839:24 83.08368:24 95.08506:24 97.10048:12 109.10051:36 111.11555:12 118.08195:12 123.11206:12 125.13262:24 137.12673:24 144.05979:12 147.12258:12 149.12921:12 165.12840:12 173.13164:24 177.15812:12 179.13814:12 191.14302:12 195.13674:12 203.17490:24 207.03117:12 209.14761:12 219.20411:12 231.20962:12 243.20566:24 255.20508:12 261.21492:24 261.23134:24 265.22063:12 279.23245:158 315.29052:12 337.28046:12 339.27985:12 411.32509:12 425.36327:12 476.35878:12 487.45095:63 501.31879:12 507.44973:12 523.45681:36 541.46001:24 570.51862:12 583.53931:12 680.59199:12 749.62253:12 749.64635:24 749.67482:60 749.70129:12 767.62459:12 767.68763:153 767.73074:48 767.74511:12 784.56845:24 784.59502:24 784.62375:48 785.20315:12	31	157	0	14	22	27	31	6	0	0	27	0	0	15	102	12	0	0	17	10	51	19	343	97	0	17	0	32	24	57	100	35	176	0	0	181	117	0	0	21	18	0	86	50	22	0	49	0	32	44	9	19	0	24	0	0	64	432	11	9	8	0	16	122	22	32	36	83	79	0	47	19	18	20	54	0	0	0	0	0	30	10	37	9	0	13	39	91	66	0	50	15	26	0	41	56	36	46	914	28	64	0	14	179	16	0	0	0	0	40	0	0	86	0	16	639	28	18	32	64	0	13	77	21	103	36	33	12	7	0	32	18	34	69	47	83	48	26	0	52	18	20	64	49	0	74	0	26	89	13	192	5	0	27	0	38	0	28	28	14	28	0	6	16	55	57	0	0	0	9	0	14	0	26	34	0	0	0	62	0	74	0	25	95	6	52	0	0	51	0	8	0	11	0	56	0	5	25	24	68	40	32	93	121	42	59	516	56	0	28	4	22	23	104	0	35	94	20	0	45	0	1160	25	41	14	45	0	34	8	0	20	12	38	61	0	0	60	0	34	451	35	0	63	32	210	53	45	0	0	3922	178	34	0	9	16	0	0	56	26	4	24	42	12	0	4	64	52	37	80	0	97	166	0	0	0	78	0	46	12	0	2806	0	0	0	26	0	9	0	5	0	32	3	0	2216	0	0	50	85	6	0	0	4	0	0	1555	35	6	205	25	0	64	0	0	103	0	6	37	0	22	6	0	0	0	13	19	146	0	5	4520	30	2	2	0	0	0	0	0	20	0	0	32	21	32	20	13	0	4	33	20	119.464	99.655	52.8026	5.0625	42.3733	541.619	450.693	180.451	2.15783	40.9488
18512	14.588	784.716	low score: DG O-48:6|DG O-26:6_22:0	[M+NH4]+	null	0	TRUE	13.72	784.718	C51H90O4	EtherDG	QQQQSPOYFBPWQK-UHFFFAOYSA-N	O=C(OC(CO)COCCCCCCCC=CCC=CCC=CCC=CCC=CCC=CCC)CCCCCCCCCCCCCCCCCCCCC	520	TRUE	TRUE	FALSE	Normalized unit: pmol_per_10E6_cells; Annotation method: Msp20221205132019_conventional_converted_dev_1	FALSE	FALSE	18512	0	0.91	0.99	0	null	0.69	2	0.5	0.89	60.73	190404_TT1_Hclass_WK_Feces_059_C005_Pos	784.71552:2013 785.72018:1262 786.72485:450	137.09208:12 164.55929:12 165.09155:2160 165.78378:12 166.09739:12 166.20953:12 169.91678:12 179.10236:24 179.11770:12 205.12591:36 317.06505:12 347.29114:12 397.38332:12 413.27044:12 429.37439:60 501.38388:12 523.48921:12 524.48011:12 557.24002:36 557.26736:12	30	11	12	4	11	32	234	16	31	9	22	80	31	6	22	121	18	8	19	5	7	12	1	0	1	9	0	0	28	17	39	8	7	10	10	18	26	4	12	7	54	6	28	9	19	21	79	10	27	25	22	11	30	26	40	26	58	18	12	0	8	18	26	37	14	36	0	0	29	8	7	8	0	14	5	0	27	11	16	44	10	0	4	13	0	11	8	5	7	32	9	319	11	0	10	7	27	0	12	189	14	7	8	0	10	7	12	22	13	5	12	40	0	12	10	8	29	4	35	28	7	2	59	11	8	72	10	10	7	16	44	23	22	18	25	16	14	6	0	0	9	0	75	5	18	8	8	14	20	15	85	30	0	14	15	17	14	24	26	10	7	48	0	16	24	31	0	5	19	5	6	14	15	43	35	14	4	29	22	42	34	0	12	0	6	28	10	21	33	39	86	110	12	26	1763	15	6	33	23	19	24	0	44	33	18	12	133	0	27	39	6	12	56	81	63	1	39	0	31	14	8	24	2	1	41	30	362	96	79	0	28	0	8	25	112	18	76	2	12	4	17	1	16	43	0	25	5	18	8	20	37	23	31	16	25	22	14	79	36	8	27	58	2	44	7	35	23	32	18	26	23	43	70	29	133	31	0	12	0	7	9	13	22	26	42	11	10	23	16	0	13	11	31	0	16	8	12	38	5	17	6	17	0	17	4	12	6	151	2	0	36	9	28	10	12	12	32	9	6	10	4	23	22	17	8	16	19	11	10	148	21	0	9	0	14	10	18	12	23	2	29	56	456	31	10	11	26	83	89	23.6673	44.7662	26.6075	9.21875	25.1706	30.2494	178.031	61.217	8.78206	18.8756
18513	13.475	784.716	TG 44:0;O|TG 14:0_14:0_16:0;O	[M+NH4]+	null	0.01	TRUE	13.63	784.703	C47H90O7	OxTG	GCOKTYMKVFSLIK-UHFFFAOYSA-N	O=C(OCC(OC(=O)CCCCCCCCCCCCC)COC(=O)CCCCCCC(O)CCCCCCCC)CCCCCCCCCCCCC	310	TRUE	TRUE	TRUE	Normalized unit: pmol_per_10E6_cells; Annotation method: Msp20221205132019_conventional_converted_dev_1	FALSE	FALSE	18513	0	1	0.62	0.06	0.17	0.35	8	2	1.36	41.8	190423_TT1_Hclass_WK_Feces_050_B049_Pos	784.71790:2431 785.72256:1301 786.72723:783	71.08791:12 81.06826:36 93.07016:36 95.08452:24 97.09770:12 107.08563:24 109.09839:36 109.10352:24 111.11727:24 119.08032:12 121.09374:12 121.10455:12 123.11373:12 131.08213:24 133.10132:24 135.11937:24 137.13129:24 137.14099:12 145.09880:24 145.11149:24 147.11494:12 149.13224:24 151.15033:12 159.11663:24 163.15016:24 169.09909:12 173.13446:12 175.14538:12 175.16209:12 177.12854:24 177.16511:12 179.14476:12 181.11936:12 187.14705:12 189.09867:24 193.16209:12 195.13387:12 203.18311:12 209.15107:24 213.15732:12 217.19572:12 219.21043:12 225.16131:12 235.16994:12 237.18420:24 241.19489:24 241.20555:12 243.20896:24 243.21509:24 257.22439:12 259.20390:36 261.22037:36 265.20818:12 267.21603:12 277.21476:48 279.23195:110 281.22523:12 285.21489:12 327.27479:24 341.28034:12 373.30870:12 391.35139:12 395.30586:12 397.34509:12 401.34089:12 407.33668:12 423.34018:12 439.36226:12 447.34985:12 451.35498:12 457.36838:12 487.41406:12 487.45049:60 487.47757:12 489.46702:24 493.43627:12 521.40381:12 521.43899:24 529.49162:12 539.44483:48 541.45421:12 543.51082:12 557.25630:48 557.27090:12 583.55569:24 615.30112:12 615.51694:12 625.58307:12 655.56003:12 669.58765:12 683.62769:24 697.61212:24 699.59599:12 731.67526:12 749.63853:12 749.68035:78 749.71076:24 767.69346:256 768.70252:12 784.59842:36 784.62593:36 784.71791:24 784.75368:12 785.62264:12	248	415	27	35	77	267	248	23	233	191	154	45	129	141	1111	17	40	37	418	43	41	134	413	123	180	8	64	30	110	81	141	88	334	65	369	169	365	32	21	80	111	109	104	176	14	80	672	34	443	232	222	50	56	152	41	367	1209	3796	82	49	0	217	290	228	274	284	395	212	97	24	11	6	49	39	31	20	151	90	0	598	85	7	37	18	0	159	54	72	443	255	190	83	49	49	133	35	483	204	160	491	113	63	0	73	41	135	33	121	14	79	74	295	68	37	314	619	980	66	133	501	0	89	389	14	450	85	89	152	2	181	215	198	159	144	334	448	36	39	26	120	33	0	45	35	0	22	49	27	218	18	635	55	106	20	44	375	10	150	47	22	28	183	0	124	180	202	361	32	0	24	13	45	324	196	10	0	44	104	29	16	577	0	145	264	58	128	36	32	245	112	153	210	105	12	197	0	10	97	158	314	324	142	135	332	27	50	567	34	176	54	18	38	35	215	209	126	559	0	77	296	157	525	55	31	113	6	432	233	396	301	196	34	0	34	173	0	203	12	27	351	54	0	117	461	273	35	150	199	43	604	264	103	14	18	0	131	208	656	135	133	166	311	34	164	4	188	196	270	148	167	89	97	164	96	245	412	226	48	0	61	58	496	54	550	0	448	743	60	71	171	62	28	24	123	126	0	0	125	429	639	615	62	36	154	26	12	544	254	27	1473	195	2533	1353	68	827	762	0	21	16	0	1039	2226	56	162	514	422	46	308	160	113	0	4	568	607	688	769	789	831	826	19	13	1285	18	393	19	435	19	216	376	186.922	233.661	187.36	6.52083	321.682	285.16	443.187	330.649	7.09453	218.899
18514	13.274	784.716	Cer 51:4;O4|Cer 18:3;O2/33:1;O2	[M+H-H2O]+	null	0.06	TRUE	13.49	784.718	C51H95NO5	Cer_EOS	OIQAVVRRTGXTRC-UHFFFAOYSA-N	O=C(OCCCCCCCCCCCCCCC(=O)NC(CO)C(O)C=CCCC=CCCC=CCCCCC)CCCCCCCCCCCCCCCCC	310	TRUE	TRUE	TRUE	Normalized unit: pmol_per_10E6_cells; Annotation method: Msp20221205132019_conventional_converted_dev_1	FALSE	FALSE	18514	0	1	0.98	0	0.01	0.54	5	2	1.51	154.81	190423_TT1_Hclass_WK_Feces_054_A038_Pos	784.71478:1839 785.71945:1046 786.72412:702	81.06915:12 95.08569:48 97.10119:24 107.08430:24 109.10071:24 111.11731:12 123.11525:12 135.07393:12 135.11417:24 137.13162:12 144.06338:12 147.11754:24 149.12724:36 149.13714:12 151.07203:12 151.11515:12 151.14706:12 159.11148:12 161.13119:12 163.14572:12 164.15453:12 165.09239:24 167.06357:12 167.10398:12 167.17876:12 173.12945:36 177.12613:24 179.13735:12 187.15042:12 189.16323:24 195.14045:24 199.14413:12 205.19222:12 208.10493:12 209.15149:36 218.20085:12 223.16522:36 239.14371:12 243.17930:12 243.20711:36 250.25027:24 253.20050:12 261.22166:36 262.24451:12 264.27420:12 271.25075:12 277.21334:24 279.22977:108 280.27307:24 291.23081:12 298.27473:12 298.28685:12 305.25694:12 307.26687:12 309.26365:12 311.19883:12 327.26547:12 329.24718:12 373.32570:12 375.33467:12 383.32146:12 403.35681:12 473.44544:12 487.45090:60 489.46318:24 489.47742:12 501.46408:12 521.41535:12 521.43732:12 523.45252:12 527.47260:12 539.42150:12 541.46028:24 557.23137:12 557.53449:12 559.47868:12 571.49832:12 573.56318:12 603.54109:12 655.55915:12 674.63457:36 674.65070:12 688.33826:12 692.65474:36 697.63747:12 700.61488:12 731.67299:12 749.65790:36 749.68881:36 749.71493:24 765.25509:12 767.62824:24 767.69295:208 784.31489:12 784.36204:12 784.54676:12 784.58213:12 784.61582:24 784.64272:12 784.66748:12 784.70201:12 785.19452:12	520	2664	62	146	386	234	459	91	233	223	287	52	129	628	3181	93	142	121	935	77	113	87	2480	450	273	8	125	50	217	150	371	173	1354	74	1646	172	812	27	92	0	250	326	104	825	53	267	829	41	1637	537	375	71	0	24	164	741	1209	14815	102	47	2	553	717	711	784	862	920	953	97	0	24	69	177	166	35	41	321	300	0	746	113	18	22	171	0	394	57	25	1173	501	652	196	55	97	772	96	483	667	914	284	183	0	10	65	39	68	0	0	88	270	133	817	327	37	314	3858	2547	128	118	1125	68	427	767	209	1911	202	25	442	5	556	709	691	774	787	906	986	182	401	19	586	80	0	80	24	0	69	463	12	659	129	2707	24	335	0	43	1518	0	644	420	22	215	437	0	254	624	742	1346	146	0	24	13	26	324	496	197	0	0	0	37	16	1801	0	666	615	32	133	234	186	605	417	275	711	382	18	455	0	11	536	595	641	709	687	844	866	119	166	516	98	190	191	102	56	58	1069	462	466	1482	0	202	1581	422	1160	165	67	173	302	494	1071	311	913	219	48	210	95	209	153	362	12	253	2690	208	134	423	1869	2021	120	480	425	142	3922	401	192	207	98	16	280	700	792	390	415	166	407	252	0	4	582	661	686	775	797	828	876	21	35	245	128	42	116	12	31	408	30	29	28	14	0	9	0	9	0	60	6	8	718	0	43	50	159	6	121	26	9	36	78	145	17	17	254	25	0	21	24	28	68	0	762	37	0	27	0	57	179	0	13	19	1582	46	0	1612	14	15	4	28	46	27	63	34	20	52	19	126	1285	18	393	13	435	3	337	376	333.784	575.186	315.396	4.8125	593.975	497.436	1621.83	488.604	3.17977	306.396
18515	13.86	784.732	low score: DG O-48:6|DG O-26:5_22:1	[M+NH4]+	null	0.15	TRUE	13.77	784.718	C51H90O4	EtherDG	IDHCLCBALTZBPJ-UHFFFAOYSA-N	O=C(OC(CO)COCCCCCCCCCCC=CCC=CCC=CCC=CCC=CCC)CCCCCCCCCCCC=CCCCCCCCC	520	TRUE	TRUE	FALSE	Normalized unit: pmol_per_10E6_cells; Annotation method: Msp20221205132019_conventional_converted_dev_1	FALSE	FALSE	18515	0	1	0.67	0.02	0.04	0.48	2	1	0.96	526.83	190328_TT1_Hclass_WK_Feces_011_B059_Pos	784.73181:7429 785.73648:4590 786.74115:1336	77.03622:12 79.05339:48 81.06931:154 83.08474:36 91.05608:12 93.06808:87 95.08476:67 97.09649:12 105.06588:24 107.08477:36 109.10082:80 109.11143:24 111.11607:12 119.08411:36 121.09920:91 123.11670:36 133.09740:24 135.11704:130 137.13139:48 143.08360:12 145.10039:48 147.11462:36 148.66075:12 149.13076:181 151.14927:12 159.11592:36 161.13107:63 163.14956:48 171.11745:24 173.13141:48 175.15014:36 177.16260:48 189.16437:36 191.17741:94 199.14296:24 201.16702:12 203.17926:36 205.19194:24 215.17357:24 217.19525:48 227.18025:12 229.20135:12 231.20366:36 241.18998:12 243.21434:12 245.22566:12 253.20057:12 257.22634:12 259.24614:24 271.24806:12 283.24426:12 313.28569:12 325.28837:12 339.30151:12 341.30891:24 365.32637:12 381.34402:12 395.37047:36 449.41511:12 463.43391:12 477.42752:24 517.46738:12 655.64071:12 749.69485:36 750.67315:12 766.72245:12 784.61304:12 784.74079:12	7869	501	834	500	601	5538	66103	165	3087	406	4158	905	89981	460	2601	515	557	221	3073	189	318	2201	2497	340	811	683	1129	570	843	159	936	963	1427	1755	3367	688	1544	316	418	1035	286	113860	680	544	1561	1076	1057	244	1009	648	2134	368	1306	882	384	2569	159802	1309	1311	258	8	1073	1422	1644	1923	1934	2342	2365	117	273	229	370	342	1591	340	855	1780	1549	3595	3742	51683	140	346	773	454	552	412	277	499	34908	553	1248	323	725	1022	1133	1140	75227	986	795	1907	316	305	218	5973	624	906	505	1277	506	222	303742	357	1136	1628	1105	770	355	2889	4742	1034	210	3187	506	534	3957	169	1184	5	1290	1469	23586	23100	1606	1946	2020	426	637	1116	222	494	52136	544	10988	397	417	939	3000	1114	167	613	170	2751	897	1594	512	1249	150	1887	4417	715	1764	479	1388	247	1168	554	4816	719	26142	365	16248	1573	5186	1838	542	548	734	309	458	648	546	281	736	1432	1717	1951	1289	525	596	411	3138	253	4202	2512	267	11	856	1193	17824	19636	1634	22932	1685	216	171	60464	521	1878	573	221	200	562	1294	1184	291	4763	1074	238	442	1025	1292	266	238	264	277	2188	507	2045	3273	2842	84	725	8715	1168	501	1851	275	11551	738	891	1735	998	925	15598	281	640	555	242	562	895	222	851	713	404	626	506	3013	533	33240	1240	4951	337	1274	7	1019	1282	1420	1564	1451	1457	21429	20718	43011	5138	31606	7297	141	2597	5062	375	16806	7916	20883	3702	2948	11549	1073	5266	19791	413	76705	6173	628	21606	33312	7567	17300	7517	21957	10996	980	429	44545	168	159	17406	2466	3000	12652	7986	17108	2105	1428	40948	2930	4547	801	521	15677	24622	3087	15307	6360	3078	2304	2364	28714	944	2611	1183	4	18676	22033	24821	24639	24388	23541	26843	201	1675	2893	2253	7897	400	1728	30	24112	25855	5123.99	7538.39	7668.16	11.1562	10216.5	13933.9	32863.1	19847.8	9.82787	10737.8
18516	13.699	784.732	low score: DG O-48:6|DG O-26:6_22:0	[M+NH4]+	null	0.8	TRUE	13.72	784.718	C51H90O4	EtherDG	QQQQSPOYFBPWQK-UHFFFAOYSA-N	O=C(OC(CO)COCCCCCCCC=CCC=CCC=CCC=CCC=CCC=CCC)CCCCCCCCCCCCCCCCCCCCC	520	TRUE	TRUE	FALSE	Normalized unit: pmol_per_10E6_cells; Annotation method: Msp20221205132019_conventional_converted_dev_1	FALSE	FALSE	18516	0	1	0.72	0.02	0.03	0.57	2	1	1	622.85	190328_TT1_Hclass_WK_Feces_051_C063_Pos	784.73041:24519 785.73508:14787 786.73974:4270	77.03559:12 79.05295:48 80.81473:12 81.06878:282 83.08363:36 91.05197:24 93.06853:119 95.08464:309 97.10142:24 105.06734:24 107.08487:87 109.09972:236 111.11548:24 119.08312:174 121.09998:293 123.11663:153 123.12515:12 125.13404:12 131.08671:24 132.68078:12 133.09791:141 135.11632:143 137.13248:85 143.08569:12 145.09718:36 145.10194:60 147.11722:124 148.65808:24 149.13121:307 151.15056:12 157.09490:12 159.11815:71 161.13143:146 163.14774:79 165.16566:12 173.13145:36 175.14609:48 177.16368:81 179.17831:12 185.12233:12 185.13856:12 187.14669:48 189.16161:200 191.16796:12 191.18032:88 199.14293:12 201.16624:12 203.17624:81 205.19494:36 213.17186:24 215.18139:48 217.19451:81 219.21061:12 219.22117:12 229.19237:24 231.20521:36 231.22050:12 241.19302:36 243.21264:12 245.22896:36 255.21732:12 257.22601:48 257.24394:12 259.24081:36 269.22959:12 271.24400:24 273.25762:24 283.23414:24 285.24143:12 285.25853:12 287.26838:12 297.25671:12 299.27362:12 311.27522:12 325.28061:12 325.29832:12 327.31501:36 339.30577:24 341.32290:24 379.33867:12 381.34457:24 393.33934:12 395.37888:24 397.37955:60 397.39976:24 407.35862:12 409.36986:12 435.39401:12 461.41581:12 475.42940:12 531.49472:12 611.55059:12 749.69620:36 784.61230:24 784.71890:12 784.73546:12	22781	10817	4568	3291	8554	22256	66103	2740	15980	2760	9558	13637	89981	4895	27150	10110	3748	4867	40510	1368	15575	26278	86285	3670	7347	2874	6018	9396	45144	2645	22453	8792	29251	18763	26173	15650	9439	5049	2772	1035	2694	113860	680	8095	5895	4575	8587	9297	18966	8377	17076	6609	9096	14273	7459	15828	159802	27308	12166	4070	5	17153	21307	19080	21389	20899	21244	21005	564	2812	3093	16931	13646	26195	9898	13679	9751	14339	10822	26601	51683	3209	4325	23397	5114	13293	4819	3031	20250	34908	9481	21580	9274	18453	6973	10898	10664	75227	18541	7589	11473	4878	1659	116878	5973	2531	11352	17298	15276	10769	5664	303742	2474	26675	31748	13224	14650	6620	20257	30157	7168	3481	33132	83435	14347	30769	1214	6725	10	18832	23627	23586	23100	24169	28223	28599	28674	4152	10378	4225	3299	52136	11827	10988	397	7011	3201	3000	24569	2570	23801	2398	13683	6648	24409	5903	8464	769	1887	4417	5172	21673	2385	10185	3125	19867	5390	4816	11022	26142	1852	16248	15211	21623	38443	3613	3224	4120	4008	2926	11778	3540	2206	8932	5563	6159	17826	4874	9440	6832	5358	34852	3013	33973	6273	1987	11	13835	14980	17824	19636	20117	22932	22771	3088	2657	60464	22251	6106	10813	2651	4855	7005	312496	10084	2097	42592	2721	2058	4485	4776	15764	6771	2226	9065	5797	44746	8069	16942	20809	17940	1052	38748	8715	15487	5052	19878	1752	11551	8866	6457	8716	11722	12914	15598	7175	9636	12431	8202	11470	8643	7691	5550	3436	2749	27379	4208	20268	9901	33240	44570	19203	9741	7585	16	17366	18510	18083	19817	20298	22118	21429	20718	43011	14803	0	0	5913	0	8	375	0	7	0	0	0	0	7438	0	19791	13331	0	0	15424	26	0	0	17300	7517	0	0	8	429	44545	32281	2285	17406	30735	22	12652	37	0	0	1428	0	2930	4	5558	17065	15677	55	3087	15307	6360	3078	15331	2364	28714	944	55	1183	10	0	0	0	157	518	23541	26843	1173	39955	9736	2253	7897	2077	1728	30	24112	25855	15144.2	14753.7	16134.1	13.7396	18458.3	33440.3	33113.4	23293.9	8.8605	8013.27
18517	14.034	784.733	low score: DG O-48:6|DG O-24:4_24:2	[M+NH4]+	null	0.01	TRUE	13.79	784.718	C51H90O4	EtherDG	VUXNYIVKURNPPX-UHFFFAOYSA-N	O=C(OC(CO)COCCCCCCCCCCCC=CCC=CCC=CCC=CCC)CCCCCCCCCCCC=CCC=CCCCCCCC	520	TRUE	TRUE	FALSE	Normalized unit: pmol_per_10E6_cells; Annotation method: Msp20221205132019_conventional_converted_dev_1	FALSE	FALSE	18517	0	0.99	0.64	0.01	0.02	0.37	2	1	0.92	198.31	190423_TT1_Hclass_WK_Feces_040_A112_Pos	784.73242:7848 785.73709:4758 786.74176:1284	77.03816:12 79.05438:24 81.06881:198 83.08525:24 91.05120:24 93.06975:48 95.08632:103 97.10320:24 105.06590:36 105.07571:24 107.08493:60 109.09991:106 111.11683:12 119.08576:74 121.09911:60 123.11779:36 131.08504:12 133.09935:24 135.11578:108 137.13181:36 145.10043:24 147.11417:60 149.13212:238 151.14402:12 151.15264:12 159.11767:60 159.12519:12 161.13123:118 162.62772:12 163.14879:91 165.16944:12 173.12953:24 175.14581:60 177.16306:60 179.18294:12 187.14463:24 189.16386:60 191.17998:106 201.16350:24 203.17512:60 205.19183:12 213.16090:24 215.17781:36 217.19560:106 219.20172:12 229.19816:24 231.21167:12 233.22722:12 255.20281:24 255.21706:12 257.20705:12 257.22686:36 259.24430:24 269.22290:12 271.24063:24 299.27379:24 303.30227:12 313.28388:12 315.29760:24 325.28580:12 327.31831:24 337.28778:12 339.29051:12 355.34191:12 367.33201:24 382.33992:12 393.34769:12 395.37517:12 407.36284:24 421.37846:24 423.38938:24 463.40563:24 487.42247:12 489.43820:12 489.45372:12 501.44864:12 517.48046:12 531.49120:24 545.48586:12 557.24629:24 557.27155:12 559.52796:12 613.54354:12 615.27120:12 664.57766:12 664.59841:60 664.61618:36 749.68575:48 749.72990:36 766.72056:12 784.61750:24 784.64155:12 785.21224:12 785.26139:12	331	501	834	43	601	73	98	17	3087	406	4158	55	196	460	2601	42	557	221	121	189	43	92	143	17	82	683	1129	107	53	14	84	113	69	1755	3367	102	85	37	418	68	20	464	34	64	79	1076	164	32	187	47	178	28	1306	66	44	157	656	32	119	258	14	1073	1422	136	159	175	185	186	7	50	229	44	342	1591	9	855	1780	1549	3595	3742	63	140	346	773	454	552	412	13	80	152	553	93	323	725	1022	1133	1140	126	56	795	37	316	28	38	42	624	906	505	1277	506	222	306	22	1136	1628	44	770	27	2889	4742	1034	36	3187	66	534	92	34	1184	6	142	1469	225	221	147	148	160	44	637	157	222	494	89	544	42	50	43	63	34	79	167	613	170	2751	897	107	512	1249	18	65	116	715	1764	479	111	247	1168	554	54	719	55	365	104	1573	5186	206	75	548	734	78	62	100	36	37	94	44	1717	82	98	52	61	43	262	13	107	53	92	9	67	138	151	179	159	174	197	216	23	136	94	1878	48	221	200	562	112	1184	291	4763	1074	26	442	1025	160	15	238	264	277	2188	507	33	163	2842	84	725	54	1168	501	61	275	65	738	59	1735	27	925	100	281	58	64	242	68	895	222	851	713	404	31	506	78	32	116	132	84	39	1274	8	76	1282	139	127	114	134	139	2534	3043	5138	1855	595	141	697	269	4	1176	104	5983	483	1439	526	1073	946	1099	413	76705	513	47	1472	940	809	121	469	7452	460	66	41	1226	25	15	1072	74	264	2226	371	4239	456	27	40948	410	326	801	49	553	749	596	574	562	576	2304	131	643	35	1120	298	6	1085	1262	1428	24639	1515	1110	1596	201	132	2893	108	306	78	153	0	306	402	1402.61	961.497	725.442	7.09375	1142.33	7712.77	4151.58	1115.55	4.44932	4005.22
18518	13.567	784.733	low score: DG O-48:6|DG O-26:5_22:1	[M+NH4]+	null	0.05	TRUE	13.77	784.718	C51H90O4	EtherDG	IDHCLCBALTZBPJ-UHFFFAOYSA-N	O=C(OC(CO)COCCCCCCCCCCC=CCC=CCC=CCC=CCC=CCC)CCCCCCCCCCCC=CCCCCCCCC	520	TRUE	TRUE	FALSE	Normalized unit: pmol_per_10E6_cells; Annotation method: Msp20221205132019_conventional_converted_dev_1	FALSE	FALSE	18518	0	1	0.71	0.01	0.02	0.48	2	1	0.97	838.98	190328_TT1_Hclass_WK_Feces_054_C056_Pos	784.73083:18483 785.73550:10517 786.74017:3021	71.08655:12 77.03517:12 79.05330:60 81.06874:564 83.08628:36 91.05295:48 91.05944:12 93.06933:115 95.08521:294 97.09824:24 103.05443:12 105.06977:76 107.08337:194 109.09991:265 111.11673:12 119.08406:72 120.09366:12 121.10000:227 123.11508:164 131.08377:24 133.09860:60 135.11410:217 137.13060:174 145.10381:36 147.11533:167 148.65497:12 149.13217:675 151.15268:12 157.10284:12 159.11685:128 161.13099:231 163.14619:292 165.16773:12 169.09599:24 171.11223:24 173.12908:60 175.14780:105 177.16057:73 179.17570:24 183.11717:12 185.12972:12 187.14525:85 188.15377:12 189.16268:199 191.17547:75 199.14614:24 201.16300:36 203.17895:161 205.18979:24 205.20423:24 213.16170:48 215.18039:36 217.19212:89 219.20443:24 227.18410:12 229.19265:36 231.20493:24 231.21603:24 241.20217:12 243.21126:12 245.22384:36 255.20084:12 257.22515:36 259.24309:24 269.22518:12 271.23593:24 273.24720:12 281.22892:12 283.23619:24 283.25036:12 285.25415:36 297.26020:36 299.27475:12 301.28783:12 311.27872:24 313.29831:12 315.31083:12 325.28871:24 327.29362:24 327.30688:12 339.30686:12 351.29737:12 353.31655:24 381.34831:12 381.36886:12 383.36775:12 393.35199:12 395.36392:12 395.37429:36 409.38712:12 421.38821:12 435.40386:12 475.42133:12 477.43358:24 503.47696:24 517.46432:12 543.48517:12 570.54643:12 571.54064:12 585.53005:12 597.53947:12 613.57307:12 667.59100:24 667.63813:12 749.70163:48 766.71665:24 766.73385:12 784.61011:24 784.66415:12 784.71918:12 784.74473:12	22781	10817	4568	33	8554	22256	286	11	0	0	256	13637	146	134	27150	10110	3748	4867	40510	73	15575	26278	86285	3670	7347	2874	6018	9396	36	2645	22453	8792	29251	18763	26173	15650	9439	5049	2772	4644	2694	3725	5086	8095	5895	4575	115	9297	18966	8377	17076	6609	9096	14273	7459	15828	690	27308	12166	4	4	122	16	19080	21389	20899	21244	21005	9672	2812	3093	16931	398	26195	9898	210	49	14339	10822	26601	89	3	13	23397	5	13293	4819	3031	20250	132	9481	21580	16	18453	6973	4	10664	285	18541	134	11473	4878	1659	116878	24	29	221	237	15276	10769	5664	288	2474	95	31748	13224	0	6620	123	30157	7168	3481	33132	83435	14347	30769	1214	6725	8	392	41	909	1374	24169	28223	28599	28674	4152	10378	4225	34	568	11827	4	4069	4	3201	3000	24569	13	282	2398	47	6648	24409	5903	8464	769	1887	130	5172	21673	55	10185	3125	213	5390	11	18	97	1852	106	15211	21623	38443	3613	3224	4120	4008	2926	11778	3540	2206	8932	5563	6159	17826	4874	9440	6832	5358	34852	3013	33973	6273	1987	5	13835	14980	863	788	20117	2428	22771	2	2657	60464	22251	134	10813	4	4855	7005	312496	10084	2097	42592	2721	69	4485	76	15764	6771	13	126	5797	247	8069	16942	20809	52	1052	5	51	40	38	19878	1752	11551	8866	6457	8716	11722	446	15598	10	9636	12431	54	11470	8643	87	6	3436	2749	27379	4208	465	175	33240	44570	19203	9741	7585	4	17366	106	18083	19817	20298	22118	2440	0	0	69	0	0	5913	0	8	6226	0	7	0	0	0	0	7438	0	0	48	0	0	15424	26	0	0	0	0	0	0	8	3646	0	32281	2285	0	30735	22	0	37	0	0	13626	0	0	0	5558	17065	19	0	0	0	0	0	256	7206	0	6699	38	0	10	0	0	0	0	0	188	30	6	39955	0	0	0	2077	0	4	0	0	11116.4	8497.59	8308.81	5.6875	9829.48	32654.2	11511.7	16279.6	2.66194	10609.5
18519	8.625	784.947	low score: GM1 38:4;O2|GM1 16:2;O2/22:2	[M+2H]2+	null	0	TRUE	7.61	784.938	C75H129N3O31	GM1	MKGRYKIODCCPAF-UHFFFAOYSA-N	O=C(O)C1(OC2C(O)C(OC(CO)C2OC3OC(CO)C(O)C(OC4OC(CO)C(O)C(O)C4O)C3NC(=O)C)OC5C(O)C(O)C(OCC(NC(=O)CCCCCCCCCCCC=CCC=CCCCCC)C(O)C=CCCC=CCCCCCCC)OC5CO)OC(C(O)C(O)CO)C(NC(=O)C)C(O)C1	520	TRUE	TRUE	FALSE	Normalized unit: pmol_per_10E6_cells; Annotation method: Msp20221205132019_conventional_converted_dev_1	FALSE	FALSE	18519	0	0.88	0.83	0.21	0.35	0.43	11	0.55	0.86	172.56	190404_TT1_Hclass_WK_Feces_043_C010_Pos	784.94727:2077 785.95193:790 786.95660:88	75.04339:12 126.05021:12 127.03755:12 135.11162:12 138.05426:60 144.06162:24 145.04732:24 147.06350:12 163.06368:12 168.06359:48 169.06956:12 186.07534:48 204.08621:136 205.08644:12 225.22092:24 247.23763:12 252.27073:36 254.28931:12 264.26757:137 264.28103:24 272.25483:24 272.26988:12 272.29882:12 281.06170:12 282.28591:24 299.07050:12 299.25131:12 346.33524:24 355.07512:12 366.14561:12 385.34024:12 506.49306:36 518.49277:84 519.48588:36 519.50385:24 520.50795:36 521.51698:12 536.49576:73 537.50437:12 569.56201:12 570.54621:562 570.66095:12 571.54623:12 674.25349:12 698.53289:12 698.55848:12 698.57268:36 723.50159:12 785.22425:24 785.24803:12 785.59914:12	6	0	9	0	6	0	0	0	10	2	0	3	12	0	0	19	2	0	0	0	0	18	0	0	0	2	3	0	5	13	0	2	0	3	0	5	0	2	5	0	0	70	3	7	5	4	0	4	2	0	0	17	7	7	0	0	4	0	2	15	0	2	4	2	4	4	4	6	8	6	21	8	0	990	0	4	0	0	55	0	0	27	9	0	12	4	0	10	6	0	0	0	6	4	2	506	0	0	0	0	4	17	0	0	2	2	13	19	4	0	0	0	6	7	0	0	0	8	0	0	10	0	0	8	4	0	2	0	0	0	0	0	2	2	0	6	0	10	8	8	0	8	0	3	17	0	0	0	2	16	0	2	0	5	4	5	2	2	2	16	9	0	21	0	11	7	4	6	2	10	7	9	19	0	0	14	21	0	1349	11	0	8	0	0	0	3	0	2	5	5	8	4	0	4	0	8	3	15	4	0	3	3	0	0	6	5	3	2	7	20	14	19	13	4	0	2	0	6	2	0	0	0	0	2	0	2	0	0	36	4	0	3	0	9	4	4	4	7	0	2	15	0	10	0	0	7	26	5	10	4	5	0	6	7	6	4	5	4	0	0	10	0	6	20	0	2	0	3	0	12	4	0	4	0	4	0	5	2	39	3	4	4	4	0	0	0	4	21	3	0	15	8	10	3	4	5	2	2	0	0	0	4	13	0	3	6	0	3	0	53	0	0	2	0	0	0	4	8	13	20	0	13	14	9	0	0	4	0	20	0	17	0	2	6	4	2	4	2	9	14	0	0	0	0	0	0	0	0	0	6.22348	33.1938	4.40421	0.510417	2.97128	8.38633	172.874	6.0593	1.25026	3.33179
18520	13.138	785.024	Unknown	[M+2H]2+	null	0.02	TRUE	null	null	null	null	null	null	999	FALSE	FALSE	FALSE	Normalized unit: pmol_per_10E6_cells	FALSE	FALSE	18520	0	0	null	null	null	null	null	null	null	177.82	190408_TT1_Hclass_WK_Feces_048_B028_Pos	785.02441:3620 786.02908:1738 787.03375:243	95.08680:24 96.04420:60 97.04867:12 109.09872:12 111.08894:12 116.10243:12 123.11406:12 126.05298:12 132.06537:156 135.11933:12 144.06423:80 177.16487:24 184.07617:12 195.17386:12 230.03629:24 233.22734:12 278.20565:12 290.20185:12 296.21391:48 307.25194:12 308.22548:24 338.21742:12 338.23976:60 356.24395:93 357.24040:24 370.25202:12 374.26424:12 557.24047:24 568.42785:24 586.42353:24 606.61677:24 632.63173:12 633.63243:36 700.62814:12 751.23556:12 754.57972:96 755.55917:36 755.57235:12 755.59568:24 784.59036:12 784.64193:36 785.53984:12 785.63718:24	5	387	303	2	5	0	363	7	2	82	4	0	2	626	2	0	0	2	2	260	102	5	0	0	264	2	1329	7	2	91	24	7	0	0	3	0	349	4	4	2	188	4	2	10	58	10	2	355	1788	20	4	2	0	2	4	0	614	0	2	558	0	149	137	156	169	153	140	164	2	1688	14	8	6	3	0	0	0	3	520	129	495	4	4	254	5	2	499	1255	9	182	0	2	4	132	350	5	5	2	170	295	6	2	0	4	0	344	2	5	2	5	2	5	2	106	2	2	4	0	4	5	127	134	1833	17	6	0	1416	16	3	125	140	126	117	132	196	203	5	4	313	12	322	6	0	4	10	5	6	4	9	523	367	2	7	5	12	5	0	10	7	7	5	8	4	2	429	37	133	4	0	0	0	4	230	1	60	3	4	123	5	2	7	2	15	5	5	4	8	4	9	4	2	226	4	6	316	219	12	90	102	126	158	148	182	191	0	2	4	2	2	2	0	4	2	0	4	0	6	0	2	0	8	2	0	471	0	4	5	2	0	92	2	274	4	2	152	8	3	0	26	4	0	2	362	7	5	0	0	0	0	126	0	1903	19	5	0	0	0	0	2	4	2	3	4	0	5	110	127	137	151	169	147	151	6	5	21	5	4	5	0	10	3	0	0	28	4	2	19	10	7	0	4	0	0	8	5	0	0	457	0	2	2	0	2	0	7	2	5	0	0	4	6	2	6	28	6	4	0	0	2	0	2	5	2	2	0	712	87	6	4	0	2	2	0	9	0	4	6	2	4	0	278	10	0	6	4	0	0	24	50	91.5158	86.3156	85.4807	3.625	113.392	285.571	266.19	249.107	4.272	63.9037
18521	13.394	785.025	Unknown	[M+2H]2+	null	0.01	TRUE	null	null	null	null	null	null	999	FALSE	FALSE	FALSE	Normalized unit: pmol_per_10E6_cells	FALSE	FALSE	18521	0	0	null	null	null	null	null	null	null	90.9	190423_TT1_Hclass_WK_Feces_015_B044_Pos	785.02478:3359 786.02945:1401 787.03412:231	81.06280:12 81.07038:12 83.08464:12 84.04474:24 95.08573:24 96.04237:36 97.09927:12 121.09635:12 126.05410:24 132.06425:174 135.11809:12 144.06225:60 144.06989:60 145.06726:12 149.13480:12 151.07446:12 159.11533:12 164.00570:12 185.07778:12 195.17416:36 215.18488:12 221.07351:12 230.04516:24 278.20857:12 279.23172:36 279.24848:12 290.20467:12 296.22179:24 308.21787:36 309.21591:12 320.22327:12 327.22791:12 331.25455:12 338.23031:48 338.25171:12 356.23896:60 357.24366:24 374.25200:12 487.37448:12 487.45126:24 489.45841:12 523.45760:12 541.46583:12 542.40823:12 568.40453:12 569.43134:12 586.42238:24 587.42336:12 710.64718:12 749.66035:36 754.58889:105 755.56574:24 755.59621:12 767.68047:48 767.72242:12 768.67021:24 768.69712:36 784.64366:12 785.62661:12 785.65779:24	6	5	1	4	5	0	9	0	2	9	0	0	0	12	2	6	0	0	2	4	4	0	0	0	3	2	30	0	2	0	0	0	0	2	0	5	10	0	0	0	2	2	0	0	5	0	3	6	53	3	2	4	0	0	0	0	16	6	0	4	0	0	3	5	2	6	0	7	0	24	2	2	2	4	5	0	4	0	10	4	13	3	2	8	4	0	7	15	4	2	2	3	0	1	11	5	0	2	4	6	3	2	0	4	2	10	3	4	4	4	2	0	0	4	6	2	5	2	0	0	6	6	48	2	0	0	25	4	2	7	5	4	7	6	5	3	10	8	12	10	15	10	6	6	10	13	12	6	2	13	16	14	0	3	13	16	11	11	16	5	7	8	10	12	15	12	9	11	8	5	9	7	14	6	13	9	16	6	10	13	5	12	13	11	12	8	13	10	9	10	8	13	12	6	8	11	17	11	13	9	8	11	14	10	5	3	4	5	4	4	2	2	4	0	0	4	2	0	4	3	7	0	2	8	7	0	4	0	0	5	2	4	4	2	2	4	5	5	4	5	4	3	6	0	5	4	6	4	4	2	5	38	0	2	6	4	4	0	5	4	2	3	2	4	5	8	5	5	4	4	7	4	0	0	0	2	178	4	538	1003	3	7	2	466	6	0	1297	0	2	174	2	0	7	4	2	0	2	16	2	0	158	6	2	0	0	0	6	0	0	0	0	0	182	7	111	60	0	0	0	0	24	307	0	4	5	12	6	0	2	0	1007	0	129	166	148	151	173	158	183	6	6	0	0	0	3	0	0	24	50	43.1667	8.71063	17.2845	4.04167	36.5253	192.851	21.7908	71.5739	6.56014	60.6734
18522	6.836	785.054	Unknown	[M+H]+	null	0	FALSE	null	null	null	null	null	null	999	FALSE	FALSE	FALSE	Normalized unit: pmol_per_10E6_cells	FALSE	FALSE	18522	0	0	null	null	null	null	null	null	null	152.06	190401_TT1_Hclass_WK_Feces_018_C085_Pos	785.05402:2675 786.05868:418 787.06335:73	null	0	2	0	2	7	2	0	0	0	0	2	0	0	0	0	6	2	0	0	2	0	0	2	4	5	0	4	0	0	0	7	0	0	0	2	0	2	0	0	0	4	0	0	0	0	4	4	0	2	0	6	0	0	0	0	0	5	0	0	0	2	2	4	3	4	4	0	3	21	0	0	0	0	0	0	2	0	0	0	4	4	2	2	0	0	1346	0	2	2	0	4	0	3	4	4	0	2	0	2	8	9	0	0	0	0	0	0	0	0	0	4	2	0	0	0	2	0	3	6	2	2	4	0	0	0	5	2	0	4	2	0	4	2	4	0	4	5	0	0	2	7	0	2	3	0	2	0	5	0	0	0	4	6	0	2	0	0	12	3	2	2	4	2	0	2	0	4	0	2	4	2	0	2	8	0	2	2	3	3	2	2	2	4	0	4	2	14	0	2	0	9	3	0	0	2	0	8	2	2	2	2	2	7	0	0	2	0	2	0	4	0	0	0	2	0	0	5	4	0	12	4	4	0	0	2	2	0	4	9	0	0	2	4	2	55	0	0	0	2	2	6	5	0	0	2	0	2	0	0	2	2	0	0	3	0	0	2	2	0	2	0	2	0	0	5	5	0	3	5	2	6	3	5	0	5	2	0	0	0	0	0	6	0	0	2	0	0	0	0	0	0	0	0	0	2	0	2	0	0	4	4	4	2	4	0	0	0	2	4	0	0	4	0	4	0	0	0	0	0	0	0	3	0	0	2	0	0	4	2	0	0	0	0	0	0	0	4	4	0	2	2	3	0	0	4	2	6	0	0	1.54861	15.7788	1.62325	4.15625	2.29054	2.81548	134.515	2.30563	2.75192	1.89973
18523	5.344	785.364	Unknown	[M+H]+	null	0.02	TRUE	null	null	null	null	null	null	999	FALSE	FALSE	FALSE	Normalized unit: pmol_per_10E6_cells	FALSE	FALSE	18523	0	0	null	null	null	null	null	null	null	209.87	190401_TT1_Hclass_WK_Feces_052_B090_Pos	785.36377:22711 786.36844:10345 787.37311:2708	71.04912:12 81.07066:12 91.05111:12 93.06833:24 95.08212:12 107.08214:12 107.08657:24 109.10296:12 135.11653:91 149.13033:12 153.12713:385 159.04671:24 161.13662:12 175.04073:12 180.10414:12 187.03642:12 190.16300:12 202.02797:12 203.03314:479 207.17613:12 215.03136:254 215.17827:12 245.22781:12 257.08374:24 281.08563:12 313.27494:12 337.14232:73 355.15271:219 356.15493:24 356.16776:48 356.18126:12 370.12770:12 373.16235:48 398.34198:12 424.39662:12 438.33694:12 489.45368:12 491.46115:12 504.46492:12 556.16082:12 557.18157:48 557.21132:12 614.54507:12 614.57595:36 727.27802:24 727.32264:48 731.57747:12 767.55620:12 785.36292:48 785.48321:24 785.52351:24 785.56178:12	11	9	5	6	1392	12	13	542	11	12	9	186	14	16	16	18	5	8	33	13	13	14	1750	17	382	18	5	38	6	6	14	11	15	15	14	11	10	10	6	13	10	6	13	13	17	8	4	7	10	6	14	7	6	10	12	7	7	8	4	10	0	72	138	123	124	142	128	190	9	12	7	12	8	4	8	6	10	9	13	15	545	12	14	5	20	11	11	36	11	9	10	10	19	13	8	10	6	12	7	6	10	7	6	8	9	12	16	168	7	11	33	10	8	12	5	22	6	9	11	9182	20	22	11	11	4	11	11	30	4	109	114	150	130	148	170	244	14	405	15	234	6	11	4	15	10	8	14	5	18	22	22	4	8	14	22	13	368	10	10	8	4	19	5	6	16	15	6	9	293	13	9	9	657	18	15	17	6	17	14	12	10	8	10	13	8	14	18	12	9	2814	13	11	12	19	5	11	6	104	139	131	152	197	175	191	359	14	13	10	13	15	30	20	18	16	10	17	35	12	10	10	14	12	224	18	1210	15	14	16	9	9	57	25	10	16	10	15	7	10	14	15	14	68	6	12	10	70	5	20	5	7	26	14	15	9	16	6087	21	13	133	31	21	19	14	5	3	86	119	125	147	126	166	160	14	988	6	14	15	20	13	16	14	17	14	15	13	17	10	10	8	91	5	7	12	22	14	11	15	10	14	277	14	7	390	10	16	14	38	8	18	4	17	27	15	742	12	4	10	10	9	10	4	13	15	19	9	10	20	25	17	14	14	5	112	156	178	188	186	171	196	6	73	111	13	12	13	6	2	316	373	143.592	54.805	126.688	3.22917	158.791	962.209	202.669	618.92	2.06635	57.1905
18524	4.418	785.427	Unknown	[M+H]+	null	0	TRUE	null	null	null	null	null	null	999	FALSE	FALSE	FALSE	Normalized unit: pmol_per_10E6_cells	FALSE	FALSE	18524	0	0	null	null	null	null	null	null	null	124.87	190401_TT1_Hclass_WK_Feces_059_A089_Pos	785.42706:5862 786.43173:3230 787.43640:934	70.06648:24 82.06382:12 100.07217:24 114.09054:36 114.41071:12 120.04678:12 121.05037:24 129.06484:12 132.06870:12 134.05895:60 135.06798:24 136.07055:24 136.07849:36 147.06216:12 148.07578:48 149.08340:48 150.09132:115 153.06779:12 155.05987:12 155.08732:36 157.06489:48 161.06867:12 162.09166:60 164.10401:12 165.07379:12 167.08425:12 174.08935:12 175.07849:12 175.08800:36 176.10445:36 177.10623:12 178.11325:12 182.50507:12 183.08080:144 189.10402:36 190.11038:415 191.11758:48 192.12883:12 193.13193:60 201.09275:12 203.12060:12 204.47519:12 205.13276:498 206.14020:36 207.15253:12 216.12530:12 217.13567:24 218.13965:12 219.15199:24 231.14878:80 233.16444:36 235.14478:434 244.13159:104 249.16078:537 264.14750:24 265.14980:12 375.20584:48 391.19747:48 391.95778:76 392.02043:12 392.18714:12 392.21910:12 392.28302:12 392.41844:12 392.64182:24 392.86408:12 392.88077:12 392.93640:12 393.00872:12 393.07966:24 393.14576:12 393.16940:21 393.21808:39625 393.58754:12 393.61399:12 393.63904:12 393.66967:12 393.73092:12 393.76677:24 393.80192:12 393.88546:12 393.90871:12 393.93907:12 393.97690:24 393.99454:12 394.03805:12 394.05317:12 394.08182:24 394.12778:12 394.17462:24 394.22090:153 394.26847:12 394.28798:12 394.31607:24 394.36182:12 394.39386:12 394.45492:24 394.48141:12 394.50855:12 394.53799:12 394.56805:12 394.60846:12 394.63138:12 394.66359:12 394.70921:24 394.72973:12 394.76736:12 394.80082:12 394.82138:12 394.86433:36 394.93605:12 395.02947:12 395.09145:12 395.11253:12 395.13639:24 395.15917:12 395.23148:36 395.28113:12 395.34608:12 395.36700:12 395.38374:12 395.40792:24 395.41816:12 395.46466:12 395.48559:12 395.50791:12 395.56047:12 395.58745:36 395.63769:12 395.74794:12 395.77446:12 395.81075:12 395.84704:12 395.88613:12 395.91544:12 395.94197:12 396.02853:12 396.10951:12 396.15859:24 396.25116:12 396.32039:12 396.42850:24 396.53971:12 397.25815:12 397.30849:12 397.56165:12 397.63580:12 397.65678:12 398.18721:12 398.58071:12 398.69698:12 398.84992:12 399.09694:12 399.31221:12 399.53095:12 399.74414:12 399.81709:12 399.97563:12 400.45565:12 400.48934:12 400.99637:12 401.17200:12 424.35245:12 426.36666:12 442.37875:24 473.32407:12 785.36246:12 785.51190:12	17	14	14	10	18	25	13	13	10	10	22	18	18	14	14	13	10	7	10	15	12	25	18	15	15	14	12	17	7	13	16	16	17	13	10	8	5	14	12	17	0	18	9	11	10	17	6	11	20	7	11	11	10	9	13	5	13	23	15	14	3	12	10	14	17	14	20	20	5	13	0	19	14	13	7	4	12	16	14	10	17	10	9	15	10	17	13	13	4	13	7	14	178	23	15	16	12	447	9	14	13	18	12	12	22	31	22	17	10	8	7	993	12	2	7	6	16	12	18	29	21	24	12	13	4	12	2916	12	0	8	24	28	18	29	20	27	4	7	11	8	16	7	14	8	10	12	14	17	16	18	23	17	20	22	7	26	19	6	9	13	20	20	11	10	20	18	17	12	17	23	13	19	13	11	14	10	27	24	14	10	13	17	1	10	4	16	14	10	22	8	5	12	6	11	11	5	2	20	24	24	26	13	12	51	13	15	23	8	8	9	6	14	17	27	6	23	8	14	11	11	10	14	5	14	7	4	22	14	5	6	16	22	16	16	28	11	11	14	5	9	14	14	10	12	13	5	8	4	9	13	33	21	9	6	13	5	16	12	14	4	23	10	13	4	3	31	23	28	18	16	17	13	13	5	12	15	11	10	10	10	9	10	6	11	9	10	14	18	10	12	7	14	8	12	13	10	14	15	8	9	11	18	11	13	4	52	8	13	8	7	18	8	5	7	18	8	20	12	2	10	11	5	9	19	7	11	14	13	8	13	12	0	12	22	19	33	23	20	22	12	8	9	15	10	6	3	0	26	30	12.9861	22.3412	45.0841	1.3125	21.2044	6.28768	98.293	283.767	1.45237	8.07688
18525	6.533	785.486	Unknown	[M+H]+	null	0.01	FALSE	null	null	null	null	null	null	999	FALSE	FALSE	FALSE	Normalized unit: pmol_per_10E6_cells	FALSE	FALSE	18525	0	0	null	null	null	null	null	null	null	69.37	190408_TT1_Hclass_WK_Feces_010_B030_Pos	785.48645:2015 786.49112:1224 787.49579:90	null	23	8	12	11	23	19	27	5	19	12	82	22	18	32	6	28	6	29	27	46	19	10	21	38	14	17	18	12	60	16	1173	20	47	12	25	20	9	8	29	21	321	13	19	18	14	14	19	24	37	29	33	12	27	21	30	24	21	19	22	8	0	42	55	71	91	48	76	78	22	22	19	22	48	24	24	10	24	7	12	230	14	14	6	22	11	211	17	30	327	214	20	18	20	22	19	32	1096	14	8	734	15	19	12	28	16	13	33	26	8	4	37	132	25	21	31	18	34	14	15	77	5	575	386	13	23	21	0	15	11	37	53	52	53	87	45	65	10	31	26	18	23	13	16	33	15	0	29	23	13	35	26	17	31	32	689	19	19	3	20	27	23	42	6	5	33	32	102	48	23	19	4	25	21	172	30	14	26	12	32	10	23	35	21	55	9	16	301	35	22	22	20	96	28	17	27	21	22	57	73	49	85	43	99	65	32	5	21	10	36	20	13	10	24	1208	17	12	41	17	16	8	84	22	18	23	15	14	22	22	21	4	112	12	8	17	27	22	29	9	166	13	15	8	15	2	20	13	95	21	13	15	0	36	5	23	19	19	13	72	285	21	25	16	21	35	0	51	50	49	88	54	56	62	91	12	8	458	23	10	6	6	23	25	20	645	15	6	19	17	21	14	13	10	14	16	20	18	24	14	1	429	714	17	16	14	39	12	4	133	16	28	391	16	29	14	13	18	7	33	18	37	10	1087	18	8	23	5	26	23	33	9	16	0	49	27	51	39	36	69	72	58	35	49	73	60	56	75	36	62	60	64.3535	78.7694	39.3569	11.4792	59.3649	189.73	189.682	83.3446	14.788	16.9235
18526	5.339	785.505	Unknown	[M+H]+	null	0	TRUE	null	null	null	null	null	null	999	FALSE	FALSE	FALSE	Normalized unit: pmol_per_10E6_cells	FALSE	FALSE	18526	0	0	null	null	null	null	null	null	null	152.89	190404_TT1_Hclass_WK_Feces_046_B098_Pos	785.50458:4733 786.50925:2373 787.51391:621	81.06847:24 85.02740:48 95.08274:12 97.03007:12 109.03039:12 109.10293:12 121.09736:24 123.11473:24 127.04063:36 135.11779:24 145.05060:75 147.11685:24 149.12980:24 161.13354:36 163.06039:60 177.16274:12 187.14131:24 187.15562:12 189.16155:48 189.17243:24 191.17629:48 201.12077:12 201.15704:12 201.17152:12 203.17919:48 205.19678:12 207.17593:24 215.17651:12 217.19816:48 231.20979:12 255.20487:12 257.22632:12 269.22540:12 271.09010:12 271.24098:24 285.24731:12 285.25454:24 285.26402:12 297.25842:12 317.05348:24 317.06877:12 325.11039:24 351.29988:12 365.31345:12 406.06576:24 407.36395:188 425.37885:89 443.38826:36 457.15265:12 557.24674:12 749.49568:48 767.48259:24 767.50549:12 767.53542:12 785.18184:12 785.20740:12 785.39614:12	33	64	21	8	65	107	18	37	40	33	125	20	68	42	42	46	38	38	47	20	23	48	40	16	20	46	14	35	11	37	93	141	76	44	163	77	208	19	13	22	49	48	77	20	75	38	88	15	139	46	279	24	18	30	24	103	32	50	33	7	5	44	60	87	62	48	66	83	22	22	0	42	18	23	19	55	52	33	53	54	22	47	20	49	16	5	17	23	18	73	10	38	31	60	11	81	47	71	35	48	28	15	218	0	14	11	45	21	36	11	86	27	48	21	80	20	75	15	61	52	47	64	38	13	9	70	16	29	4	53	64	72	73	77	112	116	46	49	16	28	48	5	88	26	22	103	48	6	9	72	113	22	427	26	21	62	78	25	30	43	28	54	53	12	88	108	36	15	121	139	21	31	11	62	22	29	35	32	12	12	25	2581	36	70	21	96	15	51	61	0	30	61	55	19	14	10	5	45	75	82	68	77	108	110	54	13	58	6	27	79	23	20	44	65	33	30	81	19	36	69	17	92	10	15	13	60	63	20	46	56	16	6	10	44	57	21	50	50	61	25	49	27	26	81	10	22	44	21	8	17	124	27	5	63	39	77	118	56	28	14	79	30	30	45	6	72	62	84	75	89	90	84	73	30	57	26	43	9	14	4	13	8	28	14	27	30	12	50	19	132	67	8	38	24	22	44	17	26	52	52	26	9	14	21	66	8	42	112	16	44	61	29	36	35	15	38	17	49	46	38	42	45	4	29	15	47	13	21	57	12	14	4	66	24	10	85	79	32	16	34	42	102	49	32	63	14	19	38	66	70.0372	39.3756	45.5111	7.125	69.0507	257.976	33.6889	48.5423	6.10264	25.0273
18527	6.041	785.541	Unknown	[M+2H]2+	null	0	TRUE	null	null	null	null	null	null	999	FALSE	FALSE	FALSE	Normalized unit: pmol_per_10E6_cells	FALSE	FALSE	18527	0	0	null	null	null	null	null	null	null	677.58	190401_TT1_Hclass_WK_Feces_018_C085_Pos	785.54138:11057 786.54605:4240 787.55072:475	71.05170:12 71.08466:153 72.08922:12 73.02955:60 73.06350:141 80.05428:12 83.08611:24 85.10202:187 87.04337:156 87.05265:12 88.04808:12 89.06010:1672 89.46853:12 89.80531:12 90.06302:36 90.79871:12 91.07369:12 95.05253:12 97.10047:24 99.11735:60 102.06868:24 107.07144:12 111.07644:12 111.11810:24 113.06042:36 113.13300:24 115.07216:12 117.09060:75 124.08189:36 127.14668:24 131.07155:82 132.66544:12 133.08601:1828 133.64992:12 134.08890:48 135.10537:12 141.16390:24 146.09484:24 149.12050:24 155.10314:36 157.08515:36 159.10268:12 161.11867:60 175.09625:48 177.11271:361 178.11906:60 197.22556:24 199.12558:24 205.14452:24 207.64437:12 219.12087:36 219.13437:12 221.13451:129 223.15433:12 229.65930:12 241.24487:24 241.25574:12 243.15085:12 245.13376:12 245.14112:24 265.16271:60 266.16652:12 267.18507:12 283.18418:12 285.28249:60 286.27883:12 299.25729:12 309.19115:24 311.20991:12 326.22125:12 329.30250:24 330.30675:12 350.28918:12 353.22061:24 397.24006:24 440.26381:12 441.28164:12 443.28537:12 458.30783:12 496.42048:12 503.29248:12 505.40225:12 529.32056:12 549.42681:12 573.32643:12 635.39167:12 705.43057:12 764.02317:12 764.53329:12 777.53526:12 785.53706:24 786.03530:24	12	12	18	7	30	16	17	20	24	15	23	37	9	14	20	83	11	15	13	34	21	26	52	9	26	11	16	12	14	6	30	30	4	14	36	24	12	13	8	13	68	22	6	22	14	22	10	16	28	31	27	12	22	37	9	13	35	26	34	14	0	26	32	17	36	14	11	33	91	15	17	17	17	42	15	15	4	22	66	52	20	13	27	23	29	5753	45	13	76	46	14	29	21	17	32	12	19	20	22	102	25	19	7	12	20	11	48	15	17	23	7	32	15	12	19	20	16	7	21	44	20	44	52	14	15	46	38	35	0	32	26	33	30	38	35	38	18	20	18	7	16	16	45	27	14	22	38	18	19	32	25	16	51	32	26	36	18	18	16	15	31	57	23	17	37	25	15	17	19	16	21	22	54	32	79	12	20	32	8	18	15	13	44	44	15	23	37	24	22	25	32	25	15	32	6	29	4	25	51	31	41	39	44	54	24	14	42	23	17	18	18	18	49	29	27	17	50	8	16	30	26	31	23	38	20	20	28	29	42	40	19	15	22	12	59	26	39	18	24	29	26	23	25	63	10	16	19	17	17	47	34	16	23	22	30	12	13	67	27	10	13	43	23	39	6	42	55	21	18	63	36	54	35	15	40	27	26	15	9	16	22	30	11	20	23	12	39	22	22	20	37	6	36	39	37	14	14	21	46	30	34	33	16	42	55	41	38	46	64	24	10	55	40	27	30	27	16	14	17	30	114	44	22	32	21	0	116	13	0	27	15	4	34	39	41	34	38	35	42	18	22	91	22	12	7	9	2	47	51	26.2424	85.4363	23.715	2.70833	36.103	19.1179	572.786	13.8236	2.4108	11.782
18528	3.093	785.592	RIKEN P-VS1 ID-10654 from Mouse_Feces_WT_N_Ctr	[M+H]+	null	0.06	TRUE	3.78	785.592	null	Unknown	null	null	330	TRUE	TRUE	TRUE	Normalized unit: pmol_per_10E6_cells; Annotation method: Msp20221205132019_conventional_converted_dev_1	FALSE	FALSE	18528	0	0.94	1	0.26	0.79	0.47	20	0.65	0.95	50.11	190408_TT1_Hclass_WK_Feces_QC_Pos_07	785.59161:8897 786.59628:4391 787.60095:1313	77.04045:12 79.05171:12 81.06986:78 83.08418:12 85.06295:12 93.06872:24 95.08646:24 101.06102:12 107.08490:36 109.09872:12 119.08105:24 121.10104:24 123.12221:12 131.08506:24 132.04273:24 133.10218:36 135.11596:98 137.13377:12 141.08959:12 143.08501:12 145.10119:12 147.11518:100 149.13113:60 153.09076:12 155.10372:12 159.11411:24 161.13020:60 163.11011:12 163.14874:24 165.13436:24 167.10454:60 169.10130:12 171.11860:12 173.13115:36 175.14815:186 177.12721:12 177.16788:12 179.10204:24 181.11963:48 183.13565:24 187.14773:36 189.16150:60 191.17646:12 193.12446:12 195.13575:90 199.14846:12 201.16118:60 203.17890:36 205.15442:12 207.13546:24 209.14031:24 209.15024:60 211.15827:12 213.16080:12 215.17734:220 217.19479:24 219.16998:36 221.14942:36 221.16539:12 223.16976:79 225.09504:24 225.16354:24 227.16915:12 229.15337:12 229.16134:24 229.19526:110 233.14770:12 235.16915:60 237.18879:24 241.19159:12 243.18030:24 243.20956:123 244.20278:12 247.15478:24 247.16826:48 249.18649:36 257.19781:12 257.22663:12 259.16273:12 261.18426:180 263.20089:36 269.18007:12 269.22612:12 273.18105:12 275.19648:74 287.20121:24 289.21585:12 289.22591:12 293.22675:12 297.26094:12 301.21595:24 301.24521:12 311.26770:12 315.21336:12 315.22386:12 315.24184:12 319.23634:12 321.25538:145 338.16558:12 338.25289:24 339.26788:517 340.26763:24 355.26021:24 356.11141:24 356.13969:36 356.19655:12 356.26090:48 356.27491:48 356.96894:12 357.19167:12 357.27811:6130 357.61611:12 357.66785:12 358.12370:12 358.20411:12 358.28460:89 358.33691:12 358.60125:12 359.28240:36 359.31639:12 360.11005:12 361.18869:12 361.77562:12 373.26101:24 373.27796:12 374.07000:12 374.27105:36 374.28334:12 375.28803:456 392.29481:12 393.29318:12 417.32154:12 435.34978:12 475.16438:12 614.24040:12 785.46963:12	50	24	16	36	396	81	99	4	1482	93	68	67	386	195	137	5	7	18	43	64	33	85	485	27	35	47	18	5	38	902	667	155	40	76	79	6	50	37	24	4	613	8	1305	47	20	28	13	16	40	76	602	11	46	340	53	1	50	167	13	2	0	156	122	229	372	566	827	2480	0	38	4	0	44	306	31	2	21	81	6	142	942	0	20	200	8	22	14	15	272	1693	61	148	16	73	154	197	357	127	11	1976	555	399	0	30	13	54	38	10	94	80	297	83	6	22	2868	461	20	239	291	99	671	1276	1587	28	16	689	1280	86	0	231	403	525	2630	4169	6599	5994	41	6	0	96	16	4	899	0	5	27	68	9	198	35	0	5	44	173	48	60	106	0	0	61	84	122	18	16	6	52	94	2	26	25	10	0	196	45	117	5	4	59	42	0	90	0	0	18	14	5	84	150	43	107	122	212	17	56	46	0	0	154	232	603	1476	3220	4490	5536	4	25	8	20	0	2	0	0	566	27	96	59	141	0	6	9	4	72	16	26	28	37	52	17	15	57	0	12	0	16	784	32	29	4	77	5	5	4	27	0	41	19	63	109	8	41	145	439	0	6	0	10	61	123	56	0	106	8	125	0	0	116	155	316	768	1786	3393	3553	6	70	48	48	233	51	1	25	114	12	0	69	0	2	55	278	25	45	1	4	33	52	259	13	16	26	12	44	43	2	52	350	37	349	45	101	58	207	12	13	0	18	64	50	400	4	4	9	26	161	6	81	96	74	23	53	0	16	0	0	65	125	202	297	755	2258	3708	95	82	13	44	0	128	69	0	35	31	128.613	143.759	116.373	0	1583.12	304.871	260.857	350.206	0	1902.68
18529	3.805	785.592	RIKEN P-VS1 ID-10654 from Mouse_Feces_WT_N_Ctr	[M+H]+	null	0.73	TRUE	3.78	785.592	null	Unknown	null	null	330	TRUE	TRUE	TRUE	Normalized unit: pmol_per_10E6_cells; Annotation method: Msp20221205132019_conventional_converted_dev_1	FALSE	FALSE	18529	0	1	1	0.28	0.84	0.46	20	0.7	0.98	2560.05	190408_TT1_Hclass_WK_Feces_050_C023_Pos	785.59235:54273 786.59701:26836 787.60168:7818	79.05163:12 81.06937:48 83.08435:24 91.05301:24 93.06998:36 95.08013:24 95.09049:24 99.04557:12 105.07066:12 107.08468:24 109.10145:36 115.07400:24 119.08268:12 121.06308:12 121.09905:36 121.10615:24 123.11493:24 129.08977:12 131.07998:24 133.10163:48 135.11549:159 137.09251:24 137.13380:24 139.07659:12 141.09249:24 145.10007:36 147.11512:200 149.09501:24 149.13248:126 151.11085:24 153.08924:60 155.10549:36 159.08142:12 159.11576:36 161.09917:12 161.13062:265 163.11171:24 163.14638:60 165.12920:24 167.10642:181 169.10338:12 169.11844:12 169.12391:48 171.11698:24 173.13443:36 175.11120:12 175.14739:307 177.12635:24 177.16260:60 177.17194:24 178.12096:12 179.09987:12 179.11489:12 181.12200:265 183.11351:12 183.14009:24 185.13462:12 187.10787:12 187.14519:97 189.12810:12 189.16396:247 191.14189:24 191.18787:12 193.12385:36 193.13415:12 195.13683:328 197.13256:12 199.15000:12 201.12138:12 201.16081:234 203.14423:48 203.17724:143 205.16247:24 205.19034:12 207.13770:129 209.15200:73 211.14537:118 214.50349:12 215.14075:24 215.17821:398 216.17548:12 217.15563:24 217.19694:36 219.13994:12 219.17188:72 219.18171:12 219.33731:12 221.15213:295 223.17107:24 225.15289:24 225.16633:36 227.18684:12 229.15509:24 229.16805:24 229.19424:245 233.15051:36 235.17056:94 237.18226:36 239.17846:36 241.19629:24 241.20690:24 243.17734:12 243.21143:405 245.19361:24 247.16689:213 249.18431:60 253.19070:12 255.20865:12 255.22434:12 257.19153:12 257.22336:48 261.18601:173 261.22550:12 263.20294:81 265.19775:12 267.20579:12 269.23076:24 273.18865:36 273.21033:12 275.19902:193 279.20710:24 281.22765:12 283.21366:12 287.18582:12 287.20174:36 289.21638:24 295.23826:12 297.21875:12 297.25469:60 301.21409:60 311.23305:12 311.25492:12 311.27566:48 315.22926:24 321.25739:452 324.91827:12 338.17287:12 338.19223:12 339.26789:1501 339.58194:12 340.27269:12 340.67919:12 356.10784:48 356.12854:60 357.08014:12 357.15936:12 357.22831:11 357.27940:17280 357.37022:12 357.52674:12 357.76291:12 357.81042:12 357.81931:24 357.98523:24 358.10463:12 358.14255:12 358.27818:68 358.32713:12 358.35369:24 358.50511:12 358.57552:12 358.60608:12 358.62143:12 358.87185:12 358.97135:24 359.03801:12 359.22947:12 359.31591:12 359.61121:12 359.83438:24 359.96254:12 360.00513:12 360.06637:12 360.12628:12 360.42458:12 360.48186:12 360.70168:12 360.83361:12 360.93091:12 361.10554:12 361.40424:12 361.56031:12 361.84841:24 361.94537:12 362.28374:12 362.33048:12 362.53083:12 362.63103:12 362.83146:12 363.05066:12 363.50207:12 363.80769:12 366.46351:12 375.28861:519 393.27948:36 393.30372:36 412.31690:24 412.32917:12 417.32141:36 417.34170:24 430.33119:24 749.54580:24 749.58267:12 767.53138:24 767.58775:48 785.49797:12 785.59708:86 786.60738:12	41287	103417	74906	45307	109474	80368	69248	30625	268938	89010	56667	68984	196501	131600	117090	6885	4	48766	60779	78465	59227	108539	158458	62267	45919	61623	27233	13	58460	350877	227363	129271	67795	77419	81732	7	43621	49865	0	16150	2991	4	255313	55583	37194	32061	88	28917	78339	55436	263270	32887	141736	5806	221653	12771	67460	125506	36777	7228	0	75105	103323	131565	13669	2987	8	10	0	84499	14062	49950	56513	117893	63629	22477	47076	72518	48001	83522	292920	893	47401	132282	11987	45973	68940	38072	122566	485020	77731	100250	19713	171648	105131	111013	128555	73218	67682	236040	163067	213785	0	49958	23011	87076	35896	40601	56260	10	101657	89184	28957	38903	2446	143149	26536	453	159716	77073	706	4120	88	93842	31272	131	409257	0	4	111171	10580	13	12	0	2	0	75999	17822	8918	83007	30913	26511	330729	126	4	103607	95416	89648	152036	184123	167	4567	98021	138364	75810	69807	92062	8	450	95500	176605	99912	26313	48591	3828	63588	134240	6358	83160	89843	71376	50	175136	100584	121137	27678	10	103514	83768	1115	129203	4428	10724	30982	38069	24570	89928	268737	1755	104638	70518	86999	48561	88391	87603	64716	0	5028	13029	9	7	0	4	0	37448	142085	57666	57254	451	5176	910	2	243257	88693	102770	65609	126843	4621	35280	23988	5311	105462	44892	70652	70002	141377	55594	90959	43888	97538	5714	64365	29899	29589	606010	126058	54533	10086	92462	25990	9628	18040	92926	12435	88878	14016	93322	241	74166	56972	230610	321468	22908	43535	14743	28427	74159	73625	77940	38794	110470	23807	73345	3247	0	103693	7978	16475	6	8	0	2	20181	44733	35054	54343	165681	57919	5090	118602	89156	33494	744	63396	34107	8428	96668	99090	35481	59928	5	1646	169894	56706	217588	83833	46654	123858	35274	58630	22173	13835	42410	174619	63646	179773	65166	117051	107671	137363	49867	25327	61527	80981	94541	92300	204316	9530	10413	11532	52533	105374	21949	90831	110196	74006	57831	76044	0	37281	142	0	77541	116120	109070	5	0	0	10	0	120	799	5	1620	140	6243	0	3590	3510	75705.1	86855.3	57709.3	0.583333	24446.7	74373.2	86466.4	69117.6	1.42887	43101.9
18530	3.933	785.593	RIKEN P-VS1 ID-10654 from Mouse_Feces_WT_N_Ctr	[M+H]+	null	0.18	TRUE	3.78	785.592	null	Unknown	null	null	330	TRUE	TRUE	TRUE	Normalized unit: pmol_per_10E6_cells; Annotation method: Msp20221205132019_conventional_converted_dev_1	FALSE	FALSE	18530	0	1	1	0.28	0.86	0.45	20	0.65	0.96	2342.55	190404_TT1_Hclass_WK_Feces_043_C010_Pos	785.59216:164099 786.59683:82496 787.60150:20357	77.03732:24 79.05572:36 81.06899:103 83.04643:12 83.08423:12 85.06488:12 91.05329:24 93.06833:48 95.08320:60 97.06503:12 99.04697:12 101.05967:12 105.07141:48 107.08613:60 109.09934:60 109.10725:12 115.07604:24 117.06954:12 117.09033:24 118.09583:12 118.53388:12 119.08315:36 119.09521:12 121.09974:95 123.08088:24 123.11662:36 125.09672:12 129.09685:12 131.08442:36 133.10035:131 135.07939:36 135.11676:371 137.09384:24 137.13267:36 141.08960:71 143.08199:24 143.10543:12 145.10167:36 147.08498:12 147.11650:290 149.09480:48 149.10365:12 149.13198:451 151.11295:60 153.08922:36 155.08619:24 155.10695:60 157.09241:12 157.10437:12 159.11687:129 160.12344:12 161.08875:24 161.09695:24 161.13123:485 163.10468:12 163.11519:36 163.14663:319 165.12472:24 167.10639:180 168.09326:12 169.10281:36 169.12392:48 171.11250:12 173.13379:48 175.10896:24 175.14726:461 177.12633:88 177.16417:60 179.10933:12 179.14711:12 181.12196:378 183.11804:12 183.14082:24 184.12199:12 184.20292:12 185.12885:36 187.11128:24 187.14746:60 189.12423:36 189.16395:341 191.10718:12 191.14475:36 191.18015:36 193.12391:96 195.13683:720 195.94621:12 196.11713:12 197.13229:12 199.14312:12 201.12224:12 201.16366:370 203.14187:48 203.17928:363 205.15747:36 205.17013:12 207.13596:215 209.15527:90 210.14642:24 210.16464:12 211.14949:60 213.16159:36 215.13276:12 215.14432:24 215.17883:860 215.20377:12 215.52192:12 216.17750:12 216.41688:12 216.43856:12 217.14618:12 217.15859:12 217.19562:60 219.13969:12 219.17413:60 221.15358:516 223.17028:48 224.21448:12 225.16356:60 227.18015:36 228.48626:12 229.16080:81 229.19402:387 229.26428:12 231.17908:12 233.15392:36 235.16878:230 237.17995:48 237.19419:36 239.17628:36 241.19361:60 243.17517:59 243.20975:833 243.76203:12 244.21683:12 245.16506:12 246.39257:12 247.16861:721 249.18327:129 251.17720:24 251.21204:12 253.19867:12 255.16735:12 255.18976:12 257.19210:36 257.22434:48 257.24379:12 259.20890:12 261.18272:373 263.20042:230 265.18998:12 265.20116:24 267.20985:24 269.18642:36 269.19455:24 269.22246:24 273.19090:24 275.20231:430 277.21667:12 279.20718:36 279.22901:12 279.95871:12 281.22699:24 283.20321:36 287.18439:12 287.19928:99 289.20919:24 289.22155:36 293.22487:12 295.24349:24 296.32906:12 297.22105:48 297.25830:60 301.21448:281 310.27957:12 311.23509:36 311.27233:109 315.22428:36 315.24373:36 320.23269:24 321.22017:12 321.25677:824 321.30820:12 322.25966:12 325.10985:12 337.25168:12 338.18402:24 338.22903:12 338.86803:12 339.26800:3038 340.26173:24 340.27813:24 340.37563:12 340.87804:12 341.89825:12 356.13282:121 356.18858:36 356.76058:12 357.01093:12 357.04860:24 357.07796:12 357.13894:12 357.16620:24 357.27927:37691 357.33553:12 357.58591:12 357.67082:12 357.68807:12 357.70400:12 357.80843:24 357.84865:12 357.87785:24 357.90970:12 357.92829:12 358.00236:24 358.07564:12 358.09927:36 358.15397:12 358.17522:12 358.20834:12 358.28293:162 358.31067:12 358.35703:24 358.38903:12 358.40762:12 358.51522:12 358.54710:12 358.56969:12 358.60689:12 358.65737:12 358.67465:12 358.71584:12 358.76407:24 358.81285:12 358.87266:12 358.88994:12 358.97075:12 359.01489:12 359.07243:24 359.15980:12 359.20102:36 359.25953:24 359.28746:12 359.30589:36 359.45637:12 359.51034:12 359.52155:12 359.54018:12 359.56413:12 359.64224:24 359.66923:24 359.71388:12 359.78900:12 360.02651:12 360.15905:24 360.20033:24 360.30420:12 360.33084:12 360.39388:12 360.47335:12 360.54662:12 360.62223:12 360.65454:12 360.71983:12 360.75048:12 360.84776:12 360.94906:12 360.99393:24 361.01971:12 361.08903:12 361.14236:12 361.16369:12 361.22103:12 361.31038:12 361.45442:12 361.57048:12 361.73726:12 361.75861:12 361.78720:12 361.81332:12 361.83734:24 361.86938:12 361.89073:12 361.95270:12 362.06159:12 362.15371:12 362.41411:12 362.44003:36 362.90179:12 362.92184:12 363.30019:12 363.34833:12 363.43660:12 364.41768:12 365.08363:12 365.46713:12 365.84009:24 365.93404:12 365.98370:12 366.14075:12 366.83918:12 367.70374:12 368.51140:12 371.08294:12 374.06904:12 374.09889:12 375.28920:1563 379.48374:12 381.32698:12 393.29710:90 393.31595:24 395.29565:12 401.16700:12 401.17884:12 417.33357:78 435.36514:12 442.19896:12 677.54185:12 713.53522:12 731.54528:12 749.57478:48 767.57931:194 768.42357:12 768.43996:12 768.61612:12 785.24829:12 785.59325:341 785.73595:12 786.58144:12	41287	103417	2607	128	109474	80368	69248	30625	268938	89010	56667	68984	196501	131600	117090	6885	4462	48766	60779	78465	59227	108539	158458	62267	45919	1626	1694	10676	58460	350877	227363	129271	67795	77419	81732	2539	43621	49865	5584	11933	275029	1524	255313	55583	37194	32061	18598	28917	78339	55436	263270	32887	141736	117242	221653	12771	67460	125506	36777	4792	0	542	103323	131565	135227	2987	22278	25038	82	7830	148	49950	56513	117893	63629	22477	47076	72518	48001	83522	292920	3875	47401	132282	11987	45973	68940	34443	122566	485020	77731	100250	19713	171648	105131	111013	128555	73218	67682	236040	163067	213785	592	49958	23011	87076	72517	12278	56260	46296	101657	89184	28957	38903	297700	143149	26536	105506	159716	77073	186881	259566	322009	93842	31272	166242	409257	42729	4	111171	106833	22789	23577	23336	26987	28731	75999	17822	1852	83007	2173	26511	330729	51	3555	113	95416	89648	152036	184123	1677	4567	98021	138364	13034	69807	36	8	1922	95500	176605	99912	9708	0	3828	63588	134240	6358	83160	89843	71376	190	175136	100584	121137	27678	3716	103514	83768	1115	129203	4428	10724	30982	15	4372	89928	268737	79067	104638	70518	86999	48561	88391	87603	64716	0	62379	13029	17551	17163	21102	23876	23736	56	24946	2	57254	451	1772	7365	8667	1430	4	102770	2031	126843	1003	35280	23988	350	24	6	26	70002	141377	55594	90959	43888	97538	0	2796	0	29589	606010	126058	54533	10086	92462	25990	9628	18040	92926	2	88878	885	93322	541	715	56972	230610	321468	22908	21	14743	28427	74159	73625	77940	38794	110470	23807	73345	450	0	103693	112245	16475	18331	19382	20319	22023	1	4	4392	2	32274	59	4212	1126	21752	9	1674	5	5158	3312	25	99090	8	8	506	2266	209	83	224	24	155	16496	16	26	4	993	42410	174619	139	179773	65166	38	107671	935	232	4	61527	19	94541	92300	204316	1936	10413	11532	52533	105374	21949	90831	110196	74006	57831	76044	589	37281	27135	0	10862	116120	109070	160782	21728	23828	22900	667	398	105	93	0	1001	346	0	224	119	67663.4	80101.4	53146.5	0.583333	46522.1	77356.6	95554.5	75539.7	1.42887	46743.3
18531	4.117	785.593	RIKEN P-VS1 ID-10654 from Mouse_Feces_WT_N_Ctr	[M+H]+	null	0.81	TRUE	3.78	785.592	null	Unknown	null	null	330	TRUE	TRUE	TRUE	Normalized unit: pmol_per_10E6_cells; Annotation method: Msp20221205132019_conventional_converted_dev_1	FALSE	FALSE	18531	0	0.98	1	0.28	0.89	0.44	20	0.7	0.98	715.41	190401_TT1_Hclass_WK_Feces_059_A089_Pos	785.59247:204052 786.59714:105228 787.60180:24301	77.03836:24 79.05455:48 81.07001:159 83.08600:24 85.06276:24 91.05330:60 93.07020:88 95.08503:60 97.07516:12 97.10489:12 99.04408:36 101.05956:12 101.06427:24 105.07153:48 106.07530:24 107.08433:120 109.10216:87 115.07537:36 119.08452:83 121.07090:12 121.10147:186 123.07548:12 123.11704:36 128.06963:24 129.07140:24 131.08451:99 132.08609:36 133.10127:296 134.06565:12 134.10585:36 134.69108:12 135.08296:48 135.11722:702 135.61357:12 136.08213:24 136.11877:36 137.09806:60 137.13076:24 137.13915:12 139.07343:12 141.07090:12 141.09209:48 142.07718:12 143.08525:60 144.09169:12 145.10158:157 146.10467:36 147.07920:24 147.11690:438 148.11928:128 148.80165:12 148.97201:12 149.09667:124 149.13199:514 149.93951:12 150.13470:48 150.74127:12 151.07913:12 151.11177:60 151.15441:24 153.09309:185 153.12723:12 154.08286:12 155.08444:12 155.10619:97 157.09924:48 158.10922:12 159.07985:12 159.11613:317 160.11244:12 160.12247:36 160.61709:12 161.10219:24 161.13274:843 162.10364:12 162.13550:100 162.14474:12 162.62484:12 163.11160:98 163.13074:12 163.14794:469 164.12333:12 164.15068:36 164.15857:12 165.09369:12 165.12901:60 165.17483:12 167.10728:384 168.99278:12 169.10062:36 169.12230:103 170.11077:24 171.11683:48 172.11871:24 173.09586:24 173.13277:124 174.13639:48 174.59285:12 175.11204:60 175.14823:761 175.82521:12 176.15243:24 176.86030:12 177.12670:183 177.16287:341 178.10436:12 179.10858:24 179.14265:12 180.11373:12 181.09685:24 181.12294:489 182.10785:12 183.11714:36 183.13941:48 184.12084:12 185.13528:60 186.13757:36 186.15871:12 186.27169:12 187.11114:48 187.14800:180 188.11618:36 188.15142:36 189.12735:36 189.16357:831 189.19497:12 190.16476:24 191.10529:36 191.14529:48 191.18119:60 192.14491:12 193.12305:213 193.15767:12 194.11249:12 194.50564:12 195.13821:1118 196.12233:36 196.14651:12 197.13222:48 197.14470:12 199.14807:24 200.16169:12 201.12071:12 201.16382:423 202.17102:36 202.18396:12 203.14511:64 203.18068:430 204.18433:12 204.57909:12 205.12373:24 205.15862:24 207.13757:486 208.12565:12 208.13949:24 208.72123:12 209.13204:24 209.15424:189 210.14371:12 211.14991:147 212.14971:24 213.16601:36 214.16695:12 214.49563:12 214.51721:12 215.14560:23 215.18025:1721 215.54500:12 216.14903:12 216.18736:60 217.15414:48 217.19261:150 217.64831:12 218.16408:12 218.74582:12 219.13806:24 219.14613:12 219.17438:141 220.44153:12 221.15389:1110 222.15215:12 223.16709:122 223.18535:36 224.40717:12 225.16279:95 226.16263:12 227.18005:48 229.15888:173 229.19544:777 229.38366:12 230.16237:36 230.20020:24 231.17466:24 231.20964:12 232.17077:12 233.15520:86 234.41473:12 235.17048:418 236.14089:12 236.18222:24 237.18420:174 239.18315:62 240.18373:36 241.15904:12 241.19497:82 242.19894:24 243.17655:120 243.21153:1221 243.40432:12 244.21752:24 244.92159:12 245.18468:24 247.17052:800 247.20762:24 248.01668:12 248.17394:36 248.78740:12 249.18391:257 250.18939:24 250.50008:12 251.18207:24 251.19498:24 252.18632:12 253.19230:12 255.17888:12 255.21784:36 257.19023:78 257.22554:158 259.17080:24 259.20487:36 261.18510:559 262.17599:12 262.19117:24 263.20237:248 264.21568:12 265.19385:60 266.19394:12 267.21319:12 269.18979:36 273.18670:36 274.18755:12 274.31628:12 275.17243:12 275.20136:712 275.23295:12 276.20178:24 277.20648:24 277.21991:12 279.20632:24 279.22158:24 279.23121:12 280.21258:12 281.22784:60 283.19723:24 283.21369:48 287.20246:137 289.21655:89 289.23627:12 293.22104:12 293.23801:36 295.24095:60 297.22116:60 297.25953:230 301.21840:269 302.21791:24 302.23122:24 303.23995:12 309.14996:12 311.24274:24 311.27158:84 315.23469:108 320.21889:12 321.25844:1562 322.25927:48 322.27188:12 322.55835:12 322.89740:12 329.25272:12 337.26464:12 338.15771:12 338.18104:36 338.19417:36 338.98952:12 339.26960:6217 339.72881:12 340.07546:12 340.11120:24 340.17121:12 340.27223:60 340.44689:12 340.71103:12 341.73876:12 341.76568:12 342.20454:12 355.24206:12 355.26737:12 356.00622:12 356.13362:160 356.19158:12 356.21409:24 356.41615:12 356.50679:12 356.76251:12 356.87383:12 356.91695:12 356.93348:12 356.95247:24 356.97033:24 357.00218:12 357.03422:12 357.05869:24 357.06895:24 357.07899:24 357.10789:12 357.12229:12 357.19079:36 357.20791:12 357.22994:20 357.28075:85574 357.59521:12 357.70879:24 357.72483:24 357.77301:12 357.80913:24 357.84678:24 357.88290:12 357.89584:24 357.91403:24 357.94169:24 357.96030:36 357.99082:36 358.00130:12 358.02520:12 358.06044:24 358.09519:48 358.11969:36 358.13721:62 358.15722:48 358.20279:67 358.23817:24 358.24613:12 358.28438:347 358.38556:36 358.41188:24 358.43475:24 358.46342:24 358.48771:24 358.51050:24 358.53316:24 358.54401:12 358.57501:24 358.59848:24 358.61405:12 358.65473:36 358.69267:36 358.71024:24 358.74774:12 358.80223:12 358.83811:24 358.91387:12 358.95633:12 358.99635:36 359.02597:12 359.04357:24 359.08089:48 359.09280:24 359.13322:12 359.14651:12 359.16963:24 359.19438:24 359.21273:12 359.23386:24 359.25821:24 359.27816:12 359.30608:12 359.32529:24 359.36460:12 359.38455:12 359.40424:24 359.44707:12 359.50427:12 359.53021:24 359.57477:24 359.60079:12 359.64697:24 359.68254:12 359.69511:12 359.71415:12 359.74558:24 359.77354:24 359.81452:12 359.84490:12 359.86353:12 359.87506:24 359.90707:24 359.93806:12 359.96010:12 359.97933:36 360.03144:24 360.04456:12 360.06408:12 360.10846:24 360.12710:12 360.15151:24 360.19368:12 360.21631:24 360.23029:12 360.27624:12 360.33084:12 360.35819:24 360.43473:12 360.50436:12 360.53330:24 360.58392:12 360.60867:12 360.63056:12 360.65161:12 360.69000:36 360.71850:12 360.73848:12 360.77580:12 360.82703:24 360.87442:12 360.96305:12 360.98771:12 361.05096:12 361.12458:24 361.16350:24 361.20769:12 361.26743:12 361.30561:24 361.32371:12 361.33097:24 361.40507:12 361.44175:24 361.49417:12 361.54913:12 361.59662:24 361.60904:24 361.65764:24 361.69437:24 361.73592:12 361.76328:12 361.84743:24 361.86937:12 361.90407:24 361.99350:12 362.04023:12 362.06826:12 362.15371:12 362.17106:12 362.18842:12 362.39541:12 362.60246:12 362.68262:12 362.70668:12 362.72805:12 362.75223:24 362.80422:12 362.83095:12 362.84832:24 362.89376:12 362.97262:12 363.21995:12 363.32024:12 363.33896:12 363.52889:12 363.57973:12 363.69479:12 363.72422:36 363.84600:12 363.96377:12 363.99222:12 364.33329:12 364.53152:12 364.58912:12 364.82494:24 364.95627:12 364.99589:12 365.04072:12 365.25255:12 365.59320:12 365.95415:12 366.08301:12 366.17698:12 366.24620:12 366.41734:12 366.46166:12 366.64703:12 366.93995:12 367.02060:12 367.25989:12 367.47358:24 367.55037:12 368.27168:12 369.17971:12 373.27425:12 374.09142:24 374.11294:12 374.13413:12 374.34044:12 375.29115:3449 376.28528:24 376.30723:12 378.96177:12 393.29862:176 417.33954:60 418.33752:12 435.34195:36 435.35610:24 435.37513:12 453.34053:12 713.56033:24 731.57125:36 749.57887:108 767.58249:313 768.55617:12 768.59358:24 785.59520:722 786.34602:12 786.41094:12 786.58103:12 786.61558:12	6691	20551	13428	6185	23572	11314	11745	2339	57352	14487	7568	10357	36102	23219	18589	688	4	5499	8387	12368	8814	17420	32588	7907	4930	9159	3143	10676	10437	82304	50067	21612	9784	13017	11222	5	7755	6024	5584	1238	52690	1524	42277	8350	4868	3966	3519	9350	6147	8370	42619	3535	30049	29398	41805	938	9389	23101	3656	516	0	9564	14309	23474	36914	153970	167851	161996	3	14127	988	6488	8189	25653	7922	2045	6423	14144	6614	11941	66487	64	6567	25660	1713	5419	11929	5985	25643	113118	12650	18417	2652	39221	25358	28876	30405	12495	11995	62131	45932	60640	0	7104	2611	25202	21721	6	15553	13647	23982	14839	3200	5234	87323	40869	3743	28705	30808	13191	47788	89574	90304	12718	4464	51051	85550	17014	0	31020	64812	162021	184724	212091	190414	224040	7257	1892	543	11454	3354	2167	71794	8	2	12227	15171	13256	26000	41381	22	299	16906	34273	13034	11573	11599	4	43	14314	36704	18334	2427	4542	8	7666	34636	628	8987	10573	9752	4	28376	11686	23595	2999	8	13687	11730	114	17469	438	1519	3370	3290	82	25156	47996	15468	19536	10135	20321	9585	11266	12084	5346	0	57888	149740	137152	179065	160431	161461	187369	3772	24946	5957	5273	8	516	49	0	45353	11375	16404	10848	19084	400	3709	2470	350	14103	3835	8536	8119	27471	6158	12784	4358	11456	378	10538	2138	3404	76521	23907	7906	962	11695	2324	337	1288	13995	749	13582	840	17804	11	9420	9317	55124	59969	1869	2997	1258	2184	8690	15831	8649	4595	15022	1641	19779	14	0	23681	47291	162610	133742	182770	157454	174202	1720	7326	4392	7972	32274	8587	582	24863	21752	4271	60	13091	5158	882	16338	19650	3223	8189	2	214	27156	8219	39134	13604	4528	16496	3765	8177	2103	993	6616	39459	11648	35490	9317	16172	17042	25610	5878	2175	7808	10862	14006	13396	43171	738	980	881	5346	20695	2417	14958	17912	15143	8289	10821	589	4989	27135	2	10859	22909	34370	160782	142843	149613	198666	667	1588	6517	93	1972	1217	6974	4	4395	3877	14097.1	17801.8	12261.3	1.03125	115686	16381	19446	17526.1	1.68437	72901
18532	3.577	785.593	RIKEN P-VS1 ID-10654 from Mouse_Feces_WT_N_Ctr	[M+H]+	null	0.27	TRUE	3.78	785.592	null	Unknown	null	null	330	TRUE	TRUE	TRUE	Normalized unit: pmol_per_10E6_cells; Annotation method: Msp20221205132019_conventional_converted_dev_1	FALSE	FALSE	18532	0	1	1	0.27	0.78	0.46	20	0.65	0.95	737.85	190401_TT1_Hclass_WK_Feces_025_A088_Pos	785.59290:35758 786.59756:16262 787.60223:4650	81.06731:36 81.07468:12 91.05367:12 93.07129:12 94.78806:12 95.08324:12 97.10123:12 101.05866:12 105.06729:24 107.08431:24 109.10030:24 115.07521:12 119.08401:12 121.09921:24 131.08336:24 133.09858:48 135.11733:60 137.09880:12 145.10220:48 147.11613:87 149.09814:24 149.13144:143 151.11116:48 153.08985:12 155.11333:24 159.11544:82 161.09490:12 161.13100:208 161.73669:12 163.10661:24 163.14702:60 165.12779:24 167.10505:48 169.10681:12 169.12490:24 173.13252:12 175.10842:24 175.14729:217 177.12510:48 177.16588:24 179.10457:24 181.12281:185 183.13620:36 187.14399:24 187.15335:24 189.12566:24 189.16530:179 190.16905:12 191.14589:24 193.10023:12 193.11876:48 193.15906:24 195.13548:164 199.14666:12 200.54216:12 201.05416:12 201.14371:12 201.16353:179 203.14515:12 203.18224:60 205.15543:12 207.13658:60 209.14224:12 209.15661:24 211.14890:12 213.16481:12 215.17832:205 216.18634:12 217.16435:12 217.19227:24 219.13738:12 219.16606:24 221.15343:178 223.16366:12 223.17571:12 225.15527:12 225.16580:12 227.18090:24 229.15230:24 229.19452:106 231.21093:24 233.15388:12 235.16573:48 237.18233:24 239.18070:24 241.20071:12 243.16515:12 243.20942:132 246.38439:12 247.16682:182 247.20111:12 249.18249:72 255.20610:12 256.21358:12 257.18907:36 257.22601:165 261.18396:86 263.19776:24 275.19836:221 279.21327:12 283.20640:12 286.14805:12 287.20444:24 289.21491:60 295.24925:12 297.22175:12 297.25389:36 297.26328:12 301.19858:24 301.21528:36 301.23646:12 311.23833:24 315.23690:12 321.25862:178 339.26580:512 340.26766:12 340.28578:12 356.12920:60 356.19233:12 356.84219:12 357.27900:9971 357.62250:12 357.73794:12 357.76448:12 357.78970:12 357.81889:12 357.92348:12 358.16728:12 358.28327:283 358.55584:12 358.67276:12 358.80565:12 358.82425:12 358.86944:12 359.22440:12 359.91754:12 360.18779:12 360.34226:12 360.42884:12 360.71794:12 360.86319:12 362.32007:12 362.43092:12 375.28886:512 393.29728:24 417.33261:24 438.33988:12 713.53633:12 731.53503:12 749.57311:12 767.58477:24 785.45676:12 785.58552:24	6211	178	14529	2379	16653	556	9	543	29576	12851	14	1172	7504	15218	318	355	29771	70	2661	4806	9	2765	4159	6095	2848	13734	11676	47220	3916	23800	93	20501	1683	24119	5270	19179	0	18	35781	59500	2991	9954	345	68	2134	6	0	50514	0	312	79	13678	12676	2	2954	8315	5252	271	218	29199	0	10502	6794	10896	13667	5	10	5	797	39213	1823	412	3225	0	4384	3484	5	3168	17801	47	3293	16980	0	104	22344	218	63667	109938	2	17664	476	9	18806	33540	1896	204	38	24	7	75	18	19241	4170	0	12229	56062	35896	40601	162	10	23	5	9	0	2446	12089	154	2	52	0	704	2	6	2416	49	0	706	2	2	10375	5	0	4	10	14	17	1953	628	13551	37	12553	0	447	652	28845	590	51	15347	0	65453	15442	0	0	144	4	286	5	42	12987	830	13513	11	58903	868	26397	177	17102	563	68	3551	16270	2112	31	12	8	5227	20856	4437	1670	1967	15	5817	901	7	306	24570	20	95	1755	2404	2	316	4289	5	7	3517	0	5028	4	5	7	0	4	13	1802	1302	6573	941	4423	10414	40067	47553	16001	6135	79	13834	17	7253	40	148	155	7638	81	39	802	3177	10	2158	2	59	72	15217	158	69	335	355	68	24851	1313	146	47363	0	5123	731	10225	8252	933	4506	6398	40	342	25498	10	1908	115	6	5	14	1500	0	20333	102	0	3247	2	7688	7978	10	0	13	5	16	802	3776	2965	2175	11937	12425	16417	5753	6725	4283	9689	10181	33	13532	25961	195	9592	20766	3154	12245	4271	7496	65	15066	3841	19876	1299	895	1377	554	3277	29	8227	506	3520	3090	1060	27152	1124	1681	1277	2475	9719	4	58	14022	741	22	2443	1147	852	10245	7960	6	851	5	3825	14	93834	2	5094	9415	11413	5	0	8	8	64	2366	5498	10	1699	806	7298	0	3590	3510	10512.5	4798.25	7277.19	1.125	2867.97	17723.1	7756.79	14605.9	1.23238	4356.88
18533	1.66	785.593	Unknown	[M+H]+	null	0.19	TRUE	null	null	null	null	null	null	999	FALSE	FALSE	FALSE	Normalized unit: pmol_per_10E6_cells	FALSE	FALSE	18533	0	0	null	null	null	null	null	null	null	107.41	190401_TT1_Hclass_WK_Feces_022_A079_Pos	785.59308:75147 786.59775:35018 787.60241:8428	81.07045:24 91.05253:12 95.08451:24 99.04128:12 105.06873:12 107.08912:12 109.09976:36 119.08053:12 121.09489:12 121.10261:24 123.07787:12 133.10048:24 133.11090:24 135.11818:135 145.10944:24 147.11619:79 149.10148:12 149.13291:36 156.07593:12 159.11807:12 161.13594:60 163.14633:36 167.10270:24 169.12799:24 173.08063:12 173.13089:24 175.14689:70 177.15789:12 177.16576:12 181.12554:60 185.12979:24 187.14355:36 189.16532:24 193.13065:12 195.13848:60 199.14840:12 201.16152:80 203.14090:12 203.17739:36 207.13923:36 209.15561:24 211.14603:12 213.17148:12 215.17845:67 217.15729:12 217.19834:24 219.17419:24 219.19468:12 221.15230:60 223.17464:36 225.15966:24 229.16097:24 229.19385:102 235.16939:24 237.18540:36 241.19797:24 243.18261:24 243.21089:129 247.17136:36 249.18551:36 249.20524:12 257.18903:24 257.22164:24 261.17171:36 261.18567:95 263.19991:12 265.19128:24 269.19460:12 269.22914:12 273.18107:24 275.20012:48 279.20873:12 287.19593:24 289.21122:12 297.25547:24 297.27390:12 299.13486:12 301.15502:12 301.21537:36 301.25121:12 303.18197:12 321.25608:126 322.25674:12 328.27718:12 339.26720:488 340.26907:12 343.17034:12 355.26879:12 356.10615:24 356.13626:60 356.26526:12 357.01387:12 357.04568:12 357.27803:4334 357.55627:12 357.76724:12 357.79378:12 358.06171:24 358.28863:24 360.22650:12 373.26748:24 374.27633:24 375.24053:12 375.28995:424 417.34536:36 463.18821:12 463.22747:12 465.20924:12 466.23125:12 587.28575:12 589.30909:12 590.30246:24 591.32055:12 785.42615:12 785.45171:12	421	193	252	563	8681	493	732	105	13880	934	219	629	3820	2930	1203	321	1086	218	668	1097	296	3922	2555	531	405	207	253	124	134	3029	3479	2750	337	379	886	235	320	204	97	78	1161	428	4829	336	266	181	90	453	280	450	6987	612	242	1427	207	209	331	2012	285	177	0	877	557	900	996	614	555	242	29	239	199	90	290	1557	570	368	287	575	96	634	8908	23	127	1194	190	186	188	55	1890	19629	310	1364	102	1126	515	441	1676	478	92	12122	1229	1384	10	224	43	31	660	33	215	205	2385	916	0	72	17244	889	100	939	2354	308	1542	5855	5716	2721	144	3467	2988	312	0	1111	437	753	246	60	66	2	623	67	13	1375	215	68	11433	25	961	504	1291	274	3197	275	200	12	750	2729	486	305	3012	15	23	462	490	1496	198	518	5	264	499	18	88	459	212	177	1091	556	676	617	1324	633	189	94	1318	245	48	110	642	171	1048	2148	241	2453	248	887	151	1084	720	38	0	767	804	317	50	70	46	0	355	186	129	583	58	149	198	15	9266	496	722	502	3013	18	164	54	78	1071	334	578	325	594	578	150	141	402	26	90	178	125	13241	527	450	206	2011	176	28	100	496	45	411	204	264	44	133	206	628	6339	16	205	49	173	430	478	939	366	2466	246	823	147	0	769	570	915	261	62	81	94	210	770	1299	720	1356	416	68	403	1792	418	29	664	21	42	245	3785	677	2378	98	508	676	339	3400	183	339	515	168	338	752	93	482	6410	880	1744	367	2946	1517	1514	315	98	173	370	2952	1092	4858	399	162	39	313	2472	289	1393	2419	566	447	983	758	139	40	0	414	837	939	1141	400	76	85	29	342	178	193	185	21	78	0	242	287	1230.16	1267.82	937.925	0	449.905	2377.2	2227.3	2554.79	0	363.424
18534	13.317	785.618	DG 47:8	[M+Na]+	null	0.01	TRUE	13.17	785.605	C50H82O5	DG	KFTGRIPMALOHSD-UHFFFAOYSA-N	O=C(OCC(OC(=O)CCCCCCCCCCCCC=CCC=CCC=CCC=CCC=CCC=CCC=CCC=CCC)CO)CCCCCCCC	320	TRUE	TRUE	TRUE	Normalized unit: pmol_per_10E6_cells; Annotation method: Msp20221205132019_conventional_converted_dev_1	FALSE	FALSE	18534	0	1	0.71	null	null	0.75	1	1	1.05	100.92	190423_TT1_Hclass_WK_Feces_005_C033_Pos	785.61829:14483 786.62295:7785 787.62762:2140	121.10336:12 133.09866:12 145.10042:12 147.11386:12 149.13169:24 151.07282:24 152.05611:12 154.06030:24 163.14731:24 175.14685:12 177.16099:12 181.09444:12 182.06064:12 184.06930:12 191.06932:24 192.11296:12 197.07999:88 201.15768:12 205.08633:12 205.12351:12 207.10176:12 219.10311:12 221.07864:12 225.09104:12 237.11458:24 275.15525:12 429.09627:12 700.58415:12 700.61572:12 727.57486:12 750.61153:12 767.63959:12 768.59821:12 768.64587:12 785.56992:36 785.59431:12 785.65684:12	18	49	34	34	26	26	28	41	44	33	20	37	26	33	26	22	20	22	23	34	28	18	34	20	54	29	33	27	43	26	27	33	48	39	43	39	38	36	29	39	39	45	36	52	26	26	21	50	50	9	16	48	12	40	52	28	29	17	26	39	34	27	30	44	37	19	40	30	48	44	47	52	54	44	54	45	41	53	42	35	44	32	34	63	79	68	48	74	57	34	47	27	53	36	30	44	38	16	44	55	27	65	54	43	52	40	47	41	34	45	55	59	65	45	54	39	25	69	55	49	62	51	65	53	52	50	21	54	44	15	29	35	36	36	56	26	16	47	56	63	45	52	44	68	50	37	88	86	56	38	51	40	54	38	52	69	50	62	55	56	61	47	48	60	66	69	63	48	24	37	59	62	86	45	49	72	62	34	51	74	29	58	49	60	51	33	33	54	45	57	39	20	40	62	27	46	41	20	69	44	44	14	25	45	51	72	36	48	35	47	50	56	27	27	22	45	33	30	40	46	50	44	30	37	59	52	32	32	37	3	33	38	26	49	64	56	29	25	29	33	27	44	43	42	55	51	46	34	26	39	32	23	32	55	47	48	46	32	40	15	24	57	54	48	39	34	17	27	48	30	46	46	261	317	17	1436	5843	51	129	280	50	258	248	332	260	127	154	78	116	362	45	285	287	44	274	346	328	45	209	323	214	87	54	394	52	43	215	25	330	432	263	328	107	31	139	155	224	31	60	47	204	290	390	264	365	39	44	546	50	91	208	46	341	424	350	421	378	237	357	5	35	126	17	27	28	21	27	32	189	73.3308	125.206	83.854	38.4375	99.9409	82.1139	582.991	157.296	6.92944	131.996
18535	12.879	785.618	DG 47:8	[M+Na]+	null	0	TRUE	13.17	785.605	C50H82O5	DG	KFTGRIPMALOHSD-UHFFFAOYSA-N	O=C(OCC(OC(=O)CCCCCCCCCCCCC=CCC=CCC=CCC=CCC=CCC=CCC=CCC=CCC)CO)CCCCCCCC	320	TRUE	TRUE	TRUE	Normalized unit: pmol_per_10E6_cells; Annotation method: Msp20221205132019_conventional_converted_dev_1	FALSE	FALSE	18535	0	0.99	0.71	0.03	0.05	0.75	1	1	1.06	90.81	190423_TT1_Hclass_WK_Feces_057_B048_Pos	785.61829:8690 786.62295:5394 787.62762:1321	81.06751:24 107.08702:12 131.07919:12 137.13503:12 147.11356:12 149.13212:12 161.12776:12 171.08218:12 173.06087:12 177.16765:24 191.10071:24 197.08229:70 209.15293:12 211.09439:12 217.18449:12 241.19452:12 261.22657:12 264.26918:12 271.24518:12 281.23460:12 287.17560:12 309.17135:12 329.29961:12 355.06635:24 429.10299:24 487.41793:12 488.44387:12 490.46015:12 539.43817:12 557.44542:12 700.60513:24 750.61666:12 767.64080:12 767.69134:36 768.64960:12 768.66787:36 768.70640:12 785.59913:24 785.65208:36 785.70321:12 785.74844:12	0	0	9	28	0	384	0	10	0	0	39	20	0	3	0	15	0	0	0	26	7	0	0	10	34	0	0	0	31	32	22	0	0	6	0	259	0	0	0	115	0	0	171	0	0	0	0	0	0	0	38	0	0	84	6	8	20	0	0	11	4	16	18	0	20	0	33	48	424	184	4	0	13	0	12	0	21	22	0	0	6	15	10	0	0	17	0	201	0	0	0	8	18	6	0	20	26	15	234	0	12	11	19	308	26	6	16	0	0	0	55	0	18	0	18	0	0	28	57	5	0	12	0	0	15	572	0	0	12	0	0	22	0	0	8	22	0	19	0	0	0	0	0	12	232	8	14	22	16	0	22	60	23	108	8	40	0	23	16	9	0	14	13	13	2	0	0	17	36	0	10	11	12	7	0	0	8	0	0	0	10	0	0	24	26	0	22	27	20	0	0	0	30	0	8	8	12	0	0	6	0	0	12	0	11	15	0	0	11	0	10	25	0	416	23	7	0	0	22	0	21	279	19	30	31	0	27	10	0	20	18	12	0	0	0	0	388	28	0	13	9	0	12	23	0	4	27	19	0	0	10	14	21	38	0	59	8	0	0	34	0	0	0	0	15	18	9	0	0	0	0	0	16	0	0	0	7	7	11	11	141	4	20	9	15	10	17	0	6	9	12	6	12	178	6	18	6	11	16	5	15	16	272	11	503	0	2	669	33	11	18	5	0	272	13	7	7	0	23	12	5	8	10	7	34	6	296	20	3416	8	12	8	5	0	4	6	11	14	16	10	0	10	14	6	0	15	2	4	15	67.5436	26.72	32.1145	8.72917	8.36486	350.043	80.0025	92.4657	4.98665	10.9708
18536	13.113	785.619	DG 47:8	[M+Na]+	null	0.03	TRUE	13.17	785.605	C50H82O5	DG	KFTGRIPMALOHSD-UHFFFAOYSA-N	O=C(OCC(OC(=O)CCCCCCCCCCCCC=CCC=CCC=CCC=CCC=CCC=CCC=CCC=CCC)CO)CCCCCCCC	320	TRUE	TRUE	TRUE	Normalized unit: pmol_per_10E6_cells; Annotation method: Msp20221205132019_conventional_converted_dev_1	FALSE	FALSE	18536	0	1	0.77	0.17	0.27	0.75	1	1	1.13	57.29	190404_TT1_Hclass_WK_Feces_034_A006_Pos	785.61682:6240 786.62149:3635 787.62616:1030	116.11142:12 147.11234:12 151.07266:12 163.14732:12 197.08076:48 223.07072:12 227.17509:12 237.10736:12 264.26759:12 282.28065:24 339.30029:12 644.60853:12 744.62620:12 785.55954:36 785.59015:24 785.62327:24	232	220	234	112	116	39	171	60	278	180	208	142	199	1848	309	126	930	31	864	58	254	136	393	93	174	143	441	605	185	102	249	210	181	162	152	259	269	86	486	28	74	149	38	76	129	249	572	176	379	91	179	2039	376	34	199	164	331	442	409	104	27	216	254	179	174	226	195	162	55	50	118	129	160	320	152	244	510	381	547	302	154	97	142	168	577	188	199	74	253	7559	219	351	213	2115	219	622	219	131	41	131	205	362	940	45	724	346	443	410	230	318	109	249	178	175	404	314	234	283	206	750	400	158	620	257	244	68	82	248	53	229	218	220	238	210	239	223	304	195	129	192	242	277	3154	327	56	184	62	2834	486	464	296	181	272	217	593	469	431	112	175	366	228	2455	122	202	134	1179	281	279	544	3064	153	396	285	421	365	262	73	198	419	273	257	286	115	391	170	290	265	221	165	536	275	675	100	273	316	118	48	307	292	328	320	338	386	348	147	148	310	133	217	272	197	337	137	416	82	119	236	186	91	64	140	32	90	86	173	177	498	238	306	287	152	62	364	364	1905	237	83	87	202	234	261	228	172	225	192	454	424	221	131	241	233	61	125	211	98	707	265	492	169	379	1748	270	204	237	44	187	212	210	311	207	219	193	18	14	232	0	14	132	0	4	50	14	0	9	6	0	0	261	6	6	339	0	0	44	0	17	0	266	16	0	0	21	54	0	72	319	0	37	30	0	18	0	8	51	7	31	4	404	444	272	0	290	390	264	7	589	44	0	24	8	12	27	0	0	0	0	0	237	0	192	180	126	146	62	98	40	22	170	189	314.197	270.316	324.622	36.8125	201.025	473.011	396.256	794.713	13.0135	104.578
18537	11.297	785.652	SM 40:2;O2|SM 18:2;O2/22:0	[M+H]+	null	0.02	TRUE	10.89	785.653	C45H89N2O6P	SM	UCLWWTCDZKLHGY-UHFFFAOYSA-N	O=C(NC(COP(=O)([O-])OCC[N+](C)(C)C)C(O)C=CCCC=CCCCCCCCCC)CCCCCCCCCCCCCCCCCCCCC	310	TRUE	TRUE	TRUE	Normalized unit: pmol_per_10E6_cells; Annotation method: Msp20221205132019_conventional_converted_dev_1	FALSE	FALSE	18537	0	0.99	1	0.87	0.84	0.86	3	2	1.85	141.88	190423_TT1_Hclass_WK_Feces_025_B041_Pos	785.65186:9289 786.65652:4037 787.66119:1137	71.07308:12 81.06583:12 86.09521:71 86.10275:12 104.10672:24 124.99881:83 151.07727:12 166.05533:24 166.06630:36 183.48038:24 183.49914:24 184.07242:4950 184.30812:12 184.51963:12 184.81519:12 184.83999:12 185.03940:12 185.05372:12 185.08140:12 185.18641:12 186.03276:12 186.08975:12 186.38465:12 186.59448:12 188.48149:12 188.59131:12 236.23718:24 262.25648:24 263.24920:24 266.25887:12 355.27368:12 409.29034:12 558.23753:12 587.55393:24 588.55944:12 605.57914:24 615.29153:12 767.60419:12 767.63433:48 767.65827:24 767.67362:36 783.21315:12 785.21719:12 785.43543:12 785.65059:558 785.84447:12 786.24378:12	156	46	182	112	233	394	169	47	221	146	90	190	415	85	129	132	177	102	248	62	153	3778	199	157	86	139	266	146	98	165	157	2219	168	191	278	342	154	184	247	204	244	500	398	225	1453	472	428	135	324	870	211	256	84	253	762	375	817	933	348	69	4	343	378	448	412	570	546	665	709	151	133	167	90	198	117	0	163	259	664	122	68	170	855	313	130	200	38	21	158	277	122	93	78	224	112	126	187	117	76	26	167	257	315	180	160	407	160	568	192	137	0	222	185	193	131	286	234	227	23	240	157	73	243	194	51	271	51	171	0	299	357	436	465	717	608	700	77	70	191	49	87	553	371	61	141	38	303	107	37	164	127	150	114	242	168	82	150	89	75	153	134	78	74	93	65	243	102	117	270	128	174	292	144	104	55	145	140	138	107	274	101	199	110	134	50	192	120	127	186	140	217	192	0	330	74	294	8	273	412	416	369	452	504	621	44	339	26	123	218	235	128	162	276	175	16	36	83	311	85	142	176	127	124	220	163	109	432	56	205	112	130	88	158	291	2435	273	137	291	70	167	0	250	113	49	83	174	282	656	152	266	131	107	367	79	14	157	89	83	107	170	474	67	67	129	2	288	316	329	565	480	525	626	159	186	330	265	151	196	205	624	473	118	144	544	303	140	148	569	146	50	1501	176	142	139	235	0	7655	113	172	86	103	24	250	159	582	365	176	482	222	153	183	166	63	896	146	38	131	412	1023	410	64	70	557	234	94	433	574	108	1356	361	619	4	336	404	465	489	488	362	592	371	130	84	138	124	77	66	0	103	111	363.292	223.179	212.971	3.07292	445.09	863.187	285.802	250.371	3.09647	143.476
18538	9.754	785.674	Unknown	[M+H]+	null	0.01	TRUE	null	null	null	null	null	null	999	FALSE	FALSE	FALSE	Normalized unit: pmol_per_10E6_cells	FALSE	FALSE	18538	0	0	null	null	null	null	null	null	null	38.52	190423_TT1_Hclass_WK_Feces_058_B036_Pos	785.67413:3040 786.67880:2101 787.68347:523	71.07366:12 86.09437:24 104.10540:12 124.99773:24 184.07235:1193 184.45788:12 184.69522:12 185.07429:154 185.09304:12 503.33996:12 561.48408:12 722.49782:12 723.47690:12 749.49416:12 753.56975:12 753.60802:48 753.63094:24 753.66028:12 785.58679:272 786.21230:12 786.53300:12 786.59737:12 786.61958:12	130	213	153	126	82	158	1822	66	242	285	84	727	604	128	228	49	101	62	300	107	59	228	346	149	158	303	187	57	185	84	100	62	179	189	232	171	150	40	111	165	332	322	280	93	47	85	398	451	198	178	114	79	214	238	95	268	235	310	142	76	0	186	197	165	150	219	246	261	386	74	29	139	132	205	360	114	165	265	135	220	76	125	140	129	88	148	44	68	149	172	60	451	56	205	242	121	230	120	157	394	91	61	60	77	157	186	168	265	62	71	77	169	316	249	161	105	355	184	424	138	539	114	390	82	168	590	130	116	0	153	191	234	263	358	331	413	43	71	91	155	128	17	181	73	141	50	92	542	542	86	240	77	115	263	55	181	109	93	33	60	114	127	92	123	205	161	155	92	180	123	118	151	75	221	144	32	156	248	166	63	118	36	42	116	31	172	115	208	103	108	162	263	66	41	427	138	0	179	228	284	312	366	326	352	98	45	276	71	199	188	47	45	105	171	221	130	223	61	94	142	80	174	110	88	75	288	284	328	88	368	56	28	55	76	93	83	153	96	133	68	71	97	186	252	45	101	152	241	52	138	114	161	80	47	81	59	157	175	172	70	28	117	69	123	0	140	157	199	197	282	266	287	179	115	604	150	198	64	180	354	219	132	36	701	110	354	293	127	251	127	267	92	412	459	297	1030	277	221	154	213	349	242	69	238	234	90	168	137	194	286	140	234	266	143	120	85	126	170	56	140	207	312	57	122	142	72	311	335	288	2001	140	2	233	210	260	242	250	308	344	33	61	505	267	35	66	55	0	139	166	189.002	175.18	184.302	0.375	245.792	212.14	139.261	212.198	0.918559	71.7366
18539	8.605	785.675	Unknown	[M+H]+	null	0.01	TRUE	null	null	null	null	null	null	999	FALSE	FALSE	FALSE	Normalized unit: pmol_per_10E6_cells	FALSE	FALSE	18539	0	0	null	null	null	null	null	null	null	87.74	190423_TT1_Hclass_WK_Feces_002_A050_Pos	785.67548:1538 786.68014:797 787.68481:256	95.08346:12 138.05251:12 149.13375:12 165.08813:12 198.97317:12 207.20343:12 313.28511:24 355.08004:12 367.33044:24 367.34222:12 384.10755:12 385.34418:96 387.34292:12 570.52515:12 570.55598:24 571.53853:12 723.50930:24 785.51794:12 785.61430:12 786.51215:12	30	84	23	21	14	48	178	46	40	126	20	16	32	72	107	25	14	29	62	46	43	60	126	1104	0	10	41	18	359	247	199	14	48	200	152	56	138	195	10	29	38	155	27	14	260	82	331	17	285	51	604	89	17	353	47	63	75	108	41	39	0	83	57	58	0	71	74	121	15	16	16	66	72	60	36	62	163	25	55	66	40	17	0	46	44	16	28	22	0	56	23	45	49	36	49	80	178	46	25	0	45	56	11	213	14	54	42	16	9	17	70	201	485	177	251	19	47	150	116	563	44	23	50	47	124	82	66	33	0	100	104	73	44	41	150	131	58	54	10	19	40	18	66	24	32	63	35	8	78	0	115	225	72	142	10	51	65	22	49	66	46	36	20	33	15	45	35	27	20	136	27	35	28	111	108	2	49	66	69	29	100	8	37	114	30	38	32	26	102	22	31	51	17	20	218	32	2	88	99	101	148	81	138	164	0	27	136	135	90	89	17	17	41	179	78	13	259	14	131	0	19	53	24	7	43	34	100	0	146	0	48	6	37	50	22	25	42	28	27	41	42	41	19	106	13	54	74	147	20	66	39	31	28	22	64	98	17	292	42	44	16	72	30	211	0	43	69	61	37	91	66	55	106	1010	371	104	25	23	58	80	39	26	63	93	44	48	34	183	18	90	405	28	23	34	57	20	12	102	42	8	130	36	39	174	26	31	42	189	67	79	50	48	75	10	41	35	0	26	42	33	64	69	31	13	16	40	25	101	60	398	51	0	87	140	90	78	121	118	74	27	18	210	14	32	48	21	0	68	74	82.233	69.1994	79.097	0.375	86.451	106.63	85.5517	147.249	0.918559	35.9493
18540	9.308	785.675	Unknown	[M+H]+	null	0	TRUE	null	null	null	null	null	null	999	FALSE	FALSE	FALSE	Normalized unit: pmol_per_10E6_cells	FALSE	FALSE	18540	0	0	null	null	null	null	null	null	null	15.95	190401_TT1_Hclass_WK_Feces_053_A077_Pos	785.67529:1639 786.67996:991 787.68463:382	194.99684:12 237.02002:12 251.03187:12 364.27784:12 429.37126:12 567.47849:12 691.61737:12 722.46259:12 722.50031:12 785.52774:12 785.55811:12 785.63038:24 785.66234:24	87	258	278	86	52	164	78	132	263	350	68	188	151	97	168	50	95	64	81	97	70	190	348	164	27	207	152	41	44	47	45	48	104	252	150	152	52	71	78	98	151	183	141	300	37	84	638	106	51	64	33	13	359	62	75	213	174	59	68	70	0	142	156	141	163	136	150	171	85	73	60	219	187	102	49	143	51	72	210	197	30	101	51	169	179	71	51	68	22	160	80	56	39	180	123	121	336	107	268	171	61	129	43	43	53	196	186	314	54	22	94	158	568	119	119	85	397	305	103	164	1384	96	151	134	87	664	28	75	0	154	164	154	156	207	205	244	35	36	71	125	219	36	225	82	178	135	76	277	728	47	160	53	67	554	57	134	107	64	19	106	185	62	190	157	132	160	59	64	273	174	154	196	131	269	48	29	278	14	485	59	93	36	47	112	36	137	121	153	54	101	91	192	23	58	71	177	6	128	148	182	177	231	209	234	167	93	63	177	315	262	85	39	94	45	277	42	80	112	131	93	38	109	176	132	57	84	71	196	60	286	49	37	136	104	64	94	94	158	152	103	59	184	115	389	53	53	76	84	59	146	48	232	160	62	180	101	110	162	232	39	61	106	99	135	0	130	130	158	157	188	201	208	137	72	41	44	196	28	257	953	53	215	41	171	92	96	266	155	134	95	202	39	194	127	76	267	68	147	136	250	220	27	55	135	68	112	63	66	261	336	114	127	150	206	83	85	152	265	57	134	129	164	93	202	116	68	581	296	283	107	177	4	148	186	182	190	210	239	238	38	54	59	45	12	77	31	0	54	62	145.166	134.534	141.126	1.70833	171.215	128.958	112.947	162.601	2.73052	43.3651
18541	8.967	785.714	Unknown	[M+H]+	null	0.05	TRUE	null	null	null	null	null	null	999	FALSE	FALSE	FALSE	Normalized unit: pmol_per_10E6_cells	FALSE	FALSE	18541	0	0	null	null	null	null	null	null	null	68.71	190401_TT1_Hclass_WK_Feces_060_B081_Pos	785.71411:7657 786.71878:4344 787.72345:1482	71.08855:12 83.08461:48 95.08678:48 97.10051:12 109.06571:24 109.10419:24 111.11747:24 123.11764:12 125.13033:247 127.14750:12 131.08442:24 133.10546:24 135.11840:68 137.13142:60 147.11466:36 149.13217:48 151.10635:12 151.14516:24 161.13145:60 163.15159:24 165.12634:24 165.16669:24 175.14899:48 177.16843:24 179.18284:12 184.07728:12 187.14655:36 189.16399:60 191.18672:12 193.19750:24 201.16589:48 203.18118:48 205.15921:12 207.21045:36 215.18204:24 217.19184:24 217.20602:12 219.17236:24 219.21766:12 221.19371:12 221.22606:12 227.18098:24 229.19021:36 229.19982:24 233.22359:24 235.23937:12 235.24844:12 241.19983:12 243.20993:78 243.22094:12 247.24432:12 249.25151:36 255.21178:36 257.21741:24 257.23128:36 259.24083:24 261.25596:12 265.04361:12 265.05732:24 268.26859:24 271.25089:12 273.21976:60 273.25928:24 273.26791:24 285.26575:12 287.26356:12 287.27427:12 297.25625:12 299.26768:12 311.26855:80 313.28786:12 315.26371:12 325.29006:12 329.27932:12 329.29460:24 369.31156:12 369.35206:615 369.75536:12 380.34131:24 381.35237:125 387.36328:355 398.34549:12 399.36050:314 447.41221:12 459.41931:12 466.29781:12 467.29588:12 467.31422:24 523.47148:115 545.29156:12 641.46219:12 664.56418:12 785.49569:12 785.53270:36 785.70037:36 785.73485:24 786.51515:12 786.55253:12	103	44	1	42	220	443	736	20	107	1	212	5	8	457	237	1	3	60	193	111	37	5	213	46	1955	1	0	0	52	95	660	144	205	5	1878	2	407	2	5	2	1287	3	96	337	0	0	731	2	1	59	1669	3	4	1	7	1344	21	918	1	0	0	170	150	280	286	327	332	369	47	4	2	13	21	161	510	2	780	1990	5	319	668	0	2	13	1	243	74	0	1132	48	162	590	0	0	84	3	788	12	21	1022	14	2	2	517	20	1	2	60	37	701	302	290	4	2	158	448	901	20	55	210	6	518	810	1	145	6	0	4368	0	156	204	220	238	285	286	274	240	69	0	6	8	0	32	7	6	20	461	7	132	128	57	89	249	0	32	1433	4	297	46	6	4	3888	2	34	0	32	257	132	12	5	14	5	6	338	954	6	5	104	4	0	359	9	891	544	31	56	1209	920	459	249	1412	523	151	2	425	2	0	218	230	215	230	263	252	334	15	6	62	18	15	1	13	2	5	178	478	275	2300	1	219	1072	73	637	9	3	69	220	399	92	257	4224	79	100	61	0	745	2	507	25	46	59	6	24	1517	85	419	15	47	109	4	147	15	236	4	5	5	57	1196	345	768	286	31	291	8	5	5	159	187	201	224	286	200	247	406	37	1904	2850	8	6	6	0	195	1214	5	667	35	56	7	3	29	298	11	8	55	848	28	58	54	690	367	22	176	387	0	97	66	13	273	839	8	5	79	1053	6	96	853	1636	12	22	11	1	2025	1648	24	2	50	223	4	1368	106	305	2	2	114	132	141	185	244	266	240	10	17	904	23	106	5	82	2	144	130	310.552	319.623	256.802	1.5625	227.564	787.457	458.087	496.261	1.96174	63.6593
18542	2.68	785.732	Unknown	[M+H]+	null	0	FALSE	null	null	null	null	null	null	999	FALSE	FALSE	FALSE	Normalized unit: pmol_per_10E6_cells	FALSE	FALSE	18542	0	0	null	null	null	null	null	null	null	14.06	190404_TT1_Hclass_WK_Feces_034_A006_Pos	785.73230:3131 786.73697:318 787.74164:0	null	0	0	2	2	0	2	0	0	2	0	5	0	9	5	0	2	0	0	0	0	3	2	0	0	2	0	5	7	5	14	0	0	2	0	0	0	0	2	0	0	4	0	5	8	0	0	4	12	0	4	4	0	27	0	5	0	0	2	2	4	0	0	0	2	5	0	4	2	2	0	0	2	2	0	0	0	0	0	0	2	0	0	0	6	4	0	3	2	0	0	0	5	6	0	2	2	0	0	0	0	0	0	12	7	2	3	0	6	0	4	0	2	2	4	0	2	0	0	4	0	0	0	0	0	2	0	2	5	0	0	0	0	4	4	4	2	2	0	0	0	4	0	0	0	7	4	2	3	2	2	2	2	2	2	6	4	2	2	4	2	5	7	5	2	15	2	2	4	7	1043	9	4	10	2	4	2	0	6	0	8	4	2	9	3	8	2	6	5	2	4	14	0	8	6	3	0	0	2	9	2	4	5	3	5	0	6	4	3	0	0	0	0	0	0	0	0	2	0	8	4	2	2	2	5	4	5	2	8	0	1	4	4	4	2	2	2	2	5	5	2	2	10	0	5	0	7	0	4	0	0	0	2	2	2	0	0	2	3	4	0	0	2	2	2	0	0	9	4	0	0	2	4	0	0	3	0	6	2	2	0	2	2	2	0	2	3	0	0	0	2	0	2	2	2	6	0	2	2	2	0	0	0	30	0	2	2	2	0	0	2	2	4	2	0	2	2	0	2	0	0	0	10	0	2	2	0	0	2	0	4	2	0	0	4	2	4	4	8	2	0	0	0	2	8	0	0	2	5	0	2.61174	2.45438	12.0333	0.375	2.82601	3.1428	3.52524	100.651	0.918559	2.42532
18543	6.533	785.822	Unknown	[M+H]+	null	0.01	TRUE	null	null	null	null	null	null	999	FALSE	FALSE	FALSE	Normalized unit: pmol_per_10E6_cells	FALSE	FALSE	18543	0	0	null	null	null	null	null	null	null	143.58	190328_TT1_Hclass_WK_Feces_031_C058_Pos	785.82318:2617 786.82785:526 787.83252:0	70.06587:24 72.08057:24 81.06893:12 86.09529:48 104.05474:12 121.09538:12 135.10077:12 135.11906:12 136.11796:12 145.10103:12 147.11575:24 149.09691:12 149.13393:36 150.13616:12 153.09150:12 155.10597:12 157.13194:24 161.12954:24 162.13747:12 163.15303:12 167.10455:12 169.09976:24 175.14776:24 182.12200:12 185.12953:12 189.16502:24 195.13899:36 201.12333:150 202.12115:36 202.13122:12 203.14660:12 203.18316:12 205.15753:12 207.13942:12 208.13782:12 209.15328:12 212.15929:12 213.15868:12 215.17968:24 221.15600:24 222.16337:24 223.18030:12 229.19890:12 235.16038:24 242.14791:12 243.15216:12 243.20711:24 244.21686:12 244.22610:12 247.16816:36 248.17597:12 249.18279:12 249.19719:12 255.21381:12 261.17632:12 262.18853:24 263.19683:12 272.15878:24 275.19403:12 285.18620:12 301.21154:24 311.28055:24 312.27675:12 313.18123:12 313.19067:36 316.16945:12 321.25091:36 321.26977:12 322.26547:24 339.25403:12 339.27203:69 340.27046:63 344.19238:12 355.26718:12 356.14316:12 356.17096:12 356.22393:12 356.26763:24 357.15544:12 357.27814:773 358.28258:849 359.28311:48 359.30082:24 362.20237:12 363.19782:12 375.28130:12 375.29518:36 376.29116:60 384.22205:24 398.27444:12 405.22130:12 408.75556:12 416.23073:12 426.28755:24 429.26956:12 433.28199:24 441.29862:12 452.29344:12 455.26311:12 461.27380:12 461.29339:12 465.28862:24 469.31136:12 485.36288:12 497.30928:24 500.29609:12 514.82338:12 515.32515:24 517.28901:12 552.40485:12 557.31818:12 568.36012:24 571.36625:24 571.85075:24 571.86943:12 584.33762:12 584.35798:12 590.31761:24 590.34193:24 591.31866:12 595.37584:12 606.88228:48 607.38330:12 607.89177:12 610.36447:12 610.39644:12 613.36162:12 613.38768:12 614.38896:12 628.34491:12 629.34952:12 663.41824:24 663.92699:24 670.41055:24 684.42301:12 703.39474:24 703.42188:48 704.40844:24 713.54726:12 714.55690:196 715.56369:36 726.56637:24 728.94297:24 728.96191:12 729.43151:24 729.95642:12 732.56068:150 733.56987:36 741.45193:24 742.40826:12 750.53326:24 750.56350:36 750.58157:60 751.58180:12 764.43482:12 764.46974:12 764.93861:12 764.96303:24 764.98389:12 765.47103:12 768.58315:24 769.58980:12 784.44914:12 785.49293:12 785.53658:24 785.56883:24 786.28360:12 786.49805:12 786.60321:12	0	0	0	0	10	0	0	0	0	14	72	0	0	0	0	0	0	12	0	57	0	0	0	0	0	0	0	0	0	0	1268	30	47	0	0	0	0	0	0	0	366	0	0	0	0	0	0	0	0	0	0	0	2	0	0	0	10	0	0	0	0	32	50	35	30	33	54	40	0	0	0	0	0	39	0	0	4	0	0	285	0	0	0	18	0	36	0	0	319	287	0	0	0	0	0	0	1239	0	0	751	0	0	0	0	0	0	0	0	0	0	0	100	0	0	0	0	2	0	0	74	0	791	360	0	0	0	0	0	0	28	22	35	32	45	42	40	0	0	0	0	4	0	0	0	2	0	9	0	5	7	2	0	3	0	831	4	0	13	0	0	0	16	0	0	5	0	168	0	2	0	0	2	0	186	0	0	0	0	2	0	2	0	0	8	2	0	322	17	0	0	0	109	0	2	0	0	0	18	16	12	32	22	43	37	2	0	2	0	0	4	0	0	0	1421	2	2	0	0	0	2	74	0	0	0	6	0	2	0	0	0	98	0	0	2	0	0	2	0	185	2	0	0	33	0	0	2	106	0	0	2	0	0	0	0	0	0	0	28	355	0	0	0	0	4	0	30	30	32	19	25	40	49	76	0	0	542	0	0	0	0	0	10	0	700	0	0	0	0	0	0	0	0	0	0	0	0	0	0	0	592	994	0	0	0	43	0	0	156	0	0	494	0	0	0	0	0	0	0	0	0	0	1176	0	0	0	16	0	0	2	0	0	7	25	47	30	42	23	38	38	0	0	0	0	0	0	0	0	4	14	53.9893	71.0331	24.4083	1.1875	31.9949	224.992	222.475	98.7511	2.90877	11.3837
18544	8.386	785.957	GM1 38:3;O2|GM1 18:1;O2/20:2	[M+2H]2+	null	0.1	TRUE	7.71	785.946	C75H131N3O31	GM1	KQPGQYAAVJQSCH-UHFFFAOYSA-N	O=C(O)C1(OC2C(O)C(OC(CO)C2OC3OC(CO)C(O)C(OC4OC(CO)C(O)C(O)C4O)C3NC(=O)C)OC5C(O)C(O)C(OCC(NC(=O)CCCCCCCCCC=CCC=CCCCCC)C(O)C=CCCCCCCCCCCCCC)OC5CO)OC(C(O)C(O)CO)C(NC(=O)C)C(O)C1	310	TRUE	TRUE	TRUE	Normalized unit: pmol_per_10E6_cells; Annotation method: Msp20221205132019_conventional_converted_dev_1	FALSE	FALSE	18544	0	0.95	0.78	0.35	0.39	0.65	11	2	1.57	207.09	190401_TT1_Hclass_WK_Feces_035_B089_Pos	785.95685:5377 786.96152:1752 787.96618:257	73.03203:12 75.04393:36 81.03425:12 83.04807:12 83.08672:12 126.05344:36 129.05230:12 137.61187:12 138.05363:146 139.03692:12 139.05540:24 144.06562:24 147.06690:12 168.06357:89 186.07703:94 204.08499:428 204.10630:24 205.07863:12 205.08804:36 205.10535:12 237.21181:12 239.23851:60 245.22716:12 255.07716:12 257.10374:12 257.24090:24 263.24030:12 264.26506:48 265.24679:12 282.27561:84 283.27899:24 300.29004:48 313.27817:12 314.26643:12 323.26238:12 337.26665:36 344.28099:12 350.14118:48 350.15877:12 366.13556:48 397.25781:24 415.26774:152 426.39339:12 426.41088:12 443.40588:12 490.50201:12 506.47933:12 506.49670:12 512.18556:36 512.20612:24 518.50575:12 528.19204:12 536.49102:48 536.52227:24 537.49485:12 537.51305:24 554.51381:389 555.52201:108 572.52431:386 573.52302:78 658.24724:12 734.58931:12 786.21088:12 786.48042:12 786.54732:12	2	20	167	1061	250	8	19	81	477	256	0	1355	1169	15	25	4	560	29	4	81	21	2348	24	21	103	95	570	9	429	23	4	93	8	297	47	847	0	154	2	6	0	9	2	1031	96	34	135	108	13	171	10	1244	2073	149	13	262	136	116	38	663	0	226	329	304	295	311	369	351	260	890	2097	1037	182	10	20	119	39	2	231	5	4	1029	850	467	5	97	166	1049	6	37	72	0	1205	508	88	25	4	23	221	0	140	779	3289	22	299	314	585	2851	360	488	7	84	140	1097	45	304	7	92	0	0	2	72	0	1088	76	37	1530	29	4	246	295	329	358	336	417	310	224	91	705	140	6	374	15	218	597	117	280	1496	92	911	4	82	6	292	20	45	217	216	130	856	8	43	1972	6	727	54	444	213	411	198	175	818	7	13	6	194	1264	20	44	1599	6	343	49	36	236	6	75	42	768	3	10	24	192	49	2	220	0	233	255	256	333	323	320	393	581	1120	9	177	1098	147	164	1304	1422	6	2	30	0	1250	83	258	9	0	78	420	52	191	0	5	0	6	49	15	450	343	63	16	58	584	24	0	1473	13	124	0	357	978	256	130	944	481	816	51	378	1236	880	163	9	4	23	8	338	15	11	1545	0	223	266	288	272	326	281	274	17	39	7	102	40	223	1735	265	393	29	5	0	127	157	49	690	897	70	175	409	658	11	32	1032	237	482	5	0	5	0	448	2	334	448	113	4	433	1135	32	5	145	22	0	0	224	1464	1174	226	2	4	655	19	218	204	7	3	181	0	1297	9	252	266	278	283	283	322	328	413	11	0	8	24	180	21	0	72	85	358.258	269.525	318.29	2.04167	288.86	558.339	456.106	475.787	3.57217	67.619
18545	2.72	785.986	Unknown	[M+2H]2+	null	0	FALSE	null	null	null	null	null	null	999	FALSE	FALSE	FALSE	Normalized unit: pmol_per_10E6_cells	FALSE	FALSE	18545	0	0	null	null	null	null	null	null	null	218.34	190328_TT1_Hclass_WK_Feces_053_C066_Pos	785.98645:6038 786.99112:2384 787.99579:40	null	0	0	2	0	2	0	0	0	2	0	0	0	370	9	0	0	0	0	0	5	7	2	2	0	26	5	269	4	162	6	0	0	0	4	0	0	0	2	0	0	4	0	5	5	0	0	0	10	0	0	0	0	1836	0	2	0	0	0	4	0	0	28	54	40	41	46	103	70	0	0	2	0	0	0	2	2	0	2	0	0	6	0	0	0	2	2	0	31	0	0	0	0	5	0	0	0	0	0	0	0	4	4	18	0	0	0	2	0	0	2	0	2	0	0	0	0	0	0	5	0	2	0	18	0	0	0	0	0	2	39	30	63	28	53	81	84	0	0	0	0	0	0	0	0	2	6	0	6	0	2	0	0	26	0	2	2	0	2	0	0	2	0	0	0	871	5	0	0	5	859	0	0	0	2	0	0	0	2	0	6	0	0	0	0	4	2	2	5	4	0	4	0	2	0	3	2	0	31	80	51	91	73	50	54	5	4	0	2	0	0	0	0	0	0	5	2	2	0	10	0	5	0	0	19	0	0	0	2	0	4	0	0	0	0	2	0	0	0	0	0	0	9	0	0	0	2	0	0	0	0	0	0	4	67	0	0	0	0	0	0	2	0	0	2	0	28	47	43	41	65	68	51	6	0	0	0	0	4	0	0	2	0	4	0	0	5	0	0	0	0	0	0	0	0	0	0	0	46	0	0	0	16	20	0	0	0	0	0	0	0	0	2	0	0	0	0	0	0	0	0	0	6	0	51	0	0	0	0	2	0	0	0	25	15	94	48	62	48	66	0	0	0	2	7	981	0	2	117	110	6.70328	20.9294	30.1904	0.75	57.2196	40.3729	183.515	151.654	1.1619	24.8144
18546	3.994	786.093	Unknown	[M+H]+	null	0.02	TRUE	null	null	null	null	null	null	999	FALSE	FALSE	FALSE	Normalized unit: pmol_per_10E6_cells	FALSE	FALSE	18546	0	0	null	null	null	null	null	null	null	96.57	190401_TT1_Hclass_WK_Feces_020_A081_Pos	786.09308:4580 787.09775:1076 788.10241:131	81.06816:36 83.08399:12 93.06923:24 95.08486:12 97.06884:12 99.04258:12 107.08339:36 109.10118:87 110.10772:24 115.07581:24 119.08419:36 121.09941:36 122.10553:12 131.08236:12 133.10021:24 134.10507:12 135.08129:24 135.11552:137 136.11784:36 137.13009:12 141.09166:24 145.10372:24 147.11548:113 148.11821:24 149.13044:189 150.13231:36 151.10797:12 151.11880:24 151.14776:12 153.08991:12 154.09332:12 155.10692:36 159.11722:60 160.11513:12 161.13240:185 162.13572:36 163.14687:70 164.15213:12 165.08922:12 165.12361:24 167.10635:36 169.11741:12 170.12384:12 171.11451:12 173.13309:12 175.11523:12 175.14946:392 176.14079:24 176.15152:36 177.12792:24 177.16479:36 179.10810:24 181.12186:163 182.12648:24 183.13570:12 187.14692:48 189.12613:12 189.16504:113 190.16530:24 191.17566:12 193.12170:48 193.13828:12 194.12276:36 195.13842:172 196.14227:48 197.13004:12 197.28965:12 201.16270:91 202.16900:70 203.17901:71 204.18186:24 205.15866:12 207.13918:89 208.13839:12 209.15340:24 210.15709:12 211.15400:12 212.15123:12 213.17027:12 215.14452:24 215.17827:137 216.18106:60 216.19220:24 217.19219:48 218.19558:24 219.17061:12 221.15325:97 222.15361:48 223.16993:12 224.16569:12 227.17263:24 229.15737:48 229.19303:80 230.15489:12 230.19747:60 234.15291:12 235.16739:60 235.18401:36 236.16914:12 237.18266:12 237.19526:24 239.17762:12 241.19718:24 243.17529:36 243.20988:217 244.17842:36 244.18891:12 244.21310:60 247.14922:12 247.16732:161 248.16998:48 249.18308:48 250.18840:12 255.21688:24 257.18968:24 257.22586:95 258.22882:24 261.18273:120 262.18856:48 263.20083:12 264.20001:12 269.19898:12 273.18301:36 275.19901:204 276.20202:48 283.20041:12 287.19404:24 289.21396:36 290.23322:12 295.25694:12 296.25598:12 297.25698:36 298.25732:24 301.21981:60 302.21683:24 309.12560:24 315.23378:24 321.25706:165 322.25855:60 327.13511:12 339.26494:365 340.27306:194 355.26400:24 356.10154:12 356.11799:24 356.14009:36 356.15851:12 356.26630:12 356.49543:12 357.13118:48 357.15202:12 357.20472:12 357.27865:6186 357.58383:12 357.68202:12 357.78420:12 358.10808:12 358.28149:4336 358.34179:12 358.59816:12 358.82805:12 358.92906:12 358.98356:12 359.22893:12 359.28748:36 359.32054:12 359.39177:12 359.50750:12 359.65651:12 359.67779:12 359.82551:12 360.14432:12 360.20091:12 360.59700:24 361.27495:12 361.32962:12 362.42137:12 362.78342:12 362.88900:12 363.73685:12 365.37651:12 365.57367:12 375.28828:232 376.29098:136 393.29800:24 394.28693:12 394.30923:12 501.24014:24 501.26779:12 750.55593:12 785.57378:24 786.58835:36	0	2	42	0	8	4	2	0	0	9	2	0	5	0	0	0	108	2	14	2	0	23	0	0	4	11	15	286	0	72	0	0	14	66	0	32	0	0	131	396	4	16	35	15	0	0	0	259	0	0	46	19	18	53	2	8	0	0	0	134	2	4	6	13	0	166	1009	1158	0	211	0	0	0	4	0	2	0	6	31	0	2	49	3	0	89	0	449	1426	2	17	0	4	77	164	0	0	10	4	32	18	47	71	0	4	20	709	163	360	0	0	10	0	0	0	70	28	0	0	4	0	8	48	27	0	0	28	6	0	5	19	0	949	1108	1038	1194	1220	0	2	39	0	36	2	4	0	125	0	0	67	7	554	29	0	0	0	4	4	2	4	30	0	38	0	382	4	87	2	74	2	4	2	52	0	0	4	0	14	112	2	4	4	2	6	5	2	5	124	5	5	4	4	2	5	10	0	4	7	6	0	500	661	596	967	807	888	4	0	0	0	0	30	257	287	25	2	2	39	0	11	0	0	5	0	4	2	4	0	0	4	3	0	2	48	5	0	20	0	0	108	0	4	314	2	9	4	24	15	2	2	5	5	0	100	0	0	3	2	2	26	2	5	58	0	5	4	4	10	0	514	740	868	932	1084	0	0	0	0	4	5	119	24	10	0	26	0	0	73	4	2	2	0	4	28	20	0	9	0	2	0	0	0	0	0	5	4	0	2	4	6	0	9	0	0	5	0	0	4	0	35	0	0	0	0	2	4	0	0	2	2	4	6	1002	0	5	28	8	554	910	1034	989	9	2	0	0	0	15	0	2	0	2	55.7803	13.5231	37.1525	3.28125	540.032	153.497	31.3551	148.12	2.26411	469.167
18547	7.644	786.155	Unknown	[M+H]+	null	0	FALSE	null	null	null	null	null	null	999	FALSE	FALSE	FALSE	Normalized unit: pmol_per_10E6_cells	FALSE	FALSE	18547	0	0	null	null	null	null	null	null	null	128.78	190328_TT1_Hclass_WK_Feces_044_B058_Pos	786.15509:1175 787.15976:510 788.16443:268	null	59	8	25	0	109	117	14	14	42	0	30	0	32	22	5	2	8	58	10	0	2	44	65	2	4	18	4	24	4	0	100	4	48	203	187	51	36	133	22	0	90	143	75	1009	296	852	2	32	77	181	35	4	0	198	87	52	9	32	80	453	8	96	310	404	594	653	792	869	5	10	15	3	2	7	13	0	4	0	146	0	4	4	0	8	8	0	0	9	0	68	0	4	0	23	0	9	0	3	4	0	7	17	0	20	5	2	10	4	4	79	15	47	0	0	79	14	48	9	63	2	14	4	7	2	0	2	9	8	5	23	61	76	94	107	109	130	20	2	2	17	2	33	8	65	2	0	180	7	10	10	21	21	3	7	11	26	16	14	29	9	4	0	17	6	27	7	4	6	41	11	28	8	110	7	31	7	34	27	81	9	28	32	12	0	27	9	21	4	9	24	11	8	2	12	4	128	30	18	41	54	83	118	143	158	2	8	11	14	0	2	6	0	8	8	4	40	2	8	2	10	15	0	34	14	15	4	6	4	0	18	2	5	5	4	11	2	2	6	10	12	3	2	2	8	33	4	6	9	26	90	2	10	13	5	40	47	2	57	33	6	32	10	8	8	16	130	377	589	716	773	940	1182	2	15	14	3	9	7	14	2	0	3	0	0	2	5	0	21	3	17	2	2	0	12	2	0	20	11	6	0	0	0	71	5	0	4	8	16	18	10	6	3	75	2	77	0	20	21	4	4	28	75	2	17	22	16	8	6	28	0	6	11	9	54	81	152	209	226	231	0	0	0	4	0	0	0	5	0	0	32.9703	31.9719	22.0578	12.5	286.507	106.42	91.6087	54.4488	9.55551	316.233
18548	6.533	786.156	Unknown	[M+H]+	null	0.01	TRUE	null	null	null	null	null	null	999	FALSE	FALSE	FALSE	Normalized unit: pmol_per_10E6_cells	FALSE	FALSE	18548	0	0	null	null	null	null	null	null	null	101.48	190328_TT1_Hclass_WK_Feces_031_C058_Pos	786.15631:2131 787.16098:185 788.16565:0	70.06396:12 86.09710:12 134.10110:12 135.09496:12 135.11534:12 136.11949:12 161.13424:12 162.13556:12 163.14573:12 168.10447:12 169.10111:12 200.10992:12 201.12409:48 202.17363:12 207.14184:12 221.15764:12 230.19932:12 247.16218:12 249.11172:12 261.17952:12 271.13376:12 272.15598:12 322.25116:12 322.26879:12 339.27124:24 340.26787:48 340.28301:12 341.26719:24 341.28133:12 357.28280:200 358.28253:225 359.28401:142 360.31117:12 375.29236:12 376.28899:24 426.26259:12 452.30503:12 461.27796:12 486.23776:12 497.30512:12 497.32789:12 571.36770:24 590.29329:12 607.37073:12 607.87227:12 663.42056:24 663.93804:12 695.50376:12 696.42736:12 703.40161:24 704.43024:12 708.57107:24 714.55222:12 714.56441:24 715.54201:60 726.55057:36 726.57583:48 732.56697:12 733.57086:60 750.45067:12 751.56583:24 751.58699:36 764.96389:12 768.49575:12 768.57258:12 768.59689:12 769.58337:12 786.41087:12 786.46914:24 786.51243:24 786.58722:130 786.65486:12	2	0	0	2	0	2	0	0	0	8	64	0	4	4	0	0	5	8	4	29	0	7	0	0	0	0	0	0	0	0	1120	5	29	0	0	0	0	2	0	3	296	0	0	20	0	11	3	0	0	0	12	0	3	0	0	0	0	3	0	0	0	26	25	34	53	12	0	0	2	0	0	0	0	10	0	0	2	0	2	231	5	0	0	6	0	14	0	0	296	176	2	0	0	0	0	0	1068	0	0	692	0	0	0	0	0	0	0	0	0	0	3	69	0	0	0	0	7	0	0	53	0	585	310	0	0	0	0	0	4	14	26	24	21	42	46	64	0	0	0	8	1	5	2	7	0	0	11	0	4	0	0	2	0	2	565	0	0	0	0	0	0	11	2	0	3	4	87	0	4	2	11	2	0	131	5	4	12	0	4	0	4	2	0	8	4	2	275	6	0	4	0	79	0	0	7	0	12	15	11	24	25	33	75	26	0	0	0	0	0	0	2	0	0	1109	8	0	0	0	0	0	64	2	1	0	3	0	0	0	0	0	96	0	0	0	3	2	0	0	146	0	2	2	14	0	0	0	75	5	4	7	0	0	0	0	0	2	0	20	215	2	4	2	6	0	7	37	0	0	0	0	0	0	76	0	0	412	0	0	0	0	0	11	0	504	0	0	0	0	0	0	4	0	0	0	4	0	0	0	0	424	676	3	4	0	19	0	5	108	0	2	216	0	0	0	0	0	0	0	2	2	0	1036	0	2	0	18	0	0	0	0	0	7	14	17	13	24	38	30	48	0	0	0	0	0	0	0	2	11	0	42.6174	56.4206	18.0035	5.48958	22.3733	178.879	182.479	73.0726	4.48581	19.0644
18549	2.719	786.239	Unknown	[M+2H]2+	null	0.01	FALSE	null	null	null	null	null	null	999	FALSE	FALSE	FALSE	Normalized unit: pmol_per_10E6_cells	FALSE	FALSE	18549	0	0	null	null	null	null	null	null	null	135.32	190328_TT1_Hclass_WK_Feces_053_C066_Pos	786.23853:7403 787.24319:1371 788.24786:40	null	14	8	19	8	10	12	13	7	7	7	27	16	474	26	10	10	6	12	11	9	11	21	4	8	22	35	423	6	262	8	11	13	13	23	19	7	10	13	6	10	9	9	17	14	26	11	12	10	7	16	16	13	2245	20	16	8	19	16	16	10	11	94	70	136	87	91	117	115	6	14	8	8	8	10	12	10	11	10	7	15	8	10	12	5	22	13	13	114	16	7	33	18	22	5	5	20	17	4	13	11	21	13	9	23	14	13	12	17	18	7	13	20	8	13	15	11	6	11	22	4	9	11	50	16	9	20	10	20	17	105	76	99	82	124	133	124	13	24	7	16	4	17	12	21	18	32	8	13	14	6	13	28	26	10	13	16	12	19	13	8	14	27	16	12	1193	12	17	22	11	608	25	18	17	11	12	15	18	12	15	45	15	16	7	26	26	17	14	14	27	15	19	17	12	16	18	12	27	64	111	103	133	94	104	127	37	33	30	24	31	26	20	11	32	23	34	19	34	18	35	18	46	27	19	61	30	9	13	21	23	40	29	6	28	10	16	10	19	17	8	35	15	35	11	21	11	17	10	11	16	24	21	14	20	91	13	16	24	16	20	30	13	13	32	15	28	98	115	115	90	134	100	144	34	21	32	23	16	10	5	20	20	20	17	13	12	16	21	25	24	19	16	34	18	22	24	15	13	75	14	20	18	44	20	7	16	15	23	18	22	18	24	19	29	11	20	20	18	15	17	21	25	25	14	107	13	29	6	18	11	16	12	42	40	92	116	76	146	107	128	6	7	11	4	4	1508	10	2	200	148	23.9242	39.8019	52.9971	20.9167	109.198	52.5997	223.144	194.394	13.977	28.7898
18550	9.068	786.273	Unknown	[M+H]+	null	0.01	TRUE	null	null	null	null	null	null	999	FALSE	FALSE	FALSE	Normalized unit: pmol_per_10E6_cells	FALSE	FALSE	18550	0	0	null	null	null	null	null	null	null	375.82	190328_TT1_Hclass_WK_Feces_041_C061_Pos	786.27344:9308 787.27811:6311 788.28277:3699	75.02490:24 91.05377:12 93.03877:12 105.01395:12 109.10150:12 131.03170:12 133.10174:24 134.63236:12 135.06109:724 135.10779:24 135.11731:48 137.04046:90 137.12509:12 137.13248:24 147.06034:24 147.11552:60 149.04195:36 149.13255:24 151.02643:12 151.11008:12 151.14285:12 153.07115:36 155.05338:36 161.13238:48 163.05808:12 163.13962:12 163.15037:12 164.06034:12 165.16032:12 173.12926:12 175.14490:60 177.16173:12 179.17987:12 184.07766:12 187.14304:12 189.16017:24 193.04614:281 193.19647:24 195.05809:36 196.43609:24 196.45075:12 197.07562:993 199.05325:36 200.88391:12 201.16701:36 203.18077:24 205.16650:12 205.19254:24 207.20411:24 209.07885:154 211.05791:100 213.06158:24 215.08615:234 215.17576:12 219.20778:36 221.08154:12 223.06198:36 225.03860:24 229.09681:12 229.19877:12 233.22355:12 243.20820:36 245.23129:12 247.23569:36 249.25016:12 253.10257:12 255.06564:48 257.22433:24 259.09114:144 259.23460:12 259.24477:36 261.25547:24 266.99488:74 267.06193:36 267.08245:12 269.04627:24 271.09381:334 273.07331:36 273.25706:36 277.10348:80 283.09831:73 285.01295:12 285.07518:79 289.10563:12 312.98195:24 313.04767:24 313.28286:12 313.29776:24 315.11774:12 319.14836:12 327.03580:133 327.11564:24 327.13341:12 329.01327:107 329.08435:99 330.99525:24 333.08706:12 333.10857:84 333.13371:24 341.02844:12 343.06663:48 345.04339:36 345.11220:395 347.01985:36 347.08705:48 369.35020:518 373.00735:12 381.35577:12 387.36317:89 389.04634:195 389.07643:24 389.13753:12 391.02740:107 391.06507:12 391.10392:12 395.11419:24 395.13723:12 399.34939:24 399.37429:12 400.37541:12 401.04503:67 401.06154:48 405.08169:116 407.06016:12 407.12658:164 409.02444:12 409.04735:24 417.08261:154 419.06469:12 449.10605:36 451.04312:12 451.06217:36 451.08269:24 453.04198:12 461.10229:24 463.04184:24 463.07090:116 467.09722:48 468.29727:12 469.13056:12 469.15092:36 474.08752:12 477.58304:12 479.09668:355 479.13564:24 511.13101:12 523.12712:12 525.08829:12 539.38254:12 541.11528:306 603.13412:24 603.15135:12 618.17409:12 691.17789:12 691.22796:36 786.49609:12 786.52757:12 786.57282:12	0	0	6	1161	2	4	3	5	4	0	3713	340	4	0	0	2	4	2	0	6	5	0	0	5	4	2	31	2	8	12	1027	8	8	5	0	4	0	5	2	2	8411	4	0	30	4	488	7	0	3	218	2	6	0	0	0	0	0	0	0	0	5	303	306	284	316	289	295	367	2	5	8	2	4	58	3	5	28	18	4	0	0	0	0	4	0	4	12	0	0	0	2	7	4	4	20	5	141	0	0	27	0	5	2	2	5	0	2	0	8	17	0	9	11	32	6	0	0	0	38	64	67	6	0	7	0	10	5	0	5	308	385	365	358	379	388	515	8	11	9	14	6	9	4	13	9	18	20	562	9	19	14	78	7	8	24	90	435	115	9	13	515	14	10	7	9	11	57	166	16	31	28	15	11	0	15	12	8	6	8	10	0	9	19	3	13	11	21	14	11	12	2	4	15	10	2	11	12	290	288	344	365	346	383	384	5	3	5	10	4	4	6	5	2	19	4	2	351	2	2	7	7	4	9	15	125	4	95	5	4	7	2	93	0	5	91	38	2	12	4	800	7	4	4	4	4	6	8	0	10	2	14	11	6	8	12	0	0	8	6	7	2	6	8	7	9	244	300	286	328	331	384	333	31	2	0	542	0	5	2	18	4	6	4	8	0	4	0	42	17	0	5	0	0	0	4	9	6	0	0	6	0	121	5	4	0	20	0	9	4	25	26	17	2	3	8	0	10	16	31	4	0	14	12	4	0	0	15	0	0	14	2	4	277	335	339	397	334	362	386	6	3	0	7	28	0	32	0	23	5	55.1168	120.899	40.552	5.625	322.169	376.606	847.144	152.226	4.0321	89.1758
18551	6.262	786.448	low score: SQDG 31:6|SQDG 16:2_15:4	[M+NH4]+	null	0.02	TRUE	6.91	786.446	C40H64O12S	SQDG	LEMSMGIOGFVYIJ-UHFFFAOYSA-N	O=C(OC(COC(=O)CCCCCCCC=CCC=CCCC)COC1OC(CS(=O)(=O)O)C(O)C(O)C1O)CC=CCC=CCC=CCC=CCC	520	TRUE	TRUE	FALSE	Normalized unit: pmol_per_10E6_cells; Annotation method: Msp20221205132019_conventional_converted_dev_1	FALSE	FALSE	18551	0	0.95	0.97	0.01	0.01	0.63	9	0.22	0.76	192.46	190408_TT1_Hclass_WK_Feces_057_B025_Pos	786.44928:2431 787.45395:1162 788.45862:263	81.03628:12 81.07228:12 83.08464:12 85.02849:12 93.06789:12 95.08281:12 104.10532:36 111.04256:12 111.07805:12 111.11281:12 127.03745:12 137.13171:12 141.08704:12 145.05552:12 149.09531:12 149.13129:36 159.11523:12 163.05905:12 163.14735:12 173.12749:12 175.15138:12 179.17901:12 187.13929:12 197.12995:12 205.15756:12 217.19939:12 219.17881:12 221.13069:12 221.18703:12 237.18902:12 245.22155:12 247.24616:12 249.14730:12 265.25057:48 277.24851:24 282.27887:12 283.25810:12 287.22762:12 289.24488:12 291.19004:12 291.23064:24 301.08518:12 301.25060:24 305.24621:36 306.27658:24 307.26812:36 309.26245:12 313.24811:12 317.24555:12 319.26485:24 323.25778:24 323.27472:12 325.28608:12 327.26634:12 328.28432:12 329.24351:12 331.25162:12 331.26796:12 335.26573:24 337.26352:24 345.28926:24 346.33556:24 347.27609:12 349.27188:12 355.26799:24 361.27069:12 373.27667:68 391.28402:203 392.28446:12 409.29481:241 427.30311:88 459.24582:48 499.31606:12 517.33147:12 518.31586:48 518.33479:24 535.34559:12 551.38060:12 553.32962:12 553.34942:12 571.36563:24 786.48299:12 786.51749:12	14	24	115	72	17	13	20	11	18	383	14	18	81	51	17	24	46	2	15	41	16	230	11	33	28	47	25	51	10	43	35	23	23	134	9	203	28	25	493	2257	23	32	124	8	21	19	17	162	79	13	15	34	167	747	163	16	15	29	7	467	6	118	149	149	166	146	172	187	25	387	95	19	20	18	12	15	5	24	130	8	211	270	34	19	1178	27	66	1871	17	64	41	15	444	151	93	35	18	19	23	15	16	407	641	23	97	1976	143	951	30	19	21	18	88	4	15	40	18	36	14	17	64	30	16	43	14	17	21	6	2	128	160	141	158	182	210	160	10	15	102	186	196	29	30	64	127	17	35	414	13	166	31	4	21	118	6	46	22	15	42	89	106	38	233	14	33	74	94	123	16	74	244	9	14	17	14	39	296	45	80	44	27	48	12	13	21	40	26	23	36	68	25	23	264	23	32	318	8	107	119	137	138	158	179	182	17	33	8	25	9	119	80	126	198	28	11	671	18	47	17	29	42	18	14	68	16	19	10	15	8	11	28	54	66	30	23	92	14	47	32	15	30	23	24	11	33	119	10	40	103	6	114	27	48	10	34	13	19	5	15	13	1341	11	18	35	2	121	122	169	161	158	160	177	14	12	22	6	50	55	186	51	51	23	94	14	20	86	13	34	25	16	43	198	53	58	17	115	122	28	13	15	17	11	135	20	35	44	15	5	64	502	30	13	41	10	20	23	36	62	18	65	12	28	66	35	32	29	44	18	34	16	4636	0	139	132	156	165	177	202	199	88	28	10	96	15	75	74	0	49	45	171.932	72.6431	86.4013	3.04167	150.738	562.264	117.8	236.779	3.19831	35.1615
18552	3.568	786.499	Unknown	[M+H]+	null	0.01	TRUE	null	null	null	null	null	null	999	FALSE	FALSE	FALSE	Normalized unit: pmol_per_10E6_cells	FALSE	FALSE	18552	0	0	null	null	null	null	null	null	null	219.33	190328_TT1_Hclass_WK_Feces_016_C071_Pos	786.49921:10439 787.50387:4735 788.50854:1248	73.02732:24 85.02865:48 85.06107:12 95.08731:24 97.02725:76 97.03692:12 99.04286:12 105.06747:12 107.08708:12 109.02594:24 109.10127:24 111.04286:12 111.07963:24 115.03853:60 119.08533:24 121.10161:12 123.11685:48 125.09443:12 127.03859:24 133.04926:145 133.10099:115 135.11667:48 135.12410:12 137.06553:12 139.10934:12 139.11927:36 145.04975:180 145.10079:24 147.11477:36 149.09229:12 149.13398:79 151.11356:24 151.14591:12 157.05373:12 159.12106:36 161.13244:60 163.06089:72 163.11109:24 163.14778:48 171.11740:12 173.08550:12 173.13109:24 175.14625:76 177.05957:12 177.12773:12 177.16397:157 179.14193:12 179.17198:12 181.04760:12 183.10764:12 185.12949:12 187.09181:12 187.14831:81 187.16027:12 188.59091:12 189.16268:255 191.08990:24 191.10043:12 191.17066:24 191.18028:48 193.04805:36 193.15846:24 193.16894:12 195.16881:24 199.05937:24 199.14811:36 201.16310:138 203.14818:12 203.17901:116 205.15948:125 205.19507:24 207.17472:202 211.05966:12 213.16254:36 215.14668:24 215.17870:159 217.07042:24 217.15861:12 217.16424:24 217.19512:60 219.17374:120 219.20600:24 221.19388:12 223.05933:48 223.15539:24 223.16995:24 225.16732:12 227.17596:36 229.16020:12 229.19753:24 231.17313:48 231.18340:24 231.21247:24 233.18797:96 235.21209:12 237.18701:12 239.17548:12 241.06963:94 241.19138:24 243.21324:48 243.22450:12 245.13431:12 245.19098:36 245.22355:24 247.07365:12 247.19844:24 249.18572:24 253.19421:12 255.20625:24 257.19203:12 257.22395:36 259.08166:36 259.20257:24 261.21918:24 263.20206:48 267.19570:12 267.21176:12 269.23407:12 271.20673:12 271.23651:12 271.25246:12 273.21691:12 273.23243:24 275.23928:36 277.09824:12 281.23267:12 283.24558:36 285.22465:24 287.23432:12 289.25354:36 291.22912:12 293.22485:24 295.09179:24 295.10553:48 295.26236:12 297.25685:24 299.24322:36 301.25816:48 305.22589:12 309.26004:24 311.22940:12 313.25504:24 315.19031:12 319.24145:12 321.25513:12 323.27347:24 325.24645:12 327.13195:12 327.26464:24 327.27987:24 333.26907:12 339.27217:24 345.27818:24 349.27505:12 351.27043:24 353.29361:12 357.27395:24 357.28873:24 357.29580:12 358.27608:36 358.29434:12 359.28400:12 361.27164:12 361.29431:12 363.28007:12 363.30280:24 365.29043:24 367.16439:12 367.29532:24 367.31363:12 379.29953:24 381.31681:263 382.31810:24 383.30508:12 391.34088:36 393.35128:24 395.32932:12 395.36950:12 397.30121:12 399.32337:36 399.33782:24 403.33423:157 405.33358:12 405.35826:24 409.34679:170 410.33654:12 411.35664:36 411.38275:24 419.99155:12 420.31225:12 421.34693:645 422.33417:12 422.35219:24 423.36324:60 427.23035:12 427.35572:24 437.33748:36 437.92918:12 439.35743:1253 439.61926:12 439.80905:12 440.03567:12 440.26970:12 440.36060:24 441.37162:60 442.01592:12 447.31535:12 455.90028:12 455.94272:24 457.36769:953 458.10205:12 458.35587:24 458.37556:48 458.39042:12 463.37074:12 465.24906:12 493.35656:12 493.38617:12 499.34942:12 505.34850:12 505.38793:12 515.35276:12 517.36594:24 517.43177:36 523.36551:12 535.36890:24 535.38278:63 541.37505:12 541.40933:12 553.38693:77 559.30162:12 571.40044:109 583.40765:12 589.40574:111 601.41265:12 607.41710:36 607.43247:24 637.41074:12 733.46470:12 769.48157:12 786.36699:12 786.46694:12 786.48504:12	24	19	68	6	27	66	15	8	28	39	8	14	19	32	6	7398	18	6	6	42	9	24	27	23	6	23	79	38	494	148	26	22	13	25	36	43	21	140	82	49	183	15	12	339	94	32	61	23	32	16	80	18	60	99	96	10	32	22	99	20	2	124	124	178	274	320	330	15	14	28	68	13	37	26	22	17	20	22	22	24	30	34	41	75	39	82	15	19	11	23	8	11	82	38	59	31	25	12	5	11	45	6	236	52	7	62	12	516	24	12	24	12	74	19	20	17	16	245	45	19	63	10	19	55	36	16	114	4	0	146	237	295	302	345	34	27	1087	135	21	36	14	8	87	50	8	27	20	106	11	17	34	10	14	76	22	43	10	9	29	42	73	15	21	82	26	14	696	123	147	30	15	24	18	12	17	5	43	11	85	12	8	30	60	15	12	2468	13	24	64	18	14	16	124	12	20	31	4	192	248	290	15	339	401	368	49	8	16	363	59	67	26	4	65	20	9	18	13	440	366	100	9	10	11	8	10	15	15	9	14	39	11	368	103	0	20	5	13	61	12	15	14	15	33	13	47	14	39	20	108	55	12	234	8	15	17	15	18	25	20	11	74	11	46	18	0	125	164	281	281	343	295	313	36	11	14	13	17	141	46	1144	28	11	198	15	16	10	39	56	18	9	31	14	4	84	17	10	18	36	41	14	21	5	59	10	18	72	9	13	1013	62	4	20	15	13	27	46	130	63	6	11	25	18	10	634	77	20	166	12	356	371	10	0	158	131	157	226	257	300	304	79	24	28	37	15	30	11	13	25	39	77.3731	128.44	74.2722	3.16667	216.363	171.998	743.88	257.133	5.15186	113.039
18553	7.951	786.513	PI 29:0	[M+NH4]+	null	0	TRUE	8	786.513	C38H73O13P	PI	CWUVACPJFWFUEE-UHFFFAOYSA-N	O=C(OCC(OC(=O)CCCCC)COP(=O)(O)OC1C(O)C(O)C(O)C(O)C1O)CCCCCCCCCCCCCCCCCCCCCC	310	TRUE	TRUE	TRUE	Normalized unit: pmol_per_10E6_cells; Annotation method: Msp20221205132019_conventional_converted_dev_1	FALSE	FALSE	18553	0	1	1	0.9	0.75	0.72	2	2	1.8	58.28	190401_TT1_Hclass_WK_Feces_030_A091_Pos	786.51318:3382 787.51785:1608 788.52252:390	83.08710:24 95.08448:12 109.10406:12 111.11759:12 123.11859:12 137.13212:12 211.20626:60 239.23592:24 285.23426:12 299.25660:12 304.25590:12 365.21631:12 379.22438:24 429.36186:12 507.83299:24 509.46262:4005 510.02459:12 510.45944:24 510.56821:12 511.17081:12 786.49962:12	8	7	70	21	145	187	71	0	108	91	751	56	83	34	26	30	29	83	794	162	202	44	46	0	42	280	39	59	0	102	23	208	424	105	0	57	1553	73	59	95	42	8	20	590	0	167	62	101	56	85	42	0	225	205	102	25	306	60	88	82	2	121	172	139	193	180	257	258	0	93	433	72	82	33	46	39	213	101	74	58	113	0	46	415	141	101	200	47	332	75	44	42	81	113	124	100	227	1940	107	311	29	58	0	123	76	37	59	27	104	66	105	97	80	86	227	110	0	31	45	42	109	193	138	198	80	77	24	213	5	129	192	197	195	184	196	273	81	290	531	97	282	91	25	241	23	108	30	27	0	84	26	126	76	48	189	108	76	62	166	97	141	247	20	38	139	27	203	34	373	72	51	63	31	51	74	86	75	177	109	46	137	0	145	279	564	187	36	74	60	92	0	22	156	37	0	338	4	172	140	172	182	169	241	300	44	68	0	43	75	0	543	122	117	644	135	56	276	170	51	12	69	111	43	83	339	34	0	122	39	97	459	300	109	637	9	0	88	287	114	138	604	70	20	83	127	75	58	28	260	16	315	91	87	83	86	38	313	0	113	380	95	361	123	27	4	126	209	207	222	229	248	299	14	62	89	330	9	72	0	90	61	419	86	262	270	75	126	0	38	146	78	23	0	81	383	70	83	60	221	338	106	25	0	0	180	167	129	48	28	80	0	121	84	0	25	125	47	80	75	288	496	355	97	145	388	691	179	149	52	444	31	2	135	180	171	192	146	184	209	48	123	37	32	58	52	32	9	70	102	144.005	120.371	138.638	4.36458	188.936	221.069	112.321	218.293	2.60421	51.7647
18554	8.603	786.523	low score: PS 34:0	[M+Na]+	null	0	TRUE	8.94	786.526	C40H78NO10P	PS	CUINHPLBTAAEPW-UHFFFAOYSA-N	O=C(OCC(OC(=O)CCCCC)COP(=O)(O)OCC(N)C(=O)O)CCCCCCCCCCCCCCCCCCCCCCCCCCC	520	TRUE	TRUE	FALSE	Normalized unit: pmol_per_10E6_cells; Annotation method: Msp20221205132019_conventional_converted_dev_1	FALSE	FALSE	18554	0	0.99	0.99	0.12	0.65	0.38	5	0.2	0.8	112.71	190404_TT1_Hclass_WK_Feces_Blank_Pos	786.52313:1537 787.52780:576 788.53247:158	176.98835:12 198.97303:234 216.98305:12 287.19017:12 423.18706:24 470.27147:12 475.24078:12 497.22038:24 522.29162:12 522.32048:12 544.27953:12 544.30244:48 570.54779:36 571.54734:12 572.55468:12 712.47264:12 786.52067:491 786.59133:12 787.03413:12 787.53414:12	70	53	110	95	48	63	106	128	37	117	44	124	100	152	92	157	68	89	92	154	81	75	72	147	148	96	113	133	168	73	118	92	100	115	78	107	108	128	123	175	104	60	89	128	129	124	87	166	79	106	109	185	142	170	140	174	97	94	129	151	308	92	80	66	119	83	93	108	292	256	284	189	235	304	277	258	153	149	119	197	221	337	200	173	330	412	281	361	77	64	184	277	243	156	202	236	200	122	179	132	365	348	477	300	325	118	392	224	328	332	344	197	286	234	257	222	157	375	368	138	381	242	206	269	414	511	156	237	645	209	187	224	193	215	157	166	428	543	410	801	536	445	666	693	481	741	689	431	721	393	321	634	574	339	898	447	575	773	878	596	652	501	795	636	373	552	745	685	585	618	752	479	711	567	659	601	599	545	576	840	502	490	832	541	789	754	732	784	533	569	583	510	935	509	769	655	1026	441	510	485	428	388	408	338	355	498	356	333	328	333	391	403	370	298	340	429	211	295	491	384	493	383	595	321	451	406	367	371	359	289	361	350	431	381	215	414	276	335	377	481	334	253	355	295	645	308	417	525	543	336	201	277	449	550	486	493	344	284	254	311	438	432	456	387	774	306	267	229	307	223	217	244	194	248	225	103	222	336	285	236	180	105	358	136	196	363	246	255	283	168	361	248	240	154	259	248	255	254	189	165	168	357	401	259	269	153	248	186	165	236	214	192	317	334	177	241	280	243	335	357	180	113	288	268	270	221	199	162	243	200	295	482	207	191	195	160	195	157	150	96	87	41	91	74	72	148	202	76	80	312.015	318.239	315.025	572.698	221.519	186.067	207.512	197.659	305.802	120.603
18555	3.909	786.556	Unknown	[M+H]+	null	0	FALSE	null	null	null	null	null	null	999	FALSE	FALSE	FALSE	Normalized unit: pmol_per_10E6_cells	FALSE	FALSE	18555	0	0	null	null	null	null	null	null	null	241.28	190328_TT1_Hclass_WK_Feces_058_C051_Pos	786.55548:7831 787.56015:0 788.56482:0	null	26	7	4	0	2	4	5	0	0	5	8	4	6	5	8	4	4	2	5	4	0	9	0	0	2	0	4	4	0	18	6	4	5	0	7	8	4	1	2	4	59	7	0	0	4	0	58	4	6	17	2	0	1	6	0	7	6	1959	0	0	0	4	5	8	11	21	10	23	4	4	4	0	2	4	2	0	0	0	0	0	2	9	9	6	4	3	0	0	4	4	7	5	0	10	5	0	6	6	1	1446	7	0	0	7	0	4	11	3	0	0	2	7	8	0	0	0	6	5	9	13	4	0	15	4	4	0	0	4	0	0	4	3	11	16	12	0	3	2	4	8	6	4	8	0	2	2	4	0	7	0	16	4	2	0	5	2	15	2	2	5	2	5	2	3	7	12	6	6	13	5	0	4	11	8	6	2	5	7	3	0	12	4	4	15	2	4	0	0	2	9	0	2	2	11	2	2	0	0	0	7	8	13	11	34	2	0	0	4	0	5	0	0	7	5	8	0	12	2	0	2	4	0	2	0	0	4	8	0	0	4	0	2	2	6	25	2	13	3	5	5	2	6	6	5	0	0	5	0	4	2	5	6	0	2	13	5	4	10	5	4	0	15	3	6	0	9	8	10	15	10	7	8	4	7	6	5	6	0	8	4	7	5	4	11	3	8	8	2	5	4	9	3	0	10	4	5	0	5	2	9	4	5	4	12	12	10	7	4	4	0	5	12	13	0	1	8	15	5	0	0	4	5	5	2	4	0	0	13	8	0	0	0	6	0	11	0	7	4	39	5	2	8	7	5	6	5	0	7	9	19.1686	25.0963	3.97664	0	9.37331	144.95	195.565	3.53996	0	8.48455
18556	8.368	786.572	DGGA 34:2|DGGA 16:0_18:2	[M+NH4]+	null	0.41	TRUE	8.65	786.573	C43H76O11	DGGA	BUAACCTZRHRKAS-UHFFFAOYSA-N	O=C(OCC(OC(=O)CCCCCCCCCCCCCCC)COC1OC(C(=O)O)C(O)C(O)C1O)CCCCCCCC=CCC=CCCCCC	310	TRUE	TRUE	TRUE	Normalized unit: pmol_per_10E6_cells; Annotation method: Msp20221205132019_conventional_converted_dev_1	FALSE	FALSE	18556	0	0.99	1	0.5	0.56	0.94	4	2	1.78	74.72	190328_TT1_Hclass_WK_Feces_040_B064_Pos	786.57172:10010 787.57638:4746 788.58105:1246	71.08667:24 81.06993:24 83.08565:24 85.02719:12 85.10031:12 95.08473:36 97.09945:24 109.10077:36 111.12017:12 121.09549:24 123.11786:36 133.09653:12 135.11516:12 139.10725:12 141.01782:12 141.13198:12 143.03158:48 147.11738:36 149.13533:12 151.11437:12 151.14612:36 155.15057:12 159.02590:24 161.13489:12 163.14545:36 165.15976:24 165.16595:24 175.15085:24 177.12621:12 177.16628:24 179.17264:24 189.16261:24 219.20462:12 221.22398:12 229.15942:12 237.21831:24 239.23567:218 243.21052:12 245.22261:60 257.24593:36 263.23611:115 281.25285:12 282.27784:36 283.27910:12 299.29261:12 307.25431:12 308.29323:309 310.30834:12 313.23540:12 313.27219:839 317.31398:12 317.63026:12 323.24666:12 329.24121:12 331.28322:24 331.29940:12 336.20087:24 337.27109:802 339.22978:12 339.28147:12 347.24568:12 351.26440:12 353.27064:12 357.24234:12 385.24565:12 397.25815:24 403.24342:24 415.26434:198 415.30050:24 439.26171:12 489.30167:36 513.30091:24 513.32846:12 575.50315:641 588.56335:12 593.51738:12 733.55497:12 751.53695:12 786.55981:24 786.60032:24	249	1362	1684	950	1100	203	679	456	233	824	36	1518	2347	257	540	444	1122	68	555	183	218	1783	391	702	411	1158	1355	2031	884	580	234	714	676	2448	531	4394	673	1077	3050	7787	221	3874	569	642	2583	2451	751	824	1130	420	343	1470	3405	2470	2172	881	1442	1112	1657	4048	6	1038	1264	1267	1361	1462	1455	1592	1708	1294	1139	690	1037	326	290	2245	317	579	1909	183	236	1268	3745	281	2207	2164	750	1557	320	1475	397	262	1790	1544	1160	4841	258	1075	1817	223	379	1594	789	446	1998	3143	1754	3200	1439	609	279	176	1504	1105	678	618	537	795	460	141	2310	366	137	2611	299	1168	3366	456	5	1118	1274	1385	1393	1532	1618	1639	471	450	1088	1147	1319	1150	1103	1865	830	897	282	2865	708	1226	404	486	206	1254	382	386	1635	429	392	3929	1184	193	588	878	1286	1235	812	657	1725	1420	1235	1258	499	57	132	797	1687	255	1336	771	590	1282	284	124	87	1701	330	583	1393	292	320	566	983	895	416	1600	4	977	1120	1207	1299	1444	1581	1572	948	789	0	1016	1844	3875	2102	1177	757	461	237	606	564	694	268	399	542	201	463	2248	190	753	39	1415	292	225	182	1172	3821	839	300	642	275	2175	285	925	3378	3075	960	505	628	3126	220	1157	1087	910	1725	869	2094	979	1581	560	280	40	337	468	3170	334	1301	2377	0	947	1134	1143	1305	1444	1426	1494	538	354	413	609	1599	668	2332	1456	1157	468	1345	394	1402	1602	1624	3636	1047	131	2191	1744	584	647	158	4278	2661	260	527	396	595	440	1058	655	336	2996	385	345	1672	2910	50	67	1790	291	421	407	1146	2498	1962	6290	187	317	1584	1232	904	1181	1608	351	1368	450	5660	5	1188	1411	1496	1545	1626	1826	1891	1038	315	237	456	99	1892	558	5	385	490	1223.89	1048.05	1140.67	4.17708	1333.78	1237.6	1020.14	987.767	2.1699	307.609
18557	6.784	786.586	low score: DGGA 34:2|DGGA 16:1_18:1	[M+NH4]+	null	0.02	TRUE	8.78	786.573	C43H76O11	DGGA	BUZRMYRRXSJXCF-UHFFFAOYSA-N	O=C(OCC(OC(=O)CCCCCCCC=CCCCCCC)COC1OC(C(=O)O)C(O)C(O)C1O)CCCCCCCC=CCCCCCCCC	520	TRUE	TRUE	FALSE	Normalized unit: pmol_per_10E6_cells; Annotation method: Msp20221205132019_conventional_converted_dev_1	FALSE	FALSE	18557	0	0.64	0.67	0.04	0.12	0.17	4	0.5	0.62	110.02	190423_TT1_Hclass_WK_Feces_054_A038_Pos	786.58667:3992 787.59134:2162 788.59601:666	147.11639:12 157.09965:12 158.12050:12 159.11545:12 160.11707:12 161.12896:12 209.16043:12 245.22801:12 253.25701:12 254.40946:12 255.21150:36 261.17719:12 279.22610:24 281.19986:12 310.32401:12 321.24395:12 325.26280:12 339.26701:24 339.28381:12 357.26662:48 357.27439:12 357.28093:36 357.29628:24 359.28045:12 483.33208:12 484.35295:12 484.37071:12 569.45547:12 569.48561:12 679.53049:24 708.49792:12 708.53693:24 708.55841:60 726.56785:158 733.57969:12 751.62192:12 768.55256:36 768.57960:24 786.44641:12 786.57950:195 786.68646:12	14	112	31	822	48	39	103	192	20	26	39	19	69	25	46	41	32	74	20	57	142	113	146	10	202	51	115	50	48	25	454	44	82	62	79	48	48	29	40	52	104	47	20	364	0	145	844	37	58	47	0	52	29	80	36	26	67	44	60	39	27	27	86	43	63	99	99	64	59	26	40	119	51	0	411	50	26	59	50	0	33	32	43	1249	77	20	25	60	274	0	44	14	43	71	54	31	145	34	696	0	179	82	41	28	967	60	78	64	40	31	42	1615	67	84	52	237	53	55	39	75	35	47	81	43	25	49	87	0	30	59	0	76	90	70	72	38	0	0	10	77	41	0	4	37	21	13	74	34	198	4	53	43	0	0	0	0	0	6616	26	37	39	0	21	12	61	0	0	0	0	42	12	33	70	0	0	15	76	101	35	32	6	14	14	121	0	38	0	5	0	99	8	0	0	13	29	26	9	61	62	45	108	98	107	150	5	7	0	3251	49	45	10	12	16	0	0	61	280	41	0	0	52	24	11	11	3130	73	0	76	0	21	112	17	23	535	474	44	15	14	50	145	138	0	357	0	0	21	26	0	0	14	0	0	14	5	39	0	20	28	107	23	19	0	2	45	2	39	53	93	66	149	61	206	38	21	24	214	0	15	14	26	140	0	120	115	50	14	24	53	311	130	27	23	23	16	62	22	21	2	38	0	0	412	10	0	23	20	0	93	39	28	89	46	49	22	0	0	48	18	40	17	21	133	10	174	6	1903	33	37	179	21	19	5	78	28	60	80	85	51	106	48	40	0	91	48	27	40	33	90	114	102.999	175.088	85.5532	17.6875	77.7973	360.66	743.866	215.214	13.6499	38.212
18558	7.038	786.587	low score: DGGA 34:2|DGGA 17:1_17:1	[M+NH4]+	null	0.01	TRUE	8.89	786.573	C43H76O11	DGGA	VQSXVCYFBPGUKG-UHFFFAOYSA-N	O=C(OCC(OC(=O)CCCCCCCC=CCCCCCCC)COC1OC(C(=O)O)C(O)C(O)C1O)CCCCCCCC=CCCCCCCC	520	TRUE	TRUE	FALSE	Normalized unit: pmol_per_10E6_cells; Annotation method: Msp20221205132019_conventional_converted_dev_1	FALSE	FALSE	18558	0	0.66	0.66	0.02	0.28	0.11	3	0.33	0.55	58.02	190401_TT1_Hclass_WK_Feces_058_A087_Pos	786.58691:3406 787.59158:1759 788.59625:871	100.04265:12 179.06593:12 192.11223:12 210.11560:12 239.17292:12 255.21032:48 256.20960:24 428.30575:24 537.46868:24 555.47718:48 679.54160:12 697.56768:24 708.54712:24 708.57252:24 725.54990:12 725.56880:12 726.51592:24 726.56158:187 751.50986:12 768.56193:24 768.59297:24 786.51086:12 786.58067:203 787.44182:12	207	98	26	37	40	77	157	319	64	36	22	27	37	18	31	24	27	43	34	37	58	43	174	105	128	37	89	21	40	46	397	48	83	31	202	38	57	369	36	56	172	37	72	243	54	94	1006	11	30	69	0	49	28	52	65	55	26	36	95	30	5	73	125	146	98	128	111	145	254	25	26	46	108	42	94	61	203	35	144	261	0	41	53	52	79	112	52	52	184	56	44	14	39	39	42	26	413	62	29	52	82	79	18	52	3	78	30	28	248	31	30	53	131	104	36	31	29	40	362	298	25	36	98	34	41	1716	52	285	4	127	149	166	124	125	106	137	37	51	57	22	49	13	56	22	39	29	91	27	306	53	46	37	52	32	79	120	137	491	67	32	47	52	44	166	94	99	71	33	71	44	52	57	194	110	159	25	109	166	32	29	37	14	85	59	47	31	22	72	60	77	182	86	11	32	22	58	5	94	108	121	145	140	147	168	17	17	66	35	64	56	47	26	0	347	174	61	833	51	34	22	91	23	52	10	57	52	33	41	47	112	231	26	31	19	17	24	147	58	135	222	33	47	13	1475	29	21	44	28	24	104	55	64	41	26	52	30	41	46	49	32	32	78	45	80	6	107	138	133	148	132	158	129	360	1365	75	232	70	20	31	143	98	26	24	25	47	38	60	68	45	263	19	14	51	33	59	20	33	31	148	49	107	100	26	36	14	40	8	107	79	58	71	51	41	46	73	20	50	37	25	26	51	116	20	174	29	282	94	57	39	44	22	5	99	188	145	138	142	145	200	31	0	17	44	16	35	26	4	58	66	76.8043	97.8681	101.543	4.90625	129.922	99.4143	189.191	214.501	0.690052	29.92
18559	9.592	786.591	PC 36:2	[M+H]+	null	0.13	TRUE	9.89	786.601	C44H84NO8P	PC	SNKAWJBJQDLSFF-UHFFFAOYSA-N	O=C(OCC(OC(=O)CCCCCCCC=CCCCCCCCC)COP(=O)([O-])OCC[N+](C)(C)C)CCCCCCCC=CCCCCCCCC	320	TRUE	TRUE	TRUE	Normalized unit: pmol_per_10E6_cells; Annotation method: Msp20221205132019_conventional_converted_dev_1	FALSE	FALSE	18559	0	0.99	0.98	0.43	0.32	0.78	4	1	1.25	87.09	190404_TT1_Hclass_WK_Feces_022_C008_Pos	786.59760:1463 787.60226:830 788.60693:266	86.09866:24 124.99408:12 125.00270:24 146.98184:85 184.07127:642 185.07517:12 254.27793:12 272.29301:24 427.22422:24 446.32853:24 452.30350:12 464.30721:12 474.30099:12 506.35076:24 570.50576:24 570.54171:124 571.54354:12 590.60820:12 592.52573:259 593.52988:12 716.51316:60 717.53658:12 726.58312:12 775.55441:24 775.58788:95 775.61489:48 786.59309:230	226	163	164	387	376	239	118	122	484	367	553	2044	459	1554	433	187	321	687	341	1540	734	284	109	2416	102	93	199	45	1801	8156	387	178	142	211	230	357	262	142	288	202	197	232	299	915	98	198	549	164	305	278	475	1933	228	354	283	103	117	122	167	353	4	649	717	551	707	653	660	716	280	326	1916	327	2492	96	107	286	204	739	167	432	276	1525	518	448	309	361	126	156	174	74	1321	172	192	425	901	256	1048	1983	467	1165	206	1956	1998	225	1328	430	586	458	555	144	1474	1058	6094	314	3505	564	220	125	148	299	239	1123	485	124	466	1020	3102	281	0	602	702	768	809	905	982	1018	1624	1251	162	135	218	279	262	188	93	322	122	412	291	388	95	1342	830	805	182	156	105	1134	407	2819	366	3610	68	248	106	126	441	250	1052	1044	4545	89	242	518	435	158	231	224	266	132	1449	152	287	460	71	93	89	329	1362	231	280	519	926	100	430	1525	0	483	591	651	741	818	904	864	335	342	540	362	489	256	273	141	593	149	161	193	467	275	532	316	295	141	632	331	806	82	156	520	237	314	199	19274	255	190	399	358	267	434	337	149	115	265	669	143	273	183	2065	406	254	174	1708	1698	405	278	162	389	804	985	356	155	102	141	102	2738	0	530	675	678	686	694	795	738	330	407	889	297	349	501	1478	296	92	8100	572	1262	91	549	1465	249	1723	426	399	754	474	180	331	367	160	492	917	131	1498	32	75	1098	146	589	304	407	1628	170	425	496	640	173	551	142	4438	699	114	239	2663	973	225	736	307	419	1382	309	86	20721	248	0	694	897	878	967	952	1012	1206	135	300	396	464	57	99	67	2	309	420	1109.2	594.311	572.093	0.958333	746.544	2972.55	641.284	990.111	1.53636	180.533
18560	3.579	786.597	Unknown	[M+H]+	null	0.24	TRUE	null	null	null	null	null	null	999	FALSE	FALSE	FALSE	Normalized unit: pmol_per_10E6_cells	FALSE	FALSE	18532	1	0	null	null	null	null	null	null	null	432.46	190328_TT1_Hclass_WK_Feces_039_A058_Pos	786.59540:24726 787.60007:7308 788.60473:1472	81.06751:24 91.05008:12 93.07168:24 95.08424:24 101.05746:24 107.08542:12 109.10409:12 115.07568:12 119.08540:12 121.09747:12 131.08518:12 133.09992:24 135.11564:60 136.11655:24 143.08458:12 145.09798:48 147.11641:48 149.08894:12 149.13036:97 150.13450:60 151.10890:24 153.09433:12 154.09203:12 159.12105:12 161.13027:186 161.14796:12 162.13646:24 163.11493:12 163.14538:48 164.14671:24 167.10648:12 168.10522:12 169.09912:12 169.11463:12 173.12937:12 175.11056:12 175.14582:63 176.15231:60 177.16577:36 179.11009:12 181.12279:36 182.12611:24 183.12386:12 183.13715:12 186.14112:12 187.14346:36 189.12032:12 189.16513:77 190.16560:36 193.11930:24 194.12527:12 195.13758:147 196.13999:48 199.14721:12 201.12436:12 201.16295:97 202.16422:48 203.13494:24 203.17831:24 204.17983:24 205.15274:12 207.13609:60 208.14389:24 209.15136:12 210.15357:12 211.14712:24 212.14566:12 214.16317:24 215.17652:112 216.18243:36 217.19427:24 218.19908:12 219.18572:12 221.15072:78 222.15400:36 228.18316:12 229.16121:24 229.19348:24 230.19806:24 233.15232:12 235.17274:24 236.17513:12 237.18866:12 239.17599:24 240.18355:12 241.19474:12 243.17317:12 243.21073:48 244.21466:48 247.16669:159 248.16828:36 249.18415:36 250.18570:12 257.22417:60 258.22710:24 261.18064:36 262.18688:48 263.19515:12 264.20585:12 265.19488:12 275.20233:94 276.19745:48 276.20992:36 279.20800:12 286.14627:12 287.21540:12 288.19957:12 289.21800:12 290.22207:24 295.23594:12 297.25621:12 298.25742:12 298.26954:12 301.21392:12 302.21621:12 321.25822:48 322.25703:36 339.26664:157 339.30477:12 340.27355:127 356.11726:24 356.14086:36 357.10935:24 357.12719:12 357.14298:24 357.27820:2966 357.89914:12 358.03200:24 358.28111:3783 358.49269:12 358.66008:12 358.71722:12 358.81290:12 359.25426:12 359.28419:60 359.31411:12 359.50830:24 359.81300:12 359.86091:12 360.43344:12 360.45476:12 362.60118:12 364.17802:12 375.28924:159 376.29276:89 393.30431:24 394.29197:12 418.34122:12 439.35831:12 457.37102:24 678.55015:12 714.55492:12 750.56491:24 786.59734:12 786.63155:24	3152	94	7371	1293	8601	324	6	302	14957	6672	0	561	3743	8092	153	113	15154	61	1400	2320	5	1484	2223	3244	1473	7171	5980	24415	2041	12240	34	10698	892	13091	2808	9632	0	8	18675	30476	1691	5383	173	43	1130	4	34	25182	9	136	14	6927	6915	3077	1460	4367	2818	4	81	15477	0	5410	3586	6028	7168	4	8	0	424	20033	931	223	1700	0	2253	1782	12	1788	9161	17	1903	8986	0	29	11687	127	32500	56901	0	8752	250	2	9269	17238	934	115	24	8	0	5	12	9401	2171	0	6316	28099	18100	20755	101	5	5	6	1	0	1274	6227	89	249	47	0	444	2144	42	1344	25	0	363	0	5	5326	5016	5	6	12	6	12	1009	345	6794	10	6533	1	229	333	15107	316	24	7892	0	33422	8070	0	0	62	63	152	4	20	6548	388	6942	0	29148	492	13571	16	7943	316	26	1855	8350	1109	15	9	5	2906	10852	2443	926	980	10	3045	488	0	411	11808	15	37	853	1321	6	180	2180	2	0	1935	0	2653	2	0	15	4	7	2	1007	660	3449	524	2293	5389	20432	24710	8261	5008	5	7378	4	3732	10	82	107	4029	46	25	428	1628	7	1128	0	30	8	8233	82	24	216	211	36	12356	669	91	24784	0	2805	377	5264	4299	555	2484	3377	14	223	12718	4	1071	59	0	6	12	791	0	9969	56	5	1612	4	4104	4065	12	2	0	4	1	484	1968	1598	1157	5867	6307	8372	2842	3395	2189	4825	5386	21	7136	12786	109	4962	10456	1678	6241	2254	4257	36	7938	2011	10625	1138	490	821	296	1739	15	4639	271	1859	1606	512	14369	1123	889	686	1286	5235	1	26	7166	399	14	1309	587	487	5147	4149	7	452	362	2052	12	48553	0	2581	4902	5905	6	2	4	12	35	728	2790	2	946	430	3616	0	1842	1831	5406.84	2556.4	3744.7	1.44792	1636.25	9031.73	3981.8	7528	2.30571	2339.39
18561	10.302	786.6	PC 36:2|PC 18:1_18:1	[M+H]+	null	0.34	TRUE	9.89	786.601	C44H84NO8P	PC	SNKAWJBJQDLSFF-UHFFFAOYSA-N	O=C(OCC(OC(=O)CCCCCCCC=CCCCCCCCC)COP(=O)([O-])OCC[N+](C)(C)C)CCCCCCCC=CCCCCCCCC	310	TRUE	TRUE	TRUE	Normalized unit: pmol_per_10E6_cells; Annotation method: Msp20221205132019_conventional_converted_dev_1	FALSE	FALSE	18561	0	0.98	1	0.91	0.86	0.87	4	2	1.85	165.82	190401_TT1_Hclass_WK_Feces_032_B085_Pos	786.59985:4105 787.60452:1709 788.60919:528	71.07104:12 86.09780:48 99.08964:12 104.10400:12 104.11245:12 124.99833:36 166.06731:12 183.48090:12 184.07149:1962 204.09523:12 504.34526:60 522.34434:12 522.37481:12 603.54960:12 786.59716:507	1007	948	972	842	809	1005	264	1431	2993	1189	20174	4802	697	4789	1532	635	1884	1425	2179	6026	5197	3120	364	8020	1175	559	990	186	2235	13455	1167	1188	708	900	1013	869	849	444	1477	1189	728	854	1982	6756	468	712	2256	1983	1827	1385	1148	3260	880	3058	2894	466	356	550	950	2073	6	1819	2459	2559	2786	2864	2810	2999	757	2191	3245	1085	3827	426	458	1056	696	2018	1048	2484	1192	14267	1400	1265	1467	1039	592	747	1067	460	4726	483	356	1652	4416	1132	2490	5733	1932	3571	420	7529	10552	996	3955	3774	3053	1339	3391	478	4430	1421	6343	3035	12203	2970	1121	611	1441	1150	1214	3991	2133	297	1421	1891	3919	883	6	1839	2387	2459	2416	2669	2803	3295	4197	2424	807	423	1248	699	586	285	397	692	381	7182	1301	1265	212	8255	2998	4690	580	305	231	1197	3074	6232	1499	10631	667	1184	369	506	2317	1649	3797	3701	58235	320	1101	1604	2111	838	882	1092	612	378	5852	968	510	2128	380	671	344	1102	1744	939	2327	2219	10162	424	1850	14501	6	1671	2090	2110	2302	2419	2625	2994	1300	2152	1554	504	4238	1021	1457	2174	3696	395	639	488	1711	1879	2715	545	1219	573	2947	1909	1330	247	689	3111	991	1145	1371	9764	625	660	1916	1234	1275	1448	3738	473	249	838	1299	666	1332	632	4434	1262	818	876	4611	4069	3038	950	730	2213	1934	2711	1070	709	1715	593	296	20984	4	1791	1947	2033	2359	2281	2366	2559	1232	1730	1777	939	474	7377	5091	1623	412	31860	1121	1479	257	3390	5266	1031	25022	3750	828	11971	1424	1400	1167	1112	504	734	2796	747	7533	175	330	3844	1320	3427	987	1036	7158	598	1593	1634	4563	743	1445	327	37088	3775	577	1063	7435	3265	1293	1683	1127	2026	1776	990	326	48985	1993	8	2116	2660	2949	3059	3070	3184	3814	1082	1125	1123	4047	128	841	257	2	1384	1523	3831.41	2863.45	1967.75	5.29167	2472.17	8218.98	4683.82	3406.69	1.91608	528.271
18562	10.483	786.601	PC 36:2|PC 18:0_18:2	[M+H]+	null	0.14	TRUE	9.89	786.601	C44H84NO8P	PC	FORFDCPQKJHEBF-UHFFFAOYSA-N	O=C(OCC(OC(=O)CCCCCCCC=CCC=CCCCCC)COP(=O)([O-])OCC[N+](C)(C)C)CCCCCCCCCCCCCCCCC	310	TRUE	TRUE	TRUE	Normalized unit: pmol_per_10E6_cells; Annotation method: Msp20221205132019_conventional_converted_dev_1	FALSE	FALSE	18562	0	0.96	1	0.86	0.86	0.8	6	2	1.82	144.81	190401_TT1_Hclass_WK_Feces_045_B074_Pos	786.60059:13094 787.60525:6487 788.60992:1752	71.06878:12 86.09527:60 98.98291:24 104.10745:24 124.99938:90 151.09508:12 166.06191:48 170.12876:36 183.47221:24 183.48414:24 183.49637:24 183.52089:12 184.07257:5487 184.40302:12 184.95602:12 185.01327:12 185.15454:12 185.29777:12 185.37895:12 186.03484:12 187.20894:12 187.42499:12 337.26699:12 447.28396:12 491.36203:12 502.34280:24 506.34074:12 506.35653:12 520.34174:12 524.36082:48 524.37136:12 524.38367:12 603.52122:24 603.53903:12 784.03076:12 784.07988:12 784.10306:12 784.14864:12 785.70149:12 786.60077:1724 787.58466:12	1062	587	972	378	1415	1407	280	377	1911	1622	1996	3779	1113	2111	779	1297	1748	1425	1322	4493	2740	2185	288	3196	530	559	945	212	7648	38063	988	649	343	900	931	601	1090	444	2062	1189	572	635	2006	1766	468	568	944	1983	696	487	2467	4741	646	829	2102	466	281	473	950	456	2	1952	2735	2148	2341	2498	2392	2434	447	2191	5732	802	1268	504	221	1085	1088	1224	1048	1284	748	3073	1973	725	2670	599	592	760	582	460	1038	335	507	2022	886	1132	1406	1328	1282	864	899	1873	9815	1585	751	3958	3713	1339	812	424	1871	1130	10982	736	2713	3763	571	846	602	935	1214	3230	1130	447	678	3504	10304	1570	6	2030	2375	2627	2712	2714	2924	3196	3330	2234	795	471	1926	1547	754	346	397	475	363	2335	512	716	394	2869	642	1899	581	498	275	297	438	2062	875	1695	667	742	434	626	2406	724	2773	840	3933	482	460	1304	835	838	736	564	612	398	1604	975	477	4257	430	671	222	697	3876	1124	1214	1557	1141	424	786	2841	5	1583	1830	2227	2425	2434	2731	2474	542	1997	853	879	877	804	2008	3822	3248	306	957	484	1100	1728	714	627	417	1019	853	663	752	222	623	679	878	836	766	53230	497	629	4458	646	2500	900	674	339	252	533	601	673	556	479	2200	648	818	812	3852	5751	520	218	730	2444	1066	1846	634	508	1715	1841	296	4152	7	1836	2080	2101	2322	2376	2555	2644	1120	1828	1332	1124	761	7377	3235	1623	166	3648	1321	2238	284	350	1774	1049	1966	3750	401	1240	1042	1400	808	659	333	1776	4406	841	955	166	100	2304	123	3427	873	1036	1559	491	526	735	1228	184	480	406	3269	2136	577	802	4604	1596	949	2119	483	2608	168	1210	326	13055	1671	2	2281	2800	3013	3192	3152	3109	3515	1082	897	703	453	114	291	221	5	610	653	2482.72	1471.27	1265.15	4.65625	2405.95	6651.94	1343.07	1361.98	2.02745	604.726
18563	13.12	786.622	low score: TG 45:6;O|TG 12:0_13:1_20:5;O1	[M+NH4]+	null	0.02	TRUE	12.55	786.624	C48H80O7	OxTG	FZGBTCOGPLFCOM-UHFFFAOYSA-N	O=C(OCC(OC(=O)CCCCCCCC=CCCC)COC(=O)CCCCCCCCCCC)CCCC=CC(O)C=CCC=CCC=CCC=CCC	520	TRUE	TRUE	FALSE	Normalized unit: pmol_per_10E6_cells; Annotation method: Msp20221205132019_conventional_converted_dev_1	FALSE	FALSE	18563	0	0.95	0.88	0.01	0.42	0.03	11	0.18	0.6	35.57	190401_TT1_Hclass_WK_Feces_002_C083_Pos	786.61633:2686 787.62100:1544 788.62567:456	81.07028:12 95.08843:12 109.09753:24 121.09871:12 135.11726:12 149.13216:12 158.06040:24 186.05279:134 188.06928:12 189.16207:12 226.08861:12 242.12186:12 254.12065:24 257.22700:12 310.17515:24 322.18765:12 378.23477:12 378.24392:24 395.37315:12 733.67058:36 786.52759:12 786.61212:137	120	166	104	34	61	440	98	0	139	82	154	76	114	1047	124	72	536	0	419	47	157	72	336	21	110	58	275	353	41	46	197	142	98	125	130	16	103	69	299	20	38	79	21	0	76	106	374	133	237	44	116	1241	205	0	151	131	161	258	266	62	10	101	132	93	112	68	117	83	8	1154	80	96	104	202	41	128	242	174	314	207	96	70	42	94	348	145	116	426	142	4199	157	204	132	1189	126	402	234	178	213	119	134	22	460	72	375	141	270	207	91	308	26	178	95	98	184	152	105	166	153	398	250	106	408	58	168	33	60	101	20	133	143	185	138	137	52	64	172	87	110	114	193	268	1837	263	39	155	29	1694	286	363	234	77	192	139	317	215	199	96	102	203	194	1461	64	66	97	712	124	152	337	1880	81	268	133	307	265	153	149	45	336	186	112	198	24	257	53	246	170	145	126	305	167	375	37	148	239	46	25	187	198	200	237	203	285	261	103	80	167	122	133	111	112	185	116	204	55	68	48	64	55	18	81	156	55	47	72	103	318	90	134	88	114	34	185	97	1166	138	235	0	97	182	164	196	115	128	69	253	247	120	45	60	161	80	59	119	0	395	168	366	84	186	1057	174	94	158	17	96	112	126	157	126	90	99	175	0	96	0	0	79	0	0	49	0	0	0	0	0	0	103	0	0	226	0	0	2	0	0	0	150	0	0	0	0	28	0	96	212	106	8	0	0	0	0	4	450	0	74	0	240	202	156	72	161	214	144	192	273	83	0	26	0	5	15	0	0	0	0	0	167	0	76	88	37	98	42	0	41	13	0	70	186.795	176.326	194.908	16.5312	112.769	278.642	257.168	450.443	5.51288	76.4233
18564	8.666	786.633	low score: ASG 27:1;O;Hex;FA 15:2	[M+NH4]+	null	0.01	TRUE	10.54	786.624	C48H80O7	AHexCS	BPYRMHGTFPKIBP-UHFFFAOYSA-N	O=C(OCC1OC(OC2CC3=CCC4C(CCC5(C)C(CCC45)C(C)CCCC(C)C)C3(C)CC2)C(O)C(O)C1O)CCCCCCC=CCC=CCCC	520	TRUE	TRUE	FALSE	Normalized unit: pmol_per_10E6_cells; Annotation method: Msp20221205132019_conventional_converted_dev_1	FALSE	FALSE	18564	0	0.64	0.86	0.04	0.02	0.64	2	1	1.02	51.14	190401_TT1_Hclass_WK_Feces_021_C077_Pos	786.63269:3883 787.63736:2324 788.64203:751	121.10475:12 163.14502:12 165.09003:12 173.12838:12 255.21014:12 259.19576:12 303.30735:12 367.33283:12 369.33682:24 369.34884:12 370.33758:12 385.34258:189 386.34220:36 386.35986:24 387.35782:36 388.35133:24 399.35498:12 400.35551:48 400.37196:12 401.37447:12 402.35540:12 511.43128:12 621.52844:36 650.52348:12 650.55495:48 666.42392:12 668.55704:151 668.60505:12 710.57069:36 710.60036:24 726.20165:12 728.57921:285 768.69362:12 786.58937:12 786.64053:12	14	376	19	63	38	59	340	380	90	70	76	26	44	18	6	22	8	480	38	140	184	18	273	39	164	24	38	19	55	47	958	93	178	62	53	64	46	30	45	0	494	6	42	86	34	64	66	30	123	0	48	23	23	38	37	87	96	89	54	19	0	128	79	91	100	141	105	140	25	22	2	352	20	44	425	4	230	133	36	436	24	19	48	62	25	36	31	0	2242	32	46	28	46	26	74	16	135	98	52	285	1427	139	25	81	901	332	28	21	56	58	30	282	203	122	58	180	62	53	64	337	25	52	393	28	0	11	42	55	0	127	167	122	201	171	228	173	54	64	75	28	40	66	57	22	43	35	125	45	594	133	90	55	101	130	70	133	75	44	30	53	139	33	22	39	107	148	49	28	112	35	23	50	28	554	130	6	97	182	24	8	96	60	92	17	21	26	39	0	52	195	100	33	23	47	38	50	7	150	158	132	226	263	238	337	18	15	82	14	30	45	31	32	74	161	186	108	477	84	105	86	69	162	12	50	186	146	159	153	133	121	1471	60	28	20	35	33	95	40	244	103	370	104	134	161	118	24	347	57	31	58	138	98	44	22	38	25	30	46	39	141	65	133	41	69	6	117	117	136	145	197	152	162	268	0	48	962	134	16	19	122	464	87	154	389	21	88	57	119	33	1199	11	51	47	64	108	36	23	39	419	105	204	407	45	57	68	21	23	490	86	0	76	98	66	41	294	74	36	31	17	65	96	120	87	26	30	1604	152	56	82	51	19	0	186	229	165	177	200	151	234	30	43	18	52	59	49	7	0	58	52	117.411	143.308	114.381	2.22917	160.853	188.292	288.464	223.767	3.48068	58.507
18565	12.926	786.645	HexCer 39:1;O3|HexCer 18:1;O2/21:0;O	[M+H]+	null	0.68	TRUE	11.13	786.645	C45H87NO9	HexCer_HS	IUZLWAICMLNIJW-UHFFFAOYSA-N	O=C(NC(COC1OC(CO)C(O)C(O)C1O)C(O)C=CCCCCCCCCCCCCC)C(O)CCCCCCCCCCCCCCCCCCC	310	TRUE	TRUE	TRUE	Normalized unit: pmol_per_10E6_cells; Annotation method: Msp20221205132019_conventional_converted_dev_1	FALSE	FALSE	18565	0	0.66	1	0.12	0.16	0.87	8	2	1.59	118.94	190328_TT1_Hclass_WK_Feces_QC_Pos_01	786.64575:5084 787.65042:2601 788.65509:791	81.07047:12 91.03677:12 97.09992:12 109.09701:12 123.11253:12 129.05367:12 135.10953:12 135.11932:12 144.05971:12 151.07170:12 163.14707:24 205.19474:12 250.25338:12 253.26907:12 264.26709:112 265.27129:121 266.26918:36 267.26713:12 268.29773:12 282.26780:24 283.27635:24 285.24941:12 313.27186:212 327.27727:12 327.29250:12 339.28623:510 341.30168:261 342.30620:12 343.47024:12 367.31647:24 377.30436:12 395.31099:12 421.32453:12 429.09272:12 501.33847:12 503.35440:24 503.37329:12 575.60644:12 576.57575:24 587.58892:12 588.59275:48 589.61617:12 604.60144:12 605.59488:24 606.60096:48 751.64250:12 766.65069:12 768.62842:24 768.66018:48 786.58933:12	2575	879	3153	5369	3540	1716	4117	7585	4132	2019	8131	6065	6065	1064	3363	4717	2642	7005	8069	2112	6991	1722	1358	1172	2742	557	7839	0	6363	1029	1859	4000	2337	2588	5660	2402	3854	3195	274	0	866	2232	0	7568	4636	15754	10425	174	678	4531	2002	2086	1228	0	3278	2137	2204	3143	11406	212	12	3287	3953	3801	4026	3974	3979	4061	26	1773	1834	9834	4168	9015	5189	5910	9533	5291	1433	1946	1288	3384	2584	4656	2020	2098	342	35	5503	834	3231	3804	1385	206	2705	6623	3015	5788	3748	1613	3135	1787	2865	0	2672	1194	401	2300	6895	6930	5460	6695	3618	8776	3213	7363	9476	5615	2907	6100	1770	1085	3377	1177	7960	3103	233	6280	7	3548	4377	3911	3788	3737	4756	5423	2684	5546	1034	581	759	8912	1547	1828	13	2016	4183	686	1993	751	0	7213	3728	3453	1574	3421	5092	793	2564	2330	2681	3208	188	1467	1733	2182	2738	3406	4030	913	473	5157	1929	3680	3016	9364	552	4856	1676	3576	2360	4408	3407	3629	2989	1779	4026	3349	5377	1397	3275	4897	2772	5150	1638	1010	15	2625	2932	3169	3327	3400	4025	4283	1242	335	1401	5240	1290	2014	382	632	2178	2299	1054	938	2789	4285	1788	5027	5110	2119	2903	1670	3760	958	1279	1595	3590	4118	2868	249	3717	9293	3350	3249	7081	3215	4174	3464	3641	5924	1801	1566	2444	2501	1936	1662	933	14002	1565	319	6815	3209	4639	5792	4682	1520	4532	8070	315	2236	6624	3501	15	2999	3545	3155	3427	3348	3767	3728	152	254	2115	223	0	2528	110	281	39	148	192	144	817	8	28	5715	159	97	1322	354	21	0	81	1763	94	498	148	51	127	115	0	87	35	2447	517	16	103	161	178	196	28	42	109	119	60	3198	6941	6515	190	215	13432	3615	212	5758	0	193	0	31	32	8	205	170	213	214	316	3570	435	2187	2715	902	1486	3206	7102	19	16	2469	2376	2707.85	2872.88	3029.51	12.1458	3089.57	2656.68	2809.19	2671.2	4.05849	1390.21
18566	12.672	786.645	HexCer 39:1;O3|HexCer 18:1;O2/21:0;O	[M+H]+	null	0.03	TRUE	11.13	786.645	C45H87NO9	HexCer_HS	IUZLWAICMLNIJW-UHFFFAOYSA-N	O=C(NC(COC1OC(CO)C(O)C(O)C1O)C(O)C=CCCCCCCCCCCCCC)C(O)CCCCCCCCCCCCCCCCCCC	310	TRUE	TRUE	TRUE	Normalized unit: pmol_per_10E6_cells; Annotation method: Msp20221205132019_conventional_converted_dev_1	FALSE	FALSE	18566	0	0.74	1	0.1	0.16	0.93	8	2	1.62	102.2	190401_TT1_Hclass_WK_Feces_001_B075_Pos	786.64478:14063 787.64944:6476 788.65411:2006	71.08557:24 75.04409:12 81.06958:12 83.08409:12 85.02832:24 85.10003:12 95.08393:36 97.09885:24 99.08383:12 103.04187:12 107.08685:12 123.11974:12 129.05330:12 135.11604:24 137.12743:24 141.12444:12 145.04694:12 149.12934:36 163.14397:12 181.15411:24 235.16576:12 236.23841:36 237.23647:24 238.24317:12 239.24050:12 245.23087:12 247.23634:24 248.24167:12 250.25094:12 252.26703:24 254.24231:12 257.24249:36 257.25397:12 264.23684:12 264.26702:80 265.23684:12 265.27088:175 265.29626:12 266.27060:104 267.27117:12 268.29182:12 268.30977:24 282.27695:24 283.29160:12 284.27967:24 285.27775:12 289.25179:12 294.31517:12 313.27254:953 314.27374:12 317.28588:12 327.28818:60 331.29278:12 338.20256:24 339.28851:750 341.30138:124 341.36329:12 343.31747:48 345.27441:24 355.25921:12 357.31453:12 365.35632:12 367.28192:12 367.31493:12 367.33705:12 373.26979:36 391.27359:36 395.31042:48 403.32506:12 409.29055:24 409.30606:12 411.31266:24 413.32702:24 421.33158:12 427.31276:24 429.30546:12 453.36482:12 475.32128:36 501.34686:36 576.58607:12 576.62313:12 586.58045:12 587.58994:24 588.58827:36 588.61597:48 590.60878:24 604.58903:24 604.61870:12 605.59387:48 605.61523:36 606.60531:101 751.61967:12 767.64400:12 767.68093:12 768.65764:164 768.70766:12 786.62908:12	11	0	230	98	205	1716	21	176	163	34	95	147	504	116	275	2037	29	120	213	54	111	47	16	124	94	17	43	8	113	153	35	143	87	133	498	2181	119	196	24	367	23	516	1866	172	526	268	251	0	27	161	42	78	23	860	202	172	70	153	385	29	2	98	95	225	199	236	247	314	9292	1773	12	1650	99	117	131	626	136	64	144	12	25	81	71	158	37	16	20	15	171	22	54	161	49	15	71	141	63	386	3748	14	145	51	31	1392	33	22	29	83	324	124	153	342	1062	411	234	808	72	557	89	272	17	27	24	10	146	3103	79	80	3	129	121	200	134	267	242	268	63	85	16	8	33	94	44	24	1893	42	120	50	75	0	12	162	84	183	41	69	158	34	44	51	163	44	12	34	102	560	0	28	129	51	18	67	57	25	53	347	16	113	31	80	126	430	97	81	114	30	74	256	366	74	48	153	157	220	0	30	4	150	174	141	148	188	198	266	24	20	33	106	24	188	12	23	127	172	14	26	15	42	58	147	48	87	83	592	144	129	0	0	45	195	68	30	342	333	338	168	7081	224	36	146	27	414	62	29	101	79	42	15	19	610	153	72	331	56	565	221	94	7	183	200	30	158	1721	9	9	98	115	178	118	202	254	273	152	56	24	47	12	164	11	145	3700	45	173	16	294	11	30	800	67	60	43	73	26	3037	28	1763	150	17	90	51	34	115	1465	22	3000	30	343	1905	12	16	178	54	24	8411	45	49	26	12	6941	43	25	44	261	247	53	547	5099	56	1591	4	12	4	79	90	72	214	134	158	161	21	130	30	0	49	156	5	0	38	15	349.201	355.363	388.787	3.5625	168.456	1058.75	1059.55	1096.98	2.87636	72.0589
18567	13.101	786.646	low score: MGDG O-36:2|MGDG O-18:2_18:0	[M+NH4]+	null	0.12	TRUE	12.43	786.645	C45H84O9	EtherMGDG	LGHYOPSJWYOADR-UHFFFAOYSA-N	O=C(OC(COCCCCCCCCC=CCC=CCCCCC)COC1OC(CO)C(O)C(O)C1O)CCCCCCCCCCCCCCCCC	520	TRUE	TRUE	FALSE	Normalized unit: pmol_per_10E6_cells; Annotation method: Msp20221205132019_conventional_converted_dev_1	FALSE	FALSE	18567	0	0.95	1	0.24	0.22	0.69	3	1	1.18	85.18	190423_TT1_Hclass_WK_Feces_018_A040_Pos	786.64435:2160 787.64902:1048 788.65368:364	71.08453:12 81.06669:12 123.11295:12 135.11448:24 137.13110:12 149.13639:24 151.14661:12 163.14802:12 175.14703:12 205.12577:12 264.27564:24 265.24413:24 267.26645:36 273.24339:12 285.26722:12 293.28713:12 303.26154:12 313.27016:36 327.28023:12 327.30181:12 339.28680:400 341.30103:377 353.30263:12 355.26237:12 357.27765:12 393.29339:12 395.31861:24 421.34255:12 501.33624:24 501.35392:12 503.35983:12 589.53768:12 591.52132:24 606.62327:12 733.69631:12 786.64027:12 786.68553:12	0	0	22	41	39	0	4117	88	3366	2019	8131	23	0	35	77	29	12	16	51	20	0	0	0	0	0	0	0	16	27	32	36	0	18	82	0	18	24	0	0	0	0	39	12	106	26	0	10425	0	0	0	29	0	0	2	13	0	0	0	32	23	8	50	3953	18	0	37	0	0	40	83	10	0	4168	0	87	57	0	5291	0	1946	0	32	34	0	2157	2098	10	38	5503	942	53	0	0	206	2705	6623	0	23	45	1613	0	115	43	28	2672	1194	0	2300	37	89	171	0	11	0	26	0	9476	0	2907	0	13	20	3377	0	20	102	15	0	10	0	4377	0	58	0	103	56	33	130	77	14	86	0	1593	1828	23	0	36	686	1993	0	265	27	3728	3453	1574	3421	5092	793	93	0	26	3208	43	64	1841	1484	2738	3406	0	913	473	0	1929	0	25	0	0	4856	24	53	0	51	40	29	14	0	17	9	38	0	0	0	21	0	40	0	2	0	0	3169	3327	3400	0	0	14	28	1401	0	1290	0	0	35	0	20	0	41	2789	48	23	5027	5110	73	63	0	0	0	0	29	36	0	26	12	43	121	3350	0	0	41	56	0	23	0	18	0	0	35	0	0	0	0	18	28	0	0	0	0	21	42	41	276	0	0	28	0	11	44	3545	3155	3427	3348	0	0	5774	1750	0	3042	749	27	1656	1514	27	4320	2699	2016	6317	780	957	8	2142	1511	0	2247	2495	45	1818	12206	1401	29	3975	2016	2078	784	0	1978	35	0	3061	16	977	619	3388	2133	735	15	3191	986	3739	0	13	6515	2796	2083	13432	3698	1770	0	18	3958	0	1863	494	10	2511	2860	3413	3508	3385	3570	3762	2187	28	902	1486	3206	73	51	16	2469	2376	821.88	1061.5	880.706	9.45833	1619.46	1829.03	2288.27	1521.06	4.84746	1703.31
18568	11.527	786.657	RIKEN P-VS1 ID-10714 from Mouse_Brain_WT_N_F1DHA	[M+H]+	null	0	TRUE	9.98	786.655	null	Unknown	null	null	330	TRUE	TRUE	TRUE	Normalized unit: pmol_per_10E6_cells; Annotation method: Msp20221205132019_conventional_converted_dev_1	FALSE	FALSE	18568	0	0.74	0.99	0.61	0.39	0.81	4	1	1.13	7.24	190408_TT1_Hclass_WK_Feces_031_C021_Pos	786.65698:1444 787.66165:481 788.66632:0	86.09516:12 87.09799:12 124.99774:24 151.07697:24 166.05901:24 183.47993:24 184.07169:650 185.07656:163 614.53157:12 641.52064:12 768.60370:12 768.65514:12 786.57006:12 786.61265:36 786.65436:99	405	274	310	174	207	568	365	175	417	154	169	110	674	154	261	230	112	143	188	112	213	429	597	273	133	149	435	212	236	34	208	262	157	116	291	307	144	213	145	75	123	816	164	192	252	242	336	82	189	645	174	113	151	155	375	228	539	404	277	48	4	310	367	177	233	212	372	332	341	140	144	300	245	212	192	0	197	252	442	194	171	152	477	323	229	133	158	75	213	155	186	200	122	92	157	91	423	180	114	60	215	201	168	124	280	297	169	390	219	215	119	405	107	361	97	241	259	171	118	358	210	62	432	247	223	360	36	183	5	241	302	252	402	470	500	504	204	106	119	73	192	325	450	150	159	129	158	95	136	149	191	325	221	277	145	189	188	137	106	99	136	172	54	160	105	201	111	146	245	248	223	166	148	192	148	105	114	166	83	156	91	177	110	94	58	147	119	114	164	100	113	277	95	311	92	180	33	194	259	317	356	396	446	365	81	90	0	150	176	290	225	74	302	811	92	170	162	178	154	147	108	108	124	239	177	94	230	149	303	138	167	96	259	259	1578	198	173	296	124	260	106	288	183	146	157	253	216	211	152	142	240	263	351	112	204	180	217	225	157	246	242	118	389	206	6	212	299	229	365	390	379	402	416	246	263	391	146	92	276	380	0	422	174	315	347	121	309	254	338	216	527	413	181	0	142	145	449	232	179	247	255	40	0	499	0	270	326	109	249	450	191	252	193	0	216	96	112	385	367	360	186	187	470	202	167	306	0	363	0	205	202	20	348	326	303	386	420	502	596	152	149	112	246	187	52	72	9	157	167	233.107	209.712	201.805	12.8125	337.522	143.587	182.947	108.714	11.5304	104.919
18569	6.381	786.66	Unknown	[M+H]+	null	0.01	TRUE	null	null	null	null	null	null	999	FALSE	FALSE	FALSE	Normalized unit: pmol_per_10E6_cells	FALSE	FALSE	18569	0	0	null	null	null	null	null	null	null	58.52	190328_TT1_Hclass_WK_Feces_022_B066_Pos	786.65955:5220 787.66421:3363 788.66888:704	95.08309:12 137.10090:12 137.13591:24 139.07380:12 139.14792:12 149.09090:12 149.09559:24 151.14940:12 163.10832:24 163.14286:12 165.08990:591 165.11581:12 175.11609:24 177.08978:24 179.17861:12 187.11203:12 189.09287:12 191.10376:24 203.10500:36 203.14781:12 205.11857:88 205.16019:12 217.11981:24 217.16076:12 219.13689:12 231.13700:36 231.15816:12 233.14696:12 245.14979:12 247.16418:12 259.16495:12 261.18323:12 263.23064:24 275.20336:24 289.21788:36 301.21029:12 301.26265:12 303.22440:24 306.27739:12 307.26292:12 315.22657:12 317.24278:24 324.29075:269 345.27643:24 358.28155:12 371.29121:36 399.31995:48 399.35076:36 399.36493:12 409.34269:24 425.96078:12 425.99631:24 427.35759:1154 428.35953:12 428.52945:12 445.33827:12 445.37213:68 598.00588:12 786.52482:12 786.54449:12 786.58582:24	23	1228	345	7	52	0	21	4	47	18	0	60	189	29	10	6	1027	13	11	18	5	2208	44	6	11	151	0	216	24	5	19	7	25	194	12	186	9	15	72	166	39	1595	87	9	0	4	11	54	120	9	33	0	542	59	363	21	24	90	2	90	0	253	133	328	292	268	308	325	8	48	6	8	3	17	4	32	27	32	139	46	170	0	33	34	44	93	193	55	68	65	2	16	83	297	62	12	26	6	3	8	0	140	0	24	12	166	54	120	12	2	6	12	20	23	29	7	18	2	44	0	152	107	38	299	5	42	178	5	0	146	195	165	151	236	292	281	10	6	85	26	34	15	76	77	143	14	8	636	32	225	210	3	20	97	22	8	11	10	8	18	201	37	26	17	135	35	26	8	83	7	99	24	17	35	62	6	214	27	44	13	10	28	2	4	2	20	12	55	6	40	12	10	9	22	21	233	4	271	186	182	239	202	284	421	31	52	44	7	383	42	68	0	23	26	7	59	13	25	7	20	8	15	0	21	21	237	9	173	0	13	18	0	38	3	20	109	7	226	27	12	199	8	84	5	16	22	5	16	7	60	108	271	12	6	88	10	48	24	7	7	187	3	0	207	2	195	175	202	217	318	245	221	7	13	82	32	79	5	98	4	7	0	4	35	16	5	183	51	12	0	103	9	17	21	41	581	9	5	121	17	47	86	14	0	8	10	5	4	12	245	14	18	700	6	16	0	11	0	0	5	45	6	6	62	29	0	5	33	40	53	0	0	55	69	98	43	95	52	115	15	18	42	51	17	59	52	0	39	42	72.5158	98.8844	52.0888	0.958333	198.424	226.667	242.56	92.1752	1.53636	95.9439
18570	7.013	786.673	Unknown	[M+H]+	null	0.45	TRUE	null	null	null	null	null	null	999	FALSE	FALSE	FALSE	Normalized unit: pmol_per_10E6_cells	FALSE	FALSE	18570	0	0	null	null	null	null	null	null	null	57.3	190408_TT1_Hclass_WK_Feces_032_A028_Pos	786.67346:4558 787.67813:2569 788.68280:413	385.30708:12 386.32268:286 387.31763:12 405.27358:12 422.33195:12 749.60056:36 749.65186:12 751.55288:12	268	808	373	918	1089	82	685	813	756	650	738	1248	1122	940	524	1102	1069	1458	137	1136	375	810	396	1493	1168	1568	1158	640	1767	1408	104	1459	1377	1279	440	754	385	1292	1707	536	602	444	1270	900	639	1442	659	1851	982	1188	1304	2011	429	1298	1359	428	876	535	1639	1922	4	1010	922	1034	911	1036	931	1078	1451	683	1695	1564	1189	502	748	1266	295	1115	242	119	1241	870	1047	1267	797	436	1108	712	432	398	1676	490	1787	641	708	1016	822	1720	1194	341	1762	1707	1409	1486	322	1035	1684	1374	1079	839	1697	371	1802	527	1625	406	649	1781	1304	422	440	237	262	1252	1932	262	271	1402	6	1133	1177	1197	1358	1110	1216	1162	800	1376	736	1158	277	738	774	1652	338	1320	785	1046	663	374	552	1260	216	1149	355	891	521	538	1296	1448	829	416	461	521	1114	395	1026	1094	675	1270	1351	1099	848	220	197	829	483	983	864	1059	249	744	839	140	486	288	887	658	1160	299	876	679	1568	199	760	637	4	842	1154	1170	1112	1131	1065	991	1233	1249	268	897	944	360	805	654	899	155	130	777	132	1162	1766	484	2024	113	1326	1736	1166	568	231	753	93	374	638	2029	1662	1048	352	2238	154	1677	1663	981	265	1075	1005	220	1575	1804	1834	1372	1860	490	1375	1312	1852	2089	510	1223	1314	177	929	837	515	235	552	1440	14	1031	1332	1452	1410	1380	1489	1122	960	400	260	353	632	1034	1318	1436	527	459	1519	163	1179	1670	1236	1364	1322	760	871	1551	1273	769	470	1010	1382	1436	638	333	1227	663	726	1167	901	1364	888	178	634	1381	1184	241	663	1012	1414	400	649	1472	1584	1499	720	431	1347	1629	1701	591	1220	370	346	1399	1125	0	1248	1268	1193	1218	1190	994	1132	611	529	60	406	326	104	459	5	357	385	911.711	901.159	937.95	5.625	1106.51	542.281	462.086	515.886	4.49183	233.687
18571	12.789	786.678	HexCer 40:0;O2|HexCer 18:0;O2/22:0	[M+H]+	null	0.02	TRUE	12.69	786.682	C46H91NO8	HexCer_NDS	BCRCIDJHDMYLDJ-UHFFFAOYSA-N	O=C(NC(COC1OC(CO)C(O)C(O)C1O)C(O)CCCCCCCCCCCCCCC)CCCCCCCCCCCCCCCCCCCCC	310	TRUE	TRUE	TRUE	Normalized unit: pmol_per_10E6_cells; Annotation method: Msp20221205132019_conventional_converted_dev_1	FALSE	FALSE	18571	0	1	0.99	0.18	0.22	0.41	9	2	1.53	113	190328_TT1_Hclass_WK_Feces_040_B064_Pos	786.68011:3078 787.68478:1616 788.68945:449	79.05478:12 81.07053:12 95.08433:12 149.13233:12 189.09581:12 205.19295:12 245.22946:12 250.25397:12 256.26703:12 262.25304:48 263.23962:12 266.28165:24 280.25722:48 280.27465:12 284.29130:48 298.27132:12 298.28532:12 301.17430:12 302.30794:24 313.25333:12 340.35498:36 355.06753:12 378.37670:12 391.20160:12 411.28139:12 485.32245:12 503.33297:12 529.50980:12 588.59724:36 588.62906:24 598.59811:12 606.61623:294 606.66473:24 607.58684:12 624.62872:173 646.59506:24 646.62240:24 646.64582:12 664.56990:24 664.59271:24 664.62374:65 664.65599:24 682.61740:12 751.64827:12 768.68413:12 769.63757:24 786.65650:12 786.70373:12	27	135	24	0	0	640	124	9	0	34	52	127	0	44	26	0	53	0	0	34	0	250	121	21	51	97	0	268	61	72	4	16	56	21	0	1974	40	0	202	1593	187	0	1424	0	0	0	56	172	254	43	30	4	104	361	0	0	140	59	0	226	7	0	49	0	27	0	0	0	1817	1074	35	0	39	39	0	0	22	169	0	67	58	0	43	30	106	75	686	524	0	82	29	0	63	122	149	81	48	0	446	108	32	58	31	372	49	78	897	165	0	16	0	0	0	0	68	0	30	0	64	0	99	11	86	84	0	1544	1624	22	2	0	0	0	0	56	0	86	46	20	26	93	16	0	644	81	619	42	0	66	32	24	181	0	0	0	23	22	0	40	29	55	0	60	24	48	35	0	134	50	31	1113	72	70	69	0	0	0	184	0	63	0	0	0	49	0	0	46	0	0	0	17	41	62	70	0	286	143	8	20	28	0	0	0	0	0	52	35	73	30	114	26	10	22	29	0	88	82	0	0	12	0	43	79	13	14	0	0	0	178	14	0	9	15	0	0	0	0	531	0	57	16	16	0	0	64	28	15	50	0	120	0	154	110	0	10	0	0	0	55	23	0	84	0	0	48	7	26	20	0	0	0	0	0	0	0	0	26	42	0	55	26	586	14	19	23	0	44	53	0	37	9	276	68	45	1713	33	0	18	3	8	59	25	0	1445	90	759	779	0	356	94	113	17	0	34	1080	29	22	30	36	231	44	18	28	0	0	29	0	621	47	741	172	16	2	0	70	26	16	0	0	73	92	0	138	120	10	0	27	6	25	0	149.036	97.6081	125.346	5.4375	14.1216	359.012	245.231	298.378	2.57148	23.7888
18572	13.013	786.68	HexCer 40:0;O2|HexCer 18:0;O2/22:0	[M+H]+	null	0.13	TRUE	12.69	786.682	C46H91NO8	HexCer_NDS	BCRCIDJHDMYLDJ-UHFFFAOYSA-N	O=C(NC(COC1OC(CO)C(O)C(O)C1O)C(O)CCCCCCCCCCCCCCC)CCCCCCCCCCCCCCCCCCCCC	310	TRUE	TRUE	TRUE	Normalized unit: pmol_per_10E6_cells; Annotation method: Msp20221205132019_conventional_converted_dev_1; Tag: Confirmed	FALSE	FALSE	18572	0	0.99	1	0.31	0.32	0.37	9	2	1.55	130.22	190408_TT1_Hclass_WK_Feces_014_C026_Pos	786.68103:5671 787.68570:3111 788.69037:831	95.08407:24 109.10163:12 123.11519:12 173.13856:12 183.12515:12 184.06439:12 240.26639:12 243.20399:12 254.28641:12 256.26485:12 261.21686:12 266.27477:48 266.28813:60 283.39246:12 284.29332:253 284.32037:12 302.30551:48 312.32336:12 313.27509:12 339.28595:48 340.35418:127 341.30702:24 353.26586:12 355.07475:24 400.41303:12 411.28763:12 453.35675:12 588.60387:48 604.64551:12 604.67484:12 604.70244:12 606.61501:1077 607.61245:36 609.62254:12 624.62700:990 625.62858:12 645.60866:12 751.64248:12 768.64971:24 768.68408:12 786.65698:24 786.68593:24	510	648	212	419	1152	640	227	560	3384	1424	161	629	777	551	838	482	774	0	107	215	656	1152	326	294	385	576	1233	2527	100	1008	1065	1249	586	477	654	1974	105	397	707	94	238	957	86	0	234	100	96	605	1486	0	739	944	986	96	1029	542	228	798	0	688	19	439	757	575	714	713	488	572	21	128	399	262	272	2015	0	4023	421	518	1243	508	630	578	299	738	674	727	2016	52	774	653	178	313	379	1720	1905	583	234	845	390	384	454	1659	860	36	363	298	1405	2210	1485	187	313	399	221	1621	583	457	177	260	202	396	2773	418	3160	969	171	1544	3030	1023	22	630	787	767	714	595	798	1050	160	26	1063	495	1156	2212	3434	607	148	895	402	618	312	608	1201	96	175	1229	190	0	714	118	229	996	1384	311	1235	609	428	1180	258	308	2409	4457	773	1739	268	522	684	1045	1200	598	743	321	330	882	48	166	224	683	70	95	404	554	527	1242	222	1971	308	1387	26	392	529	464	629	751	762	827	296	986	187	597	465	855	789	975	603	42	208	403	246	2668	129	163	494	656	34	1357	126	588	626	172	389	1085	484	3358	1111	55	1970	651	555	1150	678	651	1345	873	169	213	450	858	1198	241	2159	254	424	4020	463	114	138	744	298	699	1184	465	1167	323	347	205	28	408	717	569	764	721	574	576	0	0	506	20	40	1166	420	0	62	15	0	0	0	48	544	817	37	9	1485	223	37	174	3	0	360	630	0	0	0	25	122	0	47	1750	0	144	80	200	0	0	30	69	8	627	34	413	231	230	33	28	542	503	0	1127	72	47	59	13	0	16	0	14	26	0	0	702	0	1193	39	195	616	0	35	210	9	0	280	761.008	563.014	599.777	19.8958	521.698	866.469	596.829	707.269	6.77699	290.058
18573	13.222	786.682	HexCer 40:0;O2|HexCer 18:0;O2/22:0	[M+H]+	null	0.02	TRUE	12.69	786.682	C46H91NO8	HexCer_NDS	BCRCIDJHDMYLDJ-UHFFFAOYSA-N	O=C(NC(COC1OC(CO)C(O)C(O)C1O)C(O)CCCCCCCCCCCCCCC)CCCCCCCCCCCCCCCCCCCCC	310	TRUE	TRUE	TRUE	Normalized unit: pmol_per_10E6_cells; Annotation method: Msp20221205132019_conventional_converted_dev_1	FALSE	FALSE	18573	0	0.97	1	0.27	0.31	0.39	9	2	1.55	99.24	190423_TT1_Hclass_WK_Feces_038_C041_Pos	786.68109:3841 787.68576:2060 788.69043:593	95.08363:48 109.09643:12 151.06924:12 151.07860:12 153.07338:12 193.10113:12 266.28682:48 284.29233:112 302.30547:48 312.31986:12 312.33846:12 313.26414:12 339.29459:12 340.35523:36 355.06447:12 379.30758:12 503.33168:12 588.60029:24 588.63518:12 606.61396:452 624.63082:220 704.59779:60 704.62886:65 768.67351:12 769.65614:12 786.63001:12 786.67451:24 786.73037:12	164	0	155	29	54	30	200	16	203	86	105	45	138	46	79	56	0	57	0	34	49	116	129	31	97	120	126	108	82	54	64	80	78	121	62	102	30	17	73	21	91	132	86	34	14	56	41	34	52	45	145	41	204	90	68	73	77	0	47	46	22	40	87	28	0	127	56	48	67	77	42	97	29	121	34	51	74	112	114	200	69	4	31	63	77	60	52	52	26	105	135	154	5	128	51	69	146	41	86	96	77	51	44	32	68	7	141	128	40	185	126	69	36	46	128	0	70	48	106	115	119	57	230	44	26	85	32	70	24	0	56	109	123	72	109	141	66	54	34	15	82	57	132	25	156	64	144	56	0	0	20	35	0	107	60	68	7	51	34	123	84	102	79	67	55	118	0	37	10	54	79	52	73	122	165	72	105	175	73	77	36	85	43	36	64	89	50	43	20	36	65	56	59	61	132	113	36	59	38	132	57	46	52	68	47	55	137	104	103	93	37	60	117	46	124	0	82	140	21	42	50	268	59	82	16	142	95	101	34	81	67	29	75	71	0	39	86	31	56	0	50	20	42	62	70	64	39	140	28	0	186	65	82	56	78	0	165	91	64	0	126	47	65	167	28	47	75	0	0	74	89	135	334	599	233	413	557	56	4066	863	16	124	1020	110	425	484	801	117	1483	436	101	1543	1703	0	104	352	2145	120	234	242	358	110	83	927	0	33	1446	46	834	1909	148	2075	608	69	160	627	424	124	70	230	378	356	434	470	259	0	14	522	0	276	464	30	751	680	890	786	854	702	854	33	21	133	187	68	35	210	20	195	115	175.695	144.521	171.304	26.6771	208	329.608	278.92	459.428	5.76417	289.23
18574	6.778	786.695	Unknown	[M+H]+	null	0	TRUE	null	null	null	null	null	null	999	FALSE	FALSE	FALSE	Normalized unit: pmol_per_10E6_cells	FALSE	FALSE	18574	0	0	null	null	null	null	null	null	null	16.48	190408_TT1_Hclass_WK_Feces_047_C025_Pos	786.69458:2565 787.69925:1480 788.70392:437	81.06794:24 93.07223:12 95.08787:12 109.10121:36 121.09901:12 123.11690:24 135.11580:36 137.12781:12 145.09965:12 147.11593:86 149.13296:60 151.15344:12 161.12979:12 163.14163:12 173.12855:12 175.14296:12 177.16286:12 179.13687:12 187.14803:24 189.16477:36 191.17793:24 201.15961:12 203.17839:123 205.19221:24 207.17290:188 215.17814:24 217.19403:48 221.19226:24 229.19227:24 231.20571:24 231.21611:12 235.20714:12 243.20337:12 243.21033:24 243.21723:12 245.22684:24 247.16557:12 247.20344:24 255.20245:12 257.22327:24 259.20359:12 259.23603:12 261.21924:24 269.22799:12 271.24318:60 273.20677:12 273.22638:24 273.25664:24 283.22486:12 283.24572:24 285.26240:12 297.25027:24 309.27469:24 323.25928:12 325.27682:60 326.26465:24 326.30481:283 339.26336:12 340.27540:12 357.27599:48 358.28087:60 359.28565:89 367.34315:12 369.30510:48 369.32107:48 407.36307:81 425.37478:405 443.38783:276 445.37616:12 483.37543:48 484.38165:73 484.41994:36 715.54929:12 715.56806:48 726.54583:12 733.54597:24 733.56619:36 733.59060:12 751.55439:12 751.57695:36 769.58080:24 769.61038:12 786.54275:24	8	133	18	0	18	27	4	0	9	2	8	0	45	13	4	2	114	2	16	8	7	129	5	4	7	9	10	22	0	2	11	8	5	10	7	27	6	0	11	14	6	58	16	4	6	4	5	4	6	2	9	0	28	2	6	12	4	7	10	2	0	19	30	16	39	5	17	13	0	15	5	4	5	3	2	17	7	6	43	62	46	2	6	6	4	17	37	5	10	28	10	4	5	42	5	0	12	10	4	8	6	23	10	16	0	15	7	9	2	4	4	2	3	7	5	4	243	7	7	13	221	37	16	90	0	8	4	10	0	34	47	32	49	62	35	46	10	4	7	2	11	5	42	13	14	4	5	18	8	39	128	4	9	8	10	7	3	4	4	8	11	17	5	15	483	24	6	5	16	11	8	7	6	22	13	2	21	0	12	2	5	550	4	5	2	14	25	12	6	8	4	5	4	6	19	14	4	11	32	23	24	54	63	82	10	5	10	0	26	5	8	3	12	4	18	0	21	4	5	4	0	18	2	4	4	6	14	28	6	4	4	0	4	0	17	34	12	12	8	0	9	10	13	9	3	4	6	7	7	2	1110	26	0	7	2	4	16	13	6	2	16	18	0	14	7	28	31	35	30	44	42	44	4	4	19	13	19	4	6	4	0	10	10	10	4	5	58	8	7	18	10	7	8	11	2	57	0	8	4	11	4	17	11	29	8	8	5	20	26	62	7	16	47	8	10	9	13	4	0	4	16	11	0	10	2	9	0	7	70	5	4	0	22	18	32	45	38	58	46	6	0	8	0	8	29	2	0	6	0	19.5537	27.3163	15.1227	1.67708	33.8564	57.7013	113.739	50.8971	2.77275	17.8402
18575	8.601	786.712	Unknown	[M+H]+	null	0.21	TRUE	null	null	null	null	null	null	999	FALSE	FALSE	FALSE	Normalized unit: pmol_per_10E6_cells	FALSE	FALSE	18575	0	0	null	null	null	null	null	null	null	117.46	190404_TT1_Hclass_WK_Feces_037_B001_Pos	786.71179:56276 787.71646:33495 788.72113:10097	71.08617:36 77.04004:24 79.05376:79 81.06961:143 83.04915:215 83.08488:87 85.10089:48 91.05398:36 93.06967:24 94.79550:12 95.08345:154 96.76020:24 97.06429:3190 97.10013:104 97.90003:12 97.92849:12 99.11794:12 105.06855:36 107.08604:65 108.72583:12 108.73827:12 109.06420:2720 109.10140:111 110.22630:12 111.07575:12 111.11519:60 117.07007:24 119.08567:66 121.06242:24 121.10093:101 123.08045:242 123.11596:116 125.09400:12 125.13244:48 127.14674:36 128.06225:24 129.06754:36 130.07689:12 130.67968:12 131.08526:114 131.16982:12 133.10174:149 135.07880:24 135.11674:219 137.09543:76 137.13245:139 139.14789:36 141.06839:24 142.07805:12 143.08477:60 143.67546:12 145.10040:388 146.64242:12 147.08115:24 147.11582:234 149.09738:70 149.13254:264 151.11087:183 151.14808:134 151.79388:12 153.07328:12 153.15836:12 156.09006:12 157.10069:85 159.11686:522 161.13256:346 162.59341:12 163.11165:384 163.14655:273 165.12842:36 165.16186:174 167.17991:24 169.10761:12 169.11856:12 171.11489:79 173.13229:325 175.10949:24 175.14678:247 176.60930:12 177.12675:462 177.16397:136 178.59523:12 179.14068:48 179.17859:282 185.13333:161 187.14678:501 187.78759:12 189.12695:24 189.16151:186 191.14268:277 191.18001:219 193.16224:24 193.19340:343 198.13551:24 198.97484:36 199.14787:240 200.15268:12 201.16390:243 201.67821:12 202.13480:12 203.14442:128 203.17818:140 205.15834:110 205.19438:136 207.21025:295 208.12154:12 213.16344:322 215.05080:12 215.18012:359 217.15765:280 217.19361:94 218.16817:12 219.17327:318 219.20998:141 221.22969:60 227.17734:388 229.19491:279 230.43315:12 231.17259:279 231.20759:48 232.97749:12 233.19202:91 233.22534:200 235.20273:12 235.24287:36 240.39912:12 240.43502:12 241.19517:959 243.21144:108 245.18727:122 245.22715:98 247.20374:60 247.24032:183 249.22470:12 249.25848:24 253.19707:36 254.19356:12 254.20362:12 254.39494:12 255.20993:888 257.18446:12 257.22398:111 258.09213:12 259.20427:310 259.24386:171 261.22298:24 261.23978:24 261.25828:104 263.26619:24 263.28478:12 269.22551:183 271.20262:24 271.21780:36 271.23985:111 273.22264:231 273.25377:77 275.23763:12 275.27268:164 277.25498:12 277.29251:48 283.20600:12 283.24095:202 285.25808:130 287.23104:48 287.27518:70 289.25391:48 289.29058:354 291.27204:24 297.25214:135 299.27245:177 301.24836:48 301.29113:60 303.26527:24 303.30247:204 311.27090:383 313.29587:36 315.27185:36 315.30499:233 319.26678:12 325.28682:124 327.30254:241 329.28086:60 329.47381:12 339.30534:60 341.31951:24 343.29134:24 343.31134:12 343.33034:24 343.35294:12 352.31732:12 355.01026:12 357.33510:12 365.31841:12 366.14822:36 366.16641:24 366.18923:12 366.21071:12 367.28963:11 367.33590:4739 367.58281:12 368.01338:12 368.35165:24 368.38495:12 369.44279:12 370.09442:12 370.16056:12 370.40357:12 371.35343:12 375.89650:12 382.82878:12 383.14183:12 383.32038:12 383.44389:24 383.81505:12 384.02125:12 384.10817:452 384.18567:36 384.25502:12 384.27840:24 384.30453:12 384.33362:36 384.34648:12 384.38100:12 384.39842:24 384.43108:12 384.47069:12 384.49023:24 384.62644:12 384.70055:36 384.74616:24 384.79123:24 384.81347:24 384.84181:24 384.86979:12 384.90168:24 384.94221:12 384.96888:36 384.98311:12 385.02241:24 385.04072:36 385.07175:36 385.09474:24 385.12258:24 385.14566:36 385.16822:12 385.20371:24 385.22586:12 385.25765:12 385.28122:11 385.30305:41 385.34668:277962 385.55302:12 385.66521:12 385.69552:12 385.72800:12 385.78709:36 385.81068:12 385.84238:36 385.85891:12 385.90468:91 385.99103:60 386.01129:36 386.04597:24 386.08913:67 386.19066:196 386.25531:372 386.30675:269 386.34405:399 386.40782:87 386.43341:48 386.46068:24 386.50972:70 386.53920:24 386.56383:24 386.60786:48 386.63984:24 386.67522:12 386.70355:48 386.72108:60 386.76458:24 386.77870:12 386.79604:24 386.80942:60 386.82850:60 386.86824:36 386.89323:36 386.93145:36 386.95697:36 386.98634:24 387.01163:36 387.04406:48 387.07446:36 387.09503:36 387.13494:48 387.15386:12 387.17408:36 387.20771:36 387.25097:36 387.27995:48 387.31569:48 387.33923:36 387.36067:48 387.39424:24 387.42470:63 387.44602:36 387.48922:48 387.52120:24 387.53797:24 387.55821:36 387.58822:36 387.62038:24 387.63895:48 387.69406:36 387.73071:48 387.76076:24 387.77764:36 387.81766:36 387.85626:48 387.88748:12 387.89743:24 387.91650:36 387.93032:12 387.95207:36 387.98260:36 387.99748:12 388.03413:24 388.06916:24 388.09191:24 388.12602:36 388.15905:24 388.17721:48 388.19730:24 388.21458:12 388.24634:36 388.26043:36 388.30973:24 388.33196:24 388.37278:24 388.38980:48 388.41213:36 388.43103:24 388.44869:48 388.46897:24 388.51482:36 388.55748:24 388.58899:24 388.61412:24 388.64037:24 388.68082:36 388.70855:36 388.74105:24 388.75929:12 388.78764:24 388.80325:36 388.84183:24 388.87275:36 388.89384:36 388.92382:12 388.94325:36 388.95717:12 388.98139:24 388.99958:24 389.02248:36 389.03466:12 389.06365:24 389.12268:36 389.15647:24 389.19299:24 389.21513:24 389.24282:60 389.27668:24 389.30096:12 389.34064:24 389.37255:24 389.39302:24 389.42125:24 389.47615:36 389.50794:24 389.51872:36 389.52905:12 389.56718:12 389.60245:36 389.62218:12 389.63289:24 389.65234:12 389.69143:12 389.70989:24 389.73975:24 389.77299:24 389.79503:12 389.81165:36 389.83429:12 389.85804:36 389.89865:24 389.92276:12 389.96204:36 389.97894:24 390.01435:24 390.03221:12 390.04745:24 390.06467:12 390.09942:12 390.13317:24 390.15908:12 390.18187:24 390.21226:24 390.23915:24 390.26687:24 390.29460:12 390.31654:24 390.34459:36 390.39006:36 390.41587:24 390.45547:24 390.49098:12 390.52037:12 390.57091:24 390.60051:36 390.61993:12 390.68926:12 390.70868:24 390.73364:12 390.76116:24 390.79478:24 390.85076:24 390.86633:24 390.89268:24 390.92505:24 390.96181:12 391.00036:24 391.03222:24 391.07908:12 391.12067:12 391.13982:12 391.15952:12 391.17728:12 391.20716:24 391.23677:24 391.26128:12 391.29498:24 391.31435:12 391.33993:12 391.36844:36 391.39461:24 391.42959:36 391.45125:12 391.47179:24 391.51218:24 391.54676:24 391.57849:24 391.60599:36 391.65637:12 391.69829:36 391.75017:12 391.79113:12 391.82361:24 391.84517:24 391.90742:24 391.92724:12 391.97058:12 392.01793:36 392.04601:12 392.24161:12 392.26599:24 392.29594:24 392.33292:12 392.36350:12 392.39878:24 392.42692:12 392.48441:12 392.50400:24 392.52472:12 392.57137:12 392.59852:24 392.63918:24 392.65666:12 392.69479:24 392.71379:12 392.74021:12 392.79165:12 392.84171:12 392.86952:24 392.89038:24 392.90846:12 392.94542:24 392.96548:12 393.00411:24 393.11570:12 393.17122:24 393.20474:12 393.24091:12 393.29309:24 393.30241:12 393.34683:12 393.38361:12 393.43154:12 393.45381:12 393.48025:12 393.49973:12 393.59118:24 393.61526:12 393.65224:12 393.67257:24 393.71350:12 393.76282:12 393.87268:24 393.91180:12 393.93408:12 393.96889:24 393.98753:24 394.03992:12 394.13463:12 394.15831:12 394.27114:12 394.31572:12 394.35612:12 394.43415:12 394.47834:12 394.56009:24 394.59162:12 394.63761:12 394.67323:24 394.68166:12 394.73379:12 394.83276:12 394.97079:12 394.98752:12 395.13724:12 395.17439:12 395.28598:12 395.34596:12 395.38654:24 395.41990:12 395.55803:12 395.63478:12 395.76876:12 395.90695:12 396.03121:12 396.05088:24 396.06662:24 396.18900:12 396.23229:12 396.58710:12 396.84779:12 397.03293:12 397.12380:12 397.16854:12 397.31257:12 397.65807:12 397.74762:12 398.09203:24 398.21930:12 398.41954:12 398.45455:12 398.84238:24 398.88461:12 399.00847:24 399.12006:12 399.46353:12 399.91098:12 400.27304:12 400.48503:12 400.55383:12 400.71954:12 401.10726:12 401.50783:12 402.09287:12 402.18432:12 402.33770:24 402.36115:12 403.03179:12 403.68842:12 404.51490:12 405.00752:12 405.05142:24 405.43970:12 406.00639:12 407.32077:12 412.17354:12 415.07869:12 426.37356:123 443.94899:12 445.40243:804 446.26106:12 446.40553:60 447.42231:12 470.25195:12 497.21485:12 570.55256:12 712.48990:24 713.49904:12 768.58624:12 769.68479:270 783.99372:12 786.52694:185 786.65587:12 787.51992:36 787.54725:24	219	1095	19	999	4286	157	990	112	1386	232	871	9	220	370	956	8	22	23	632	697	1046	31	92	0	3181	12	5	7	41	756	72	2502	540	14	2014	16	353	0	1	8	370	28	7601	672	2	91	812	29	103	25	648	6	4	5	17	13288	16	538	14	2	0	523	674	688	685	708	759	837	19	12	26	142	51	949	1321	224	196	5190	78	319	3925	4	29	585	6	731	428	17	12753	2976	1241	297	7	25	699	17	176	143	276	258	603	9	22	2039	3	13	17	15	686	1706	690	164	0	0	65	15291	2053	8	1736	5	12	3517	230	251	234	1604	29	2355	0	639	904	988	928	1102	1062	1433	391	222	11	73	112	62	5575	10	23	138	2733	170	502	6910	2853	266	491	46	2850	704	38	115	43	0	31	4178	12	768	82	1300	2886	849	85	6	10	24	34081	176	10446	5	6	736	8	83	62	19	2350	292	455	228	261	11227	2215	910	9821	689	2647	203	6256	19	2	685	773	816	831	945	1217	1333	7	12	0	1	18	5	18	46	15	74	41	1263	426	6	1209	1970	624	214	145	21	226	601	736	4653	190	1567	158	29	40	28	13947	5	452	25	1409	617	4	72	3251	10	5524	2	33	153	2	742	167	7564	5	15	6	94	14740	95	804	139	39	121	7	0	0	488	687	612	828	795	732	705	144	8	136	2210	62	208	0	0	10401	9627	39	232	6	2271	78	0	90	46	0	3	78	28744	113	147	2	14206	1128	17449	1395	9687	15	607	2068	5	413	200	0	22	280	3504	111	3545	1132	1557	55	7	9	26	1555	7009	20	5	351	8772	138	1964	1066	1625	9	0	607	788	827	866	794	864	1015	6	247	8	6	140	9	211	0	70	64	1365.11	2018.18	889.053	0.375	791.144	4033.82	4547.87	2169.19	0.918559	268.686
18576	5.581	786.716	Unknown	[M+H]+	null	0	TRUE	null	null	null	null	null	null	999	FALSE	FALSE	FALSE	Normalized unit: pmol_per_10E6_cells	FALSE	FALSE	18576	0	0	null	null	null	null	null	null	null	50.42	190423_TT1_Hclass_WK_Feces_056_A039_Pos	786.71631:7730 787.72098:4172 788.72564:1181	71.08430:12 79.05666:12 81.06949:121 83.08680:24 85.06255:12 93.06896:12 95.08520:75 97.09926:24 99.07976:24 99.11980:12 105.06982:24 107.08431:24 109.10090:245 111.11809:24 113.09282:24 119.08382:12 121.09993:60 123.11823:84 125.13346:24 127.11133:12 133.09924:60 134.68889:12 135.11604:181 137.13314:136 143.08516:24 143.14231:12 145.10112:36 147.11834:112 149.13134:485 151.14571:106 153.16565:12 155.14040:12 159.11471:36 161.12990:115 163.14810:328 165.16357:60 167.17559:12 173.12892:48 173.13937:12 175.14889:60 177.16345:195 178.16821:12 179.17635:36 181.16005:12 183.16874:12 185.12996:24 187.14653:36 189.16406:124 191.17774:87 193.19213:48 195.17563:12 199.15415:24 201.16219:24 202.52520:12 203.17794:154 205.19455:110 207.21828:12 209.19343:60 211.20839:24 213.15957:12 215.17711:24 217.19729:158 219.21142:36 221.18829:12 223.20021:12 223.21489:12 227.18483:24 229.19674:24 231.21135:83 233.22632:48 235.20027:36 237.21422:24 237.22847:12 241.19284:24 243.20771:12 245.22666:123 247.24207:60 249.21754:48 249.22955:48 251.24065:12 257.22683:36 259.24176:48 261.25860:24 263.23759:48 265.24760:12 269.21973:24 269.22675:12 271.23955:48 273.25992:48 277.25389:36 279.26190:24 281.23049:12 285.25757:48 287.27067:36 287.28679:24 289.26726:12 291.26876:24 293.29105:12 297.25621:12 299.26896:36 301.28550:24 303.26943:36 305.28038:48 311.26216:24 311.27646:12 313.29072:24 315.30119:48 315.32486:12 317.27923:48 317.30437:12 319.28887:24 325.30027:12 327.30489:36 329.32133:24 331.29966:24 331.31882:12 333.30735:12 339.26448:12 339.31004:24 341.29899:12 341.32196:60 345.29900:24 345.31619:36 345.33193:36 347.32653:24 347.34222:12 353.31187:12 355.33427:36 357.31345:36 359.33061:24 359.36165:12 367.33307:24 369.35349:24 371.33603:24 373.34753:48 381.35833:24 383.37264:80 385.33964:24 385.35824:12 385.39818:12 387.34102:12 387.36753:36 395.36727:36 397.38304:36 399.36218:36 401.36943:12 401.38218:36 409.38025:48 409.40594:12 411.38554:12 413.37811:36 415.38388:36 415.40038:48 423.38700:24 423.41016:36 425.38711:12 425.41653:24 427.39596:36 429.39902:12 437.40743:12 437.42798:12 441.40544:48 443.42795:12 449.41376:12 449.44202:12 451.40393:24 451.42980:36 453.39685:12 453.41315:24 455.42728:48 463.42443:24 465.43852:24 467.40718:12 469.43179:12 469.44466:24 469.45713:12 477.44689:48 477.46499:12 479.44229:12 481.40575:12 481.43222:36 481.45231:24 483.45285:60 491.45025:36 495.45107:36 497.48325:24 505.46569:12 509.47057:108 511.45841:12 519.48179:12 523.47873:36 535.49667:12 537.49691:73 537.52396:24 539.53064:12 549.49592:12 549.51237:12 551.52072:146 563.50537:12 563.53166:24 569.52425:12 577.52894:36 577.56109:12 591.54248:24 615.59306:24 631.53527:12 633.59740:653 651.61018:130 669.60434:60 669.62872:24 678.58457:12 678.60640:36 687.63478:24 687.65499:12 705.62829:24 723.62805:36 723.65929:36 741.68028:36 768.54868:12 786.42103:12 786.61976:12	0	0	0	0	0	0	0	0	0	0	0	0	0	4	0	0	0	6	7	0	0	0	0	0	0	0	0	0	0	0	0	0	0	0	0	0	0	0	0	0	10	0	0	0	0	0	0	0	0	0	0	0	0	0	0	0	0	0	0	0	0	0	0	0	0	0	0	0	0	0	0	0	0	0	0	0	0	0	0	0	0	0	0	0	0	0	0	0	0	0	0	0	0	0	0	2	0	0	0	0	0	2	0	2	0	0	0	0	0	0	0	0	0	34	0	0	1	2	11	0	0	0	0	0	0	0	0	0	0	0	0	0	0	0	0	0	0	39	4	4	4	4	0	5	0	0	2	0	2	0	0	16	0	0	2	10	0	0	0	6	2	4	4	124	0	0	0	0	0	0	2	2	2	0	0	0	0	4	4	4	4	5	0	0	5	2	0	0	44	0	0	0	4	2	2	2	6	0	22	0	2	4	0	6	0	0	0	4	0	0	0	0	0	2	2	0	0	0	0	0	4	0	4	1	452	0	0	0	2	0	4	0	0	0	0	6	0	0	2	8	4	2	0	2	4	2	0	0	0	2	0	0	0	5	0	0	2	0	0	7	0	2	0	4	4	4	0	0	0	0	2	0	0	0	66	0	0	0	0	0	0	0	0	0	0	0	36	10	49	36	0	0	0	0	0	0	0	6	0	0	0	0	0	0	0	0	184	0	0	0	0	0	0	0	0	0	0	0	0	0	0	6	0	2	0	2	0	3136	188	0	0	2	0	21	1	0	84	104	3	5	2	4	0	12	0	2	0	125	2	3.91351	5.60187	34.8329	1.90625	10.2635	20.0216	45.1343	303.488	2.3604	29.1473
18577	13.233	786.731	low score: DG O-48:5|DG O-24:3_24:2	[M+NH4]+	null	0.01	TRUE	14.01	786.733	C51H92O4	EtherDG	IJUCHQBMRLIBGG-UHFFFAOYSA-N	O=C(OC(CO)COCCCCCCCCCC=CCC=CCC=CCCCCCCC)CCCCCCCCCCCC=CCC=CCCCCCCC	520	TRUE	TRUE	FALSE	Normalized unit: pmol_per_10E6_cells; Annotation method: Msp20221205132019_conventional_converted_dev_1	FALSE	FALSE	18577	0	0.93	1	0.02	0.02	0.22	2	1	0.98	31.52	190423_TT1_Hclass_WK_Feces_009_B038_Pos	786.73212:2222 787.73678:1165 788.74145:436	81.06819:48 95.08220:48 95.09244:12 97.10070:12 107.08327:12 109.10275:24 123.07887:24 123.11542:24 135.11815:12 137.13031:48 137.14250:12 145.10466:12 149.09202:12 149.13143:12 151.11201:12 151.14603:12 153.09262:12 159.11273:12 161.13336:12 163.14971:24 165.16507:12 173.13115:48 175.14826:24 177.16251:12 181.12064:24 181.16156:12 187.14622:24 191.17967:12 197.13018:12 203.17287:12 205.16282:24 207.20993:12 209.15152:12 219.20920:12 223.16726:24 233.22749:12 237.18715:12 243.20513:24 244.20993:12 261.22219:36 279.22718:135 279.24458:36 289.25535:12 301.24510:12 305.24553:24 357.31131:24 371.32442:24 375.33120:24 393.30848:12 411.36855:12 413.34177:12 421.35528:12 425.33373:12 425.35399:12 489.46249:60 523.44527:24 525.45834:24 541.44964:24 543.46747:24 559.48065:12 571.53456:12 585.57962:12 625.59930:12 653.62219:12 733.66933:12 751.64544:12 751.67044:12 751.69677:60 751.71868:24 751.73488:12 767.28527:12 769.70685:326 786.60839:12 786.70302:24	142	902	46	18	110	18	8	18	0	5	55	23	24	131	576	38	23	26	1774	22	82	26	686	296	73	9	0	21	106	92	80	48	296	30	210	128	247	11	11	4	90	17	70	474	29	40	29	36	376	130	32	10	0	5	42	163	237	1963	20	29	4	81	74	240	266	269	192	253	0	38	22	0	68	72	40	6	91	84	18	210	62	26	23	67	10	107	27	27	290	201	196	13	16	12	179	27	18	230	756	84	265	10	8	97	14	0	12	0	16	273	71	169	176	0	88	1841	597	34	11	323	15	11	26	20	424	57	35	137	4	227	228	222	214	208	316	312	55	472	27	233	64	14	48	23	18	54	0	20	352	128	799	25	102	23	52	20	27	111	30	13	44	27	16	99	166	160	224	33	15	7	10	20	25	126	56	5	19	0	33	0	670	34	133	159	39	322	259	249	250	108	80	929	264	18	391	18	8	606	676	203	209	214	270	459	11	135	457	13	19	8	14	16	114	105	111	164	425	0	170	507	83	1340	119	25	40	178	60	183	175	154	73	55	13	27	24	10	308	7	18	959	132	17	141	541	520	52	179	439	6	6923	704	69	17	6	25	17	815	96	186	134	20	32	20	0	4	273	193	12	213	285	260	275	21	18	75	236	0	38	0	15	2044	0	26	0	17	6	11	12	4	18	25	2	0	1648	5	2	5	74	14	16	0	6	10	7	973	18	0	28	7	5	27	13	6	96	0	5	15	4	16	17	18	0	22	11	0	396	0	0	4727	5	11	4	0	0	2	16	0	23	0	34	25	11	38	59	4	21	5	12	35	188.415	218.748	124.547	4.69792	198.402	558.379	757.291	210.466	1.91475	159.811
18578	13.408	786.732	low score: Cer 51:3;O4|Cer 18:2;O2/33:1;O2	[M+H-H2O]+	null	0.05	TRUE	13.56	786.733	C51H97NO5	Cer_EOS	AWTCUOIULOODCB-UHFFFAOYSA-N	O=C(OCCCCCCCCCCCCCCC(=O)NC(CO)C(O)C=CCCC=CCCCCCCCCC)CCCCCCCCCCCCCCCCC	520	TRUE	TRUE	FALSE	Normalized unit: pmol_per_10E6_cells; Annotation method: Msp20221205132019_conventional_converted_dev_1	FALSE	FALSE	18578	0	1	1	0	0	0.91	5	0.6	1.02	91.33	190328_TT1_Hclass_WK_Feces_058_C051_Pos	786.73218:26439 787.73685:13894 788.74151:5527	71.08437:48 77.04081:24 79.05098:12 79.05646:36 81.06936:219 82.07191:12 83.08532:48 85.06442:24 85.10053:48 91.04878:12 93.07049:24 95.08471:261 96.08736:12 97.06474:24 97.09994:48 99.08274:12 101.05982:12 105.06897:24 107.08383:36 109.10021:142 111.08135:12 111.11305:24 113.10325:12 116.09998:12 117.06660:12 117.07419:12 119.08466:24 121.09995:48 123.11447:241 125.09286:12 125.13319:24 126.19780:12 129.08698:12 131.08673:60 133.10089:81 135.08186:24 135.11606:113 137.09425:24 137.11643:12 137.13217:378 138.13704:12 139.10599:12 139.14075:12 141.09285:12 143.09956:12 145.10048:60 147.11451:72 148.12318:12 149.09258:48 149.13301:98 151.11000:36 151.14546:283 153.09197:48 153.12857:24 155.10553:12 157.10033:24 157.11734:12 159.11527:60 161.13072:60 163.10102:24 163.11070:48 163.14596:123 165.12540:36 165.16413:36 165.17784:12 167.10433:36 167.14338:24 169.10164:12 169.12047:24 171.11293:12 171.13748:12 173.13259:151 175.14734:60 177.12586:79 177.16334:48 179.14101:142 179.17913:24 181.12174:36 181.15119:24 183.14004:24 185.13073:24 186.13318:12 187.14797:101 189.16152:12 189.17502:12 191.14276:48 191.15764:12 191.17781:12 193.15685:12 193.18432:12 193.19700:12 195.13483:78 195.17625:12 196.13069:12 197.12729:12 197.15544:24 199.14588:48 201.16415:48 203.17952:36 205.15939:48 205.19583:12 207.17707:12 207.20905:36 207.21603:12 209.15315:358 211.14611:24 215.18188:24 217.19541:36 219.18034:24 219.19933:24 219.21335:48 221.15557:24 221.18984:12 221.22173:12 223.16949:263 225.16698:12 229.18640:36 229.19914:12 231.17370:12 231.20464:12 231.21805:24 233.18994:12 233.22790:48 235.17047:24 235.20203:12 237.18395:24 239.17942:12 241.18662:12 241.19751:12 242.43691:24 243.21117:487 244.21094:12 245.22370:60 247.16035:12 247.23757:12 247.24860:12 249.18518:12 249.22711:36 249.26271:12 253.19535:12 255.20186:12 257.20394:12 257.22420:24 259.21482:24 259.23882:24 261.22332:811 261.26264:12 262.24791:12 263.20007:24 263.23406:36 265.20776:12 265.22422:24 269.22851:24 271.21496:12 271.24500:12 275.20653:12 275.23297:24 277.21910:24 278.34283:12 279.23508:2287 279.96870:12 280.23546:48 281.23916:24 283.23348:12 285.22499:24 287.22333:36 287.24562:24 289.25989:12 291.23377:36 293.24866:48 293.28792:12 299.20496:12 299.23288:12 301.20587:12 301.24605:12 301.25958:24 303.23363:12 303.26964:12 305.22523:12 305.24729:48 307.26533:12 309.22064:12 309.26136:12 311.24109:12 311.26584:12 313.21424:24 313.25116:24 315.22972:24 315.26410:12 319.26676:24 321.27963:24 327.27207:24 329.28690:12 333.28210:24 335.29268:12 337.24955:24 339.29740:12 341.24413:12 341.28459:36 343.26881:24 343.30342:24 345.28778:12 347.27972:12 347.31278:12 349.31660:24 357.27326:12 357.31430:36 359.26125:12 359.29582:12 361.31102:24 363.33154:48 369.32216:24 371.33093:24 375.32338:70 377.33451:12 383.29219:24 383.31233:12 385.34384:12 387.32772:24 389.34064:36 391.36093:12 393.31622:12 393.37467:12 397.30855:12 397.34643:24 399.35784:12 401.32244:12 401.33566:36 403.35519:36 405.34239:12 405.36922:12 407.32841:24 407.37379:24 409.34664:12 411.32756:24 411.35934:12 413.32682:12 413.38021:12 415.35730:24 417.37906:36 419.38509:48 423.32124:12 425.34282:36 425.37063:12 429.34903:12 431.39691:12 433.40390:12 433.42178:12 437.33939:12 439.35285:24 439.37218:12 441.36736:12 443.35735:12 447.42204:12 457.37134:24 459.42464:12 461.43141:12 467.37483:24 467.38696:12 471.38377:12 473.43413:12 475.44217:24 477.45600:12 487.44498:12 488.45877:24 489.46540:672 491.46847:24 491.47827:12 499.44512:12 501.43840:12 501.46197:24 503.48655:24 504.48304:12 505.42890:48 505.44409:48 515.47542:12 517.48924:12 519.46220:12 522.41505:12 523.45024:139 524.45521:12 525.43416:12 525.47373:24 529.48017:12 529.50762:36 531.52437:12 540.43910:12 541.46287:154 543.47402:60 543.50251:12 547.45648:12 551.47256:12 559.44089:12 559.48617:36 559.54378:12 561.50881:12 573.54208:24 573.57129:12 585.56387:36 587.57517:12 597.55762:12 599.53499:12 599.57892:24 600.59024:12 601.52492:24 611.55439:24 613.59719:24 615.56433:24 625.56792:36 625.60006:24 627.58316:24 627.61568:36 629.55177:24 631.53609:12 631.57664:12 639.59337:24 639.64047:24 641.59119:12 641.62064:12 643.56633:12 645.59161:12 653.56493:12 653.61515:12 655.59689:12 657.58024:60 659.58198:12 659.60721:12 667.59338:24 671.59653:24 685.60427:24 695.63586:12 699.60518:12 699.62392:48 713.67483:12 733.67975:48 733.70387:36 751.69591:253 767.24702:12 768.68301:12 768.71413:12 769.70416:1748 770.21853:12 786.64156:12 786.66911:12 786.72103:24	647	2298	44	81	346	231	853	46	200	320	560	24	10	567	4602	22	44	97	1774	115	70	30	2100	526	270	14	162	34	205	83	492	225	986	25	1681	105	1815	16	5	883	273	52	916	474	17	218	1306	19	1909	1304	299	18	0	5	125	1026	1124	23322	72	16	6	807	931	942	968	1030	1160	1212	1694	6	22	18	256	220	25	6	788	302	20	2094	62	18	0	99	19	410	26	10	1881	984	785	115	7	54	757	15	569	762	458	622	265	24	7	255	15	43	44	17	147	273	140	1227	176	0	392	4126	4788	33	130	2480	12	389	821	10	1346	143	72	590	4	817	962	997	1001	1027	1290	1367	125	472	4	506	64	0	212	17	18	83	314	72	1202	128	3612	113	560	0	122	2041	22	330	278	27	227	477	0	376	624	888	1496	139	35	16	13	9	577	840	258	19	19	191	58	14	3041	14	607	1634	90	322	259	249	928	404	317	929	264	5	391	0	6	606	676	845	894	944	1029	1153	13	135	457	10	55	24	23	13	114	318	561	365	3087	19	170	1678	449	1340	111	25	168	148	552	1187	452	853	211	55	21	5	110	0	308	25	91	2086	132	38	360	4636	1496	61	677	439	6	6923	704	185	8	16	23	147	815	1074	459	379	16	350	6	9	4	706	830	860	843	998	988	1009	20	44	358	236	39	142	21	12	519	38	24	172	26	82	83	24	17	18	12	8	10	695	22	68	8	186	14	140	44	43	10	32	325	18	128	326	2	101	27	248	56	96	89	842	18	30	16	17	338	465	22	55	622	1598	1331	46	1966	45	11	4	147	144	60	16	190	1124	208	9	0	1858	38	732	0	416	5	477	521	429.66	820.237	345.082	4.61458	804.932	677.17	2556.69	514.003	1.34072	355.94
18579	13.701	786.74	low score: DG O-48:5|DG O-26:5_22:0	[M+NH4]+	null	0.51	TRUE	14.05	786.733	C51H92O4	EtherDG	WYSXUZGJQATCID-UHFFFAOYSA-N	O=C(OC(CO)COCCCCCCCCCCC=CCC=CCC=CCC=CCC=CCC)CCCCCCCCCCCCCCCCCCCCC	520	TRUE	TRUE	FALSE	Normalized unit: pmol_per_10E6_cells; Annotation method: Msp20221205132019_conventional_converted_dev_1	FALSE	FALSE	18579	0	0.98	1	0.02	0.02	0.32	2	1	1.02	78.92	190423_TT1_Hclass_WK_Feces_040_A112_Pos	786.73199:5428 787.73666:2998 788.74133:1319	71.08498:36 81.06892:60 83.08322:12 91.05295:12 93.06771:12 95.08550:60 97.10391:12 107.08139:12 109.10023:60 111.11964:12 116.10550:24 121.09835:24 123.11587:48 123.12878:24 131.08946:12 133.09871:24 135.11663:24 137.09496:24 137.13458:60 145.10562:24 147.12029:36 149.09581:12 149.12976:48 151.10848:24 151.14617:36 153.12249:24 159.11888:12 161.13171:36 163.11257:12 163.14966:24 165.12702:24 165.15907:12 167.10694:12 167.14050:12 173.13265:60 175.15303:24 177.12426:24 177.15948:24 179.14262:24 179.17720:12 179.18512:12 181.12359:24 187.14947:24 191.14112:24 193.15231:12 195.13580:12 195.14952:12 201.16458:24 203.18509:12 205.15818:36 205.19217:12 207.20938:24 209.15396:48 213.15524:12 215.18181:24 217.19086:12 219.17358:12 219.21066:24 221.22711:12 223.17548:12 233.22737:24 235.16776:12 237.18186:12 241.19114:12 243.20884:93 257.19285:12 259.24134:12 261.22143:77 267.22287:12 269.22527:24 271.23475:12 273.21073:12 277.21208:24 279.23099:298 281.23696:12 283.23953:12 287.27907:12 291.21669:12 301.24917:12 307.25804:12 313.26826:12 315.22588:12 315.26698:12 319.25843:12 347.28807:12 357.31583:12 357.33307:12 361.29681:12 361.31755:12 369.32312:24 371.33250:24 375.32574:24 379.33113:12 383.31467:24 383.32997:12 389.34471:24 393.30382:12 397.35027:24 397.37440:12 403.37018:12 411.32815:24 413.34120:12 415.31627:12 417.37318:36 425.33745:24 430.37611:12 431.38128:12 439.36514:12 447.42089:24 453.37418:12 471.36645:12 487.87414:12 489.43953:24 489.46669:195 501.47462:12 501.49504:12 505.45324:24 515.48505:12 523.44940:80 541.44543:24 541.47472:24 543.48876:12 557.23936:12 559.46607:24 559.48740:12 585.56829:24 611.58303:24 613.58105:12 621.56118:12 625.57947:12 625.59017:24 657.56184:24 657.58463:24 671.59828:24 727.62143:12 733.70213:24 751.69252:97 768.70519:12 768.73672:12 769.70571:552 786.66118:12 786.73793:12	3708	1914	922	600	1452	3658	9887	553	2713	532	1958	2303	13706	854	4688	1745	695	933	6704	254	2736	4476	12986	732	1314	630	1104	1696	7067	541	3541	1501	4629	3091	4460	2658	1832	887	576	898	527	17179	232	1498	1041	881	1684	1663	3301	1609	2868	1160	1708	2510	1366	2752	23823	4890	2037	795	2	3018	3376	3074	3475	3454	3598	3500	224	568	587	2738	2503	4256	1761	2359	1681	2389	1926	4651	7880	584	873	3834	925	2399	976	637	3521	5629	1683	3511	1656	3078	1243	1933	1944	11873	3266	1500	1945	877	381	17674	1130	501	1934	2910	2524	1903	1087	44880	530	4164	4769	2478	2810	1224	3290	5007	1354	669	5183	12742	2462	4803	237	1285	2	3061	3756	3735	3918	3992	4584	4527	4504	766	1904	778	687	7717	2004	1858	832	1191	602	549	3955	537	4136	483	2444	1182	4037	1129	1498	207	430	875	939	3429	595	1824	614	3251	1102	856	1909	4224	354	2691	2559	3729	6169	758	696	866	779	583	2249	714	473	1892	1015	1445	3033	936	1679	1259	1018	5614	562	5418	1158	447	8	2293	2605	2974	3334	3336	3844	3927	617	501	8642	3671	1184	1886	553	831	1177	45370	1817	418	6447	606	400	857	880	2865	1284	506	1651	1060	6839	1578	2789	3504	2937	228	6084	1635	2527	984	3287	376	2063	1528	1214	1458	2119	2493	2542	1306	1640	2140	1395	2098	1667	1363	1000	692	564	4355	819	3338	1668	5015	6483	3054	1694	1274	14	2841	2992	2967	3161	3240	3519	3437	28	29	2462	877	202	1013	0	871	1193	972	10	1402	681	284	555	1354	117	184	2245	5	15	2764	91	30	0	2974	790	1153	1088	18	710	275	4916	403	375	4575	49	918	380	4592	1140	303	1179	599	23	1047	2884	2568	2116	728	2524	1087	680	2636	397	484	1468	235	9	0	651	875	933	938	1012	3775	1182	226	5447	1891	409	1349	387	345	8	3734	3891	2486.38	2411.45	2556.82	5.66667	3041.37	4826.12	4902.24	3450.58	5.13895	1049.87
18580	13.571	786.741	low score: DG O-48:5|DG O-28:5_20:0	[M+NH4]+	null	0.03	TRUE	14.02	786.733	C51H92O4	EtherDG	KZWGLPDONDWTGU-UHFFFAOYSA-N	O=C(OC(CO)COCCCCCCCCCCCCC=CCC=CCC=CCC=CCC=CCC)CCCCCCCCCCCCCCCCCCC	520	TRUE	TRUE	FALSE	Normalized unit: pmol_per_10E6_cells; Annotation method: Msp20221205132019_conventional_converted_dev_1	FALSE	FALSE	18580	0	0.98	1	0.01	0.01	0.27	2	1	1.01	77.94	190423_TT1_Hclass_WK_Feces_049_B031_Pos	786.73303:2634 787.73770:1317 788.74237:681	81.07141:24 83.08476:24 85.10108:12 95.08288:24 107.08227:12 109.10633:24 123.11495:24 131.08371:12 135.11764:24 137.13235:48 145.09879:24 147.11452:24 149.12590:24 149.13481:12 151.11575:24 151.14939:24 157.10127:12 159.11532:12 163.15224:24 165.12752:12 165.16102:24 173.13034:24 177.12666:12 177.16842:12 179.13742:12 181.12461:12 184.07687:12 187.14869:24 191.14169:12 193.16167:12 195.13648:24 201.15806:12 205.15901:24 207.20758:24 209.15031:24 219.17366:12 219.22040:12 223.16430:24 229.20955:12 237.18797:12 243.20790:24 245.22157:12 251.18694:12 251.20139:12 261.21311:24 261.22401:48 263.23939:24 279.23050:107 293.24928:12 305.24816:24 315.23926:12 355.27478:12 369.33499:12 371.32704:12 375.32472:12 387.32536:12 393.30080:12 397.30144:12 397.36717:12 411.32793:12 425.33332:12 439.33554:12 473.42644:12 487.45258:12 489.43656:24 489.46657:60 495.42046:12 501.47390:24 505.43586:24 515.48655:12 523.45276:60 541.46559:24 543.47306:12 559.48496:12 571.53830:12 599.56065:24 599.61406:12 625.58729:12 657.55474:12 657.58533:12 723.69617:12 733.67795:24 751.69366:48 769.70484:221 786.69098:12 786.71361:36 786.75986:24	430	1914	25	15	219	3658	583	32	0	175	419	2303	34	483	4688	17	695	45	6704	86	2736	18	1759	732	1314	630	1104	12	7067	541	3541	1501	4629	4	490	2658	1832	887	576	898	527	17179	916	197	1041	881	303	1663	751	316	80	1160	110	2510	1366	2752	466	23322	26	16	0	523	846	3074	3475	476	3598	866	1694	568	587	2738	2503	4256	1761	6	1681	70	1926	4651	53	11	873	3834	12	346	16	637	1402	676	1683	3511	1656	3078	723	6	351	636	3266	565	1945	877	381	17674	12	16	36	2910	2524	196	1078	1052	530	29	4769	2478	4788	1224	72	5007	1354	669	5183	12742	2462	4803	237	1276	2	308	607	574	887	1026	1089	960	4504	180	64	778	687	7717	59	10	832	1191	602	20	3955	17	1208	60	119	1182	32	914	8	92	130	5	939	274	8	1824	224	562	398	32	11	91	10	5	2559	389	6169	758	110	866	779	583	2249	6	473	1892	1015	341	3033	936	1679	1259	1018	5614	562	5418	1158	447	8	2293	2605	492	431	524	761	3927	10	501	295	192	1184	1886	553	831	1177	45370	233	418	2892	0	80	857	880	2865	1284	506	148	1060	6839	1578	2789	258	2937	8	6	9	57	55	3287	376	2063	1528	1214	1458	119	2493	911	24	1640	2140	4	2098	1667	128	6	16	564	4355	819	845	1668	319	6483	3054	1694	9	2	2841	290	742	754	641	881	964	0	29	257	877	92	49	0	0	1193	896	10	1402	26	227	540	1354	80	144	42	5	0	2764	0	0	11	58	763	973	795	18	710	275	4916	403	357	4575	12	878	330	4592	1074	2169	1056	842	23	44	2884	7	2116	2570	17	21	235	1121	1331	373	1468	174	6	0	651	875	679	322	891	1075	953	1	5447	1850	27	378	387	214	0	338	141	1526.46	1708.94	1433.66	2.05208	1145.49	4694.21	3236.11	2289.24	3.02965	1020.81
18581	2.722	787.158	Unknown	[M+H]+	null	0.01	TRUE	null	null	null	null	null	null	999	FALSE	FALSE	FALSE	Normalized unit: pmol_per_10E6_cells	FALSE	FALSE	18581	0	0	null	null	null	null	null	null	null	330.46	190404_TT1_Hclass_WK_Feces_034_A006_Pos	787.15814:23654 788.16281:5325 789.16748:0	73.02843:48 73.06434:60 74.03230:12 80.05299:24 87.04329:138 87.08214:24 88.77981:24 89.05936:865 90.06274:24 102.06508:24 113.05747:48 115.06986:12 117.09057:80 124.07882:48 124.09541:12 131.06925:48 132.65563:12 133.08496:989 134.09164:24 134.09968:12 146.09278:157 146.59388:12 149.10280:12 149.11689:12 155.09727:109 157.08806:12 159.09983:36 161.11890:24 167.09986:12 168.10436:36 168.11354:12 168.60695:12 175.09270:171 176.09577:12 176.55227:12 176.55787:12 176.57465:12 177.11113:521 177.61400:12 178.11322:24 179.13127:24 185.13042:12 190.12175:12 194.11907:12 199.12546:112 199.62645:24 203.12454:12 207.14375:12 207.64308:12 208.13755:12 212.13958:12 219.12344:24 220.11952:12 221.13709:234 221.64084:12 222.13517:24 222.15399:12 223.15841:12 228.64338:12 229.64999:24 238.15781:12 241.49339:12 243.15238:60 244.15115:12 247.15535:12 251.66094:24 252.17048:12 263.14583:24 263.15864:12 265.16299:60 266.16268:36 270.83847:12 273.67444:36 274.18034:12 282.18607:24 282.20066:12 283.18211:24 287.18201:12 289.16862:12 291.19200:12 295.68204:12 295.70616:12 296.19190:12 307.18405:24 309.19212:48 326.21379:24 326.22519:12 327.19025:12 328.19740:12 331.20772:12 344.22158:12 353.21735:36 354.22775:24 355.22277:12 361.73305:12 370.23296:24 371.22688:24 383.73769:12 397.24621:48 398.24970:12 414.27248:12 415.23695:12 415.24553:12 430.25173:12 439.25713:12 441.26805:36 441.28721:12 457.15313:12 458.29520:12 459.29326:12 485.30731:24 500.20376:12 502.32735:24 503.30084:24 529.32383:12 544.33813:12 547.35748:12 562.34487:12 573.33414:24 573.36918:24 591.34259:12 608.39063:24 617.37502:12 617.39071:12 634.40222:12 635.36214:12 647.40004:12 661.39486:24 678.42776:24 679.44306:12 694.41838:12 696.40730:12 705.40290:12 723.43895:12 752.97656:12 766.47999:12 781.80597:12 784.48976:24 787.16080:12 787.48316:24 787.81052:12	5	13	8	5	4	29	0	5	2	5	6	7	31	143	2	7	0	49	5	9	10	4	2	3	5	8	8	16	16	169	4	5	4	5	5	8	8	5	3	2	60	2	26	58	3	8	2	275	2	5	6	5	450	0	6	10	5	2	6	2	4	23	23	31	48	53	49	22	27	2	52	5	6	5	7	5	10	11	5	7	80	2	5	5	22	657	8	68	5	6	4	2	31	0	2	4	2	4	4	8	3	8	1583	181	81	13	2	5	5	2	8	0	33	2	5	2	7	3	94	9	4	3	15	4	6	5	6	2	0	27	31	49	31	31	42	35	3	4	4	6	6	6	16	7	0	4	6	9	5	6	0	9	8	10	6	7	4	6	2	4	5	8	11	42	80	5	4	9	960	7992	10	6	59	9	10	12	13	13	2	341	4	321	2	11	138	30	9	8	5	4	10	4	15	9	7	8	0	28	29	37	29	39	41	75	18	10	18	7	8	8	15	6	2	4	11	10	7	6	9	10	7	7	8	9	13	10	4	7	7	12	10	0	13	3	8	9	9	12	0	10	6	43	9	0	40	12	12	0	5	6	4	8	11	18	10	12	13	12	9	12	12	7	11	10	11	17	28	68	37	59	59	58	8	6	9	25	4	9	7	0	45	12	9	4	9	4	2	6	5	6	6	5	8	9	6	18	9	5	5	4	5	189	99	7	5	4	8	8	5	0	9	14	5	23	4	4	4	4	6	11	10	177	5	10	7	6	5	15	5	11	5	11	31	39	43	33	49	64	53	7	4	4	7	5	64	6	0	13	11	50.1187	21.1288	89.2225	4.28125	38.7111	191.194	79.8649	771.708	5.45002	15.1656
18582	2.721	787.492	Unknown	[M+H]+	null	0.01	TRUE	null	null	null	null	null	null	999	FALSE	FALSE	FALSE	Normalized unit: pmol_per_10E6_cells	FALSE	FALSE	18582	0	0	null	null	null	null	null	null	null	177.61	190404_TT1_Hclass_WK_Feces_034_A006_Pos	787.49225:18302 788.49692:2806 789.50158:0	71.04879:48 72.05239:12 73.02778:360 73.06485:335 74.03263:24 74.07093:24 80.05410:308 80.55686:12 83.05062:12 86.76970:12 87.04325:1281 87.07779:12 87.78433:12 88.04792:48 88.77783:48 88.78757:12 89.05907:5516 89.40355:12 89.42213:12 89.54424:12 89.77344:12 89.88715:12 90.06182:196 90.44143:12 90.55022:12 90.72321:12 91.06250:24 91.07447:48 91.46516:12 91.84735:12 93.06164:12 95.05046:24 96.05247:12 97.05940:24 99.04522:12 101.05931:12 102.06738:225 102.56943:24 105.05143:24 107.06573:24 111.07195:66 113.06053:254 114.06281:12 115.07616:86 116.07871:24 117.05173:12 117.09054:372 117.92009:12 118.09224:36 118.09767:12 119.09323:12 124.07971:395 124.57979:24 129.04658:12 131.06879:469 132.07634:36 132.66085:24 132.67392:24 132.92159:12 133.08506:4309 133.15627:12 133.29880:12 133.49895:12 133.58673:48 134.08839:308 134.39621:12 134.74781:12 134.96861:12 135.09701:60 135.36421:12 136.05649:12 139.07158:36 142.09057:24 146.09239:507 146.59631:36 147.09802:24 149.11577:36 151.09609:12 153.59439:12 154.61428:12 155.09850:704 155.59977:87 157.08486:94 158.08755:12 159.10013:147 160.10378:24 160.60436:12 161.11439:140 162.12152:24 163.11164:12 164.10466:60 168.10590:336 168.60664:36 171.11078:24 173.07644:12 175.09669:478 175.61101:12 176.09821:36 176.12833:12 176.55939:24 176.62257:12 177.11085:3067 177.61297:36 177.66054:12 177.74471:12 178.11441:212 178.73666:12 178.94648:24 179.12380:36 180.10403:12 182.93410:12 183.10020:12 185.12707:24 185.62573:48 186.11679:12 190.11856:93 190.62137:24 195.11957:24 198.48444:12 198.50817:12 199.12431:654 199.62625:60 201.11297:60 203.13049:48 204.13148:12 205.14456:24 206.15028:12 207.14169:12 207.63846:200 208.13427:12 208.14105:24 212.13290:24 212.63135:12 219.12218:193 220.12689:24 220.43707:12 220.64590:12 221.13707:1075 221.63988:79 222.13968:127 222.15302:36 223.15092:60 227.12879:12 228.64228:12 229.14116:12 229.16028:12 229.64980:128 230.15137:48 234.14944:24 238.16385:36 239.14941:36 241.49226:12 242.36637:12 243.15178:273 243.65414:48 244.15303:24 245.13824:48 246.13609:24 247.16303:12 248.06501:12 249.16904:12 250.49276:24 250.65698:36 251.66275:100 252.16464:24 256.16177:12 256.49830:12 263.15228:24 264.14767:24 264.68089:12 265.16330:409 265.66594:24 266.16384:36 267.14983:12 267.17735:24 267.19455:12 270.83932:24 273.67897:140 274.18059:24 274.67541:12 276.51311:12 282.18963:60 283.17697:60 284.17034:24 284.19134:24 285.18562:12 285.51865:12 285.85187:12 287.17768:24 287.68035:24 289.16937:24 291.19020:24 294.84532:12 295.69100:36 296.19111:36 300.18310:24 300.19629:12 300.53832:12 305.16330:12 305.86700:12 307.17539:48 308.18094:24 309.18951:188 310.18553:12 310.19711:36 311.17980:12 311.19262:24 311.21091:12 312.21408:12 315.18416:24 317.70631:12 320.54261:24 326.20449:36 326.21910:75 327.20046:48 327.23081:12 328.19947:24 328.23675:12 329.20096:12 331.20620:36 333.18261:12 335.55031:12 344.23454:12 344.55744:12 351.19396:24 351.20661:24 353.21874:135 354.21378:36 355.22932:24 360.20805:12 361.72898:12 370.24288:36 371.22466:68 372.23174:24 372.25482:24 373.21976:12 377.21939:12 383.73625:12 384.23256:12 386.23499:24 388.25328:12 395.22615:24 396.23042:12 396.25556:12 397.24079:191 398.24438:36 399.24594:24 414.25992:48 415.25536:66 416.25543:12 416.27871:24 417.26519:12 421.23216:12 423.25709:12 426.75735:12 427.76381:12 435.75852:12 439.24970:12 440.27077:12 440.29138:12 441.26687:36 442.27427:24 442.29168:12 443.27905:12 444.29000:12 458.28346:48 459.28275:60 460.28911:24 469.29945:12 474.27960:12 476.31122:24 476.62635:12 477.31127:12 483.27711:12 484.30024:12 485.26932:12 485.29651:48 486.29035:24 486.31498:36 487.25066:12 487.29247:12 491.28387:24 499.21091:12 501.80077:12 502.28652:12 502.32186:24 502.80240:12 503.30926:48 503.32600:24 504.28388:12 504.31502:24 509.30808:12 518.31529:24 520.33577:36 521.34058:12 527.29612:24 529.31800:24 529.35074:12 531.33129:24 544.33378:24 546.34290:12 547.33698:12 547.34699:24 560.34505:12 562.33146:12 562.34777:24 564.34487:24 564.36883:24 565.35353:12 571.31127:12 571.33307:12 572.34811:12 573.34909:24 574.34172:12 575.38263:12 590.37108:24 590.39597:12 591.36364:48 591.38582:24 592.37622:24 597.35353:24 606.34273:12 606.38592:12 607.35208:12 607.37801:12 608.39064:12 615.36135:24 617.36736:24 618.38293:12 619.40748:12 620.37946:12 634.40152:24 634.42155:24 635.36085:12 635.39209:36 636.38745:24 648.38928:12 650.39271:24 650.41676:12 651.38411:12 651.41558:12 652.38402:12 652.41177:24 653.41371:12 659.36393:12 659.39997:24 661.38152:24 661.40931:24 662.40436:24 663.41053:12 663.44306:12 664.41927:12 676.42149:12 677.92042:12 678.41373:12 679.41153:24 679.43404:36 680.40256:36 680.44733:12 687.42148:12 694.38313:12 694.42868:24 696.44024:24 697.43225:12 698.44159:12 704.42380:12 705.42017:24 706.44145:24 722.45734:36 723.41618:24 723.44095:36 723.46650:12 724.42864:48 724.45065:12 725.45562:12 730.45302:12 738.44936:36 738.47118:12 740.46507:48 741.46181:12 746.78617:12 747.44394:12 749.44589:24 750.43345:12 751.49090:12 752.12701:24 752.98413:12 765.45301:12 766.45106:12 766.47524:24 766.49924:12 766.80073:24 766.83181:12 767.13736:24 767.15825:12 767.44231:24 767.47222:24 767.48281:12 767.81132:12 768.46338:12 768.48364:24 768.50202:12 769.49193:12 772.47763:24 772.49786:12 772.81510:24 774.46835:24 776.14059:24 781.49173:36 781.81608:48 782.11189:12 782.15185:24 782.18841:12 782.47646:24 783.48325:24 784.48901:36 785.46873:12 787.14531:24 787.16490:24 787.23743:12 787.49430:96 787.83147:78 788.15503:12 788.18458:12	4	8	6	16	6	27	22	4	26	6	32	0	43	142	1	9	5	48	5	6	10	13	11	5	9	27	25	18	28	183	4	20	35	53	13	7	9	18	30	2	47	4	11	85	4	9	0	304	8	11	5	19	540	41	2	17	4	4	15	2	2	47	49	37	73	77	46	67	37	4	56	2	0	74	3	31	4	30	14	4	107	5	5	13	9	822	33	90	4	65	4	5	28	6	6	62	96	0	63	13	12	10	1724	185	104	8	54	7	44	5	6	4	42	5	78	6	2	7	144	11	83	4	16	0	14	2	7	2	2	22	56	49	47	70	69	53	2	12	2	13	10	12	20	2	13	8	7	10	5	13	6	2	13	15	10	5	3	6	12	15	6	5	17	34	137	9	7	9	1027	6870	0	4	61	8	5	4	28	19	5	427	5	331	6	10	214	43	6	8	4	17	8	4	5	2	9	8	0	39	46	38	48	83	92	73	9	8	8	2	7	9	9	6	18	9	9	7	21	5	8	9	10	7	6	11	2	11	8	7	10	6	9	5	19	6	5	7	10	11	8	5	13	66	18	7	30	17	13	11	4	4	16	8	5	31	9	6	2	11	7	5	10	5	7	10	8	29	30	62	64	44	62	99	7	0	5	18	12	7	4	7	34	6	4	5	2	2	5	10	4	0	6	4	2	15	5	11	5	26	8	8	5	243	123	0	0	2	5	15	7	8	5	24	4	6	12	8	5	6	2	7	15	181	3	13	5	8	4	9	13	9	4	0	47	49	40	39	54	56	55	2	6	4	5	8	160	5	2	24	24	56.3415	28.8212	86.4194	2.44792	52.9611	207.67	99.5665	663.227	2.90646	18.2385
18583	7.98	787.564	low score: SL 46:9;O2|SL 22:3;O/24:6;O	[M+NH4]+	null	0.01	TRUE	9.49	787.565	C46H75NO6S	SL	BUILUSQWMUEFMM-UHFFFAOYSA-N	O=C(N(CC(O)C=CCCC=CCCC=CCCCCCCCCC)CS(=O)(=O)O)C(O)CCCC=CCC=CCC=CCC=CCC=CCC=CCC	520	TRUE	TRUE	FALSE	Normalized unit: pmol_per_10E6_cells; Annotation method: Msp20221205132019_conventional_converted_dev_1	FALSE	FALSE	18583	0	0.75	1	null	null	null	6	null	0.46	35.07	190328_TT1_Hclass_WK_Feces_035_A070_Pos	787.56415:2185 788.56882:1288 789.57348:564	107.08355:12 126.01427:24 126.02475:36 135.11518:12 161.12833:12 175.14579:12 177.16605:12 189.15982:12 203.18220:12 208.06150:12 213.16500:24 223.06144:12 225.02733:12 231.17941:12 243.21398:24 245.18375:12 248.09922:12 259.19975:24 262.10412:12 267.01223:12 276.12621:36 281.05148:12 285.02334:12 304.15480:12 313.27115:24 316.15510:24 323.26683:60 330.17772:24 338.33217:12 341.28511:67 342.17266:12 346.00596:12 355.06815:24 356.19083:12 358.20564:12 370.20715:24 372.21490:12 372.23791:12 384.20387:12 384.22587:12 415.33578:12 466.29591:658 486.25641:12 487.26189:12 502.25549:12 503.26283:24 662.53875:12 729.55350:12 787.53377:12 787.60859:12 787.67554:12	94	10	94	235	175	629	150	324	33	136	454	97	137	66	272	75	95	168	430	80	40	100	43	70	155	154	51	68	138	97	572	432	22	61	1304	39	188	291	120	428	278	64	423	245	330	327	238	79	69	216	274	81	118	137	255	30	12	306	95	244	2	181	209	193	247	249	243	246	126	166	138	205	34	222	221	109	516	90	195	254	134	49	149	0	92	287	166	63	238	111	69	818	175	44	143	86	166	67	74	123	250	53	67	23	23	197	47	195	190	154	167	203	73	292	170	439	153	98	363	274	98	145	272	54	77	254	56	262	7	186	225	247	227	286	247	264	99	72	72	21	139	664	66	87	73	96	271	151	112	184	0	150	204	1450	296	730	325	0	72	117	359	351	58	19	62	277	55	98	73	47	53	120	531	139	165	116	24	198	109	62	226	88	121	135	164	21	636	208	707	134	703	331	141	286	379	119	5	198	210	206	239	288	216	287	107	14	183	0	32	92	88	15	24	506	268	80	753	0	43	102	65	30	80	86	396	32	1077	82	267	102	393	83	56	791	395	102	76	108	233	125	52	607	122	80	1000	100	30	72	102	164	211	66	244	33	109	127	75	537	142	94	99	155	555	93	2	189	250	221	283	250	285	252	280	123	124	117	38	273	30	92	295	140	99	44	104	115	15	451	112	326	73	81	88	44	69	143	195	258	140	698	387	110	55	234	130	190	149	297	25	79	435	284	35	795	190	166	104	118	119	35	656	239	128	78	113	780	529	693	18	160	332	5	202	224	247	257	236	239	249	75	22	263	17	51	117	21	3	118	90	204.271	202.219	175.737	3.97917	229.314	218.053	172.938	221.603	1.8186	42.1866
18584	13.967	787.577	low score: TG 46:7|TG 10:0_10:0_26:7	[M+Na]+	null	0.01	TRUE	12.88	787.585	C49H80O6	TG	YJAFQILFPNGVNP-UHFFFAOYSA-N	O=C(OCC(OC(=O)CCCCCCCCC)COC(=O)CCCCCCCCC)CCCC=CCC=CCC=CCC=CCC=CCC=CCC=CCC	520	TRUE	TRUE	FALSE	Normalized unit: pmol_per_10E6_cells; Annotation method: Msp20221205132019_conventional_converted_dev_1	FALSE	FALSE	18584	0	0.86	0.88	0.36	0.38	0.7	3	0.33	0.89	55.72	190404_TT1_Hclass_WK_Feces_021_A095_Pos	787.57690:1926 788.58157:970 789.58624:421	457.15460:24 557.24879:24 558.25803:12 773.60591:12 787.56072:24 787.57073:36 787.59577:12 787.67983:24	77	78	25	63	19	165	34	37	64	14	30	37	78	22	37	36	25	24	57	4	69	46	125	14	23	16	56	128	65	12	41	28	43	97	76	89	94	5	18	15	7	93	16	35	36	34	74	19	155	38	42	64	25	42	42	77	166	55	81	19	4	54	70	46	54	61	47	49	141	61	22	142	102	237	56	70	113	174	105	145	76	40	89	107	44	63	47	44	100	130	103	88	55	57	88	143	159	151	194	79	71	46	85	94	156	172	112	164	143	164	21	70	57	163	144	213	76	58	71	176	205	27	132	137	100	308	8	81	5	130	103	110	97	93	86	75	422	357	569	326	735	1366	804	214	255	233	207	292	1300	119	233	98	650	660	1293	452	1118	100	404	326	183	440	166	213	179	343	604	148	883	547	142	222	412	420	780	154	116	145	376	268	280	170	131	682	108	498	726	184	319	63	115	1696	124	707	174	111	5	269	291	319	330	331	337	295	193	104	348	180	80	179	113	165	149	237	120	94	147	108	42	81	59	74	113	22	64	64	171	87	172	97	90	17	142	212	186	43	191	36	48	172	101	108	56	81	159	218	58	139	103	89	119	77	175	112	98	132	33	80	132	266	183	120	68	73	5	86	100	97	80	92	99	82	138	14	46	216	122	33	56	4	5	3	8	9	11	9	20	18	4	10	155	9	31	61	50	86	7	16	2	148	49	10	98	248	140	18	62	132	15	45	24	56	5	119	36	29	50	56	185	79	44	7	59	62	5	176	26	120	5	7	7	6	80	93	114	5	83	76	90	41	166	63	42	48	28	25	4	54	59	135.964	129.583	181.188	4.71875	122.615	160.669	182.563	276.686	1.04414	95.2527
18585	7.158	787.603	Unknown	[M+H]+	null	0.01	TRUE	null	null	null	null	null	null	999	FALSE	FALSE	FALSE	Normalized unit: pmol_per_10E6_cells	FALSE	FALSE	18585	0	0	null	null	null	null	null	null	null	214.86	190404_TT1_Hclass_WK_Feces_022_C008_Pos	787.60352:17636 788.60818:7181 789.61285:3256	95.08318:12 135.11758:12 136.11355:12 149.13543:24 287.27897:24 289.28750:24 290.29452:12 305.28523:60 306.29260:12 307.28758:24 307.30303:36 308.30101:12 323.29240:60 325.30211:12 349.30966:12 367.32064:24 368.32437:24 385.32737:12 403.28169:24 405.29682:903 407.30321:24 407.32524:24 787.48802:12 787.54034:12 787.60813:12	53	85	19	236	52	53	44	28	27	22	89	8	14	27	90	9	26	32	39	60	32	55	98	43	54	30	13	30	35	32	103	23	55	42	82	26	41	68	23	38	157	77	48	39	11	62	127	18	33	48	49	8	57	41	37	55	35	58	63	25	9	52	55	72	102	94	92	99	17	35	11	51	18	29	25	57	69	48	64	86	27	24	82	486	74	0	54	39	82	47	28	34	28	37	52	27	78	27	222	84	20	53	19	26	155	97	42	28	29	33	46	1382	66	50	64	53	60	46	52	132	40	66	60	29	44	60	107	36	8	46	88	91	63	61	55	94	14	11	46	46	36	30	39	50	41	45	80	28	41	33	95	31	21	26	41	56	27	7712	33	22	37	73	22	26	83	62	53	27	48	30	51	38	90	61	50	17	125	53	37	27	82	37	70	89	34	35	52	60	72	52	51	21	21	42	39	56	12	36	44	75	37	77	89	94	26	13	39	1323	43	21	11	22	35	17	57	19	113	37	32	37	34	9	13	43	935	50	33	39	56	62	30	25	23	108	148	31	40	31	58	31	33	37	64	29	20	14	25	24	18	56	61	37	24	18	25	33	23	94	58	0	36	34	28	53	4	55	36	68	21	18	40	52	28	26	23	35	108	10	22	7	24	37	8	42	20	25	25	16	53	44	31	11	49	27	48	31	37	19	16	16	54	40	30	20	47	11	44	41	33	0	66	55	81	19	27	32	32	44	26	31	32	40	28	27	17	38	76	56	28	24	23	0	41	74	66	36	101	54	91	28	49	34	46	37	11	20	7	66	77	60.726	144.072	43.0275	6.45833	65.1993	138.426	781.511	33.0193	4.24258	23.7296
18586	10.303	787.604	RIKEN P-VS1 ID-10745 from Mouse_Aorta_ApoEKO_N_F1EPA	[M+H]+	null	0.18	TRUE	10.14	787.607	null	Unknown	null	null	330	TRUE	TRUE	TRUE	Normalized unit: pmol_per_10E6_cells; Annotation method: Msp20221205132019_conventional_converted_dev_1	FALSE	FALSE	18586	0	0.99	0.99	0.9	0.86	0.88	7	0.86	1.23	164.68	190401_TT1_Hclass_WK_Feces_038_B073_Pos	787.60443:2122 788.60910:539 789.61377:102	86.09576:12 87.09729:12 124.99494:24 177.16245:12 183.48491:12 184.07148:676 185.07294:201 505.34560:12 522.36240:12 578.53927:12 578.55952:12 787.60354:226	486	483	523	418	425	488	154	735	1444	627	9289	2391	376	2280	670	321	938	724	1019	2961	2618	1582	201	3889	582	302	502	107	1123	6380	563	574	386	442	559	436	313	245	898	613	402	416	999	3182	185	367	1150	1004	917	670	601	1706	470	1489	1412	265	178	261	498	936	2	931	1201	1271	1339	1392	1434	1493	378	1079	1531	586	1855	209	250	555	393	1070	502	1262	642	6660	726	606	687	522	291	390	579	243	2147	258	204	841	2188	521	1256	2722	964	1734	207	3784	5182	505	1986	1914	1594	674	1705	256	2148	688	3038	1542	5636	1477	583	299	733	597	643	1976	1056	136	740	910	1845	436	5	930	1079	1277	1265	1317	1520	1625	1927	1174	447	251	963	383	272	187	179	349	216	3438	659	658	131	3955	1469	2411	292	164	99	616	1473	3023	720	4913	360	594	262	260	1190	791	1759	1790	26285	295	541	760	1050	422	445	528	334	193	2917	483	298	1020	220	341	192	568	881	471	1154	1106	4913	230	955	6645	2	824	1010	1005	1085	1210	1291	1531	645	1051	775	268	2057	534	691	1208	1790	198	303	272	894	928	1292	273	639	306	1534	934	558	129	351	1499	486	595	708	4619	325	340	920	609	656	731	1882	273	125	508	640	340	695	289	2139	679	418	438	2208	1887	1497	473	399	1084	990	1293	550	366	856	304	140	9920	4	874	988	978	1187	1076	1165	1370	625	958	881	515	269	3667	2528	797	269	14179	590	755	121	1814	2484	541	10977	776	393	5371	706	684	567	640	266	340	1461	311	3536	128	165	1907	684	1788	519	518	3401	338	773	904	2136	377	702	170	16854	1793	244	559	3710	1599	627	894	599	1041	888	518	182	21658	932	2	1061	1306	1574	1482	1503	1507	1748	489	579	576	1903	83	443	150	6	641	714	1800.47	1394.57	958.844	3.58333	1221.62	3683.55	2158.96	1532.02	1.54397	264.984
18587	10.495	787.605	RIKEN P-VS1 ID-10745 from Mouse_Aorta_ApoEKO_N_F1EPA	[M+H]+	null	0.06	TRUE	10.14	787.607	null	Unknown	null	null	330	TRUE	TRUE	TRUE	Normalized unit: pmol_per_10E6_cells; Annotation method: Msp20221205132019_conventional_converted_dev_1	FALSE	FALSE	18587	0	0.98	0.98	0.85	0.79	0.88	7	0.86	1.21	136.17	190401_TT1_Hclass_WK_Feces_QC_Pos_04	787.60431:1238 788.60898:456 789.61364:135	86.09414:48 124.99685:24 183.49618:12 184.07171:459 185.07652:60 263.25409:24 592.58424:12 639.48836:12 787.55239:24 787.60162:149	574	300	523	204	748	705	183	194	990	807	1043	1885	546	1020	414	701	921	468	722	2199	1319	1136	151	1712	268	302	507	122	4043	18588	551	323	167	285	428	270	561	245	1071	613	285	345	999	932	274	305	514	1004	412	288	1190	2403	307	354	1287	216	154	247	383	209	2	922	1328	1033	1101	1158	1121	1184	185	1079	2716	365	746	278	118	535	594	577	502	682	390	1516	772	438	1302	292	291	368	302	216	512	209	254	1028	419	491	696	619	598	485	517	1001	4579	763	368	1914	1896	643	483	277	983	588	5540	379	1354	1902	324	375	327	461	643	1566	562	242	377	1683	5176	813	4	1022	1224	1287	1280	1321	1417	1637	1704	1097	385	271	963	697	413	190	190	298	197	1126	289	382	205	1416	313	920	379	250	150	170	225	952	472	804	360	405	262	364	1159	344	1372	435	1932	295	224	615	463	422	445	289	334	271	820	510	252	2085	241	341	126	352	1907	583	603	760	484	205	441	1052	4	824	995	1080	1159	1130	1221	1292	292	976	429	463	456	394	930	1980	1725	187	539	291	534	928	378	348	223	531	385	310	381	139	333	376	444	426	370	26690	299	338	2247	321	1246	494	285	182	134	274	278	363	276	268	1186	318	334	447	2542	3181	251	99	399	1160	539	920	334	276	856	848	144	2158	8	916	1081	1089	1187	1198	1286	1244	584	884	708	585	360	3667	1597	797	102	1754	686	1102	162	202	866	554	888	1874	213	499	569	684	413	320	138	838	2124	420	508	99	165	1194	78	1788	491	518	711	284	292	387	517	78	221	243	1360	1071	244	349	2335	872	655	1073	272	1243	888	602	182	6284	820	2	1179	1496	1476	1568	1575	1560	1738	489	477	343	194	71	137	124	6	327	347	1245.08	748.784	635.501	4.32292	1189.2	3302.05	669.857	677.844	2.20242	294.069
18588	8.571	787.617	low score: SM 39:2;O3	[M+H]+	null	0.01	TRUE	9.46	787.632	C44H87N2O7P	SM	KAXIWYLLVAENTK-UHFFFAOYSA-N	O=C(NC(COP(=O)([O-])OCC[N+](C)(C)C)C(O)C(O)CCCC=CCCC)CCCCCCCCCCCCCCC=CCCCCCCCCCC	520	TRUE	TRUE	FALSE	Normalized unit: pmol_per_10E6_cells; Annotation method: Msp20221205132019_conventional_converted_dev_1	FALSE	FALSE	18588	0	0.9	0.61	0	0.02	0.46	3	0.33	0.63	288.23	190423_TT1_Hclass_WK_Feces_Blank_Pos	787.61682:3488 788.62149:1600 789.62616:0	71.08479:12 85.09911:24 137.13049:24 149.13033:12 155.00719:12 158.19419:12 176.99350:12 195.00102:60 198.97179:48 207.21397:12 225.21966:72 254.28089:36 272.29842:24 299.25332:60 346.33336:117 435.25188:24 482.34369:12 522.31385:24 568.65638:12 568.75416:12 570.49152:12 570.54530:1604 571.52844:24 571.54669:36 572.51258:12 572.55522:36 573.05661:12 573.56226:12 592.48591:12 592.51494:12 706.53294:12 764.53768:24 787.52660:66 787.62062:36	88	36	150	59	34	146	170	162	118	114	129	184	133	138	105	178	156	179	126	198	176	30	141	208	108	280	188	356	217	66	40	113	193	243	71	177	164	330	305	0	100	200	179	74	344	217	163	344	183	128	130	426	253	234	188	35	202	181	367	347	1188	165	173	162	176	169	178	142	423	310	291	259	288	182	139	253	125	136	70	178	197	292	135	171	351	182	170	481	31	154	150	208	358	300	198	330	182	215	258	111	211	373	630	236	483	102	421	314	306	324	326	174	405	337	321	185	223	594	252	259	586	166	205	320	507	197	168	253	1795	333	185	185	167	214	372	262	179	279	252	292	182	254	116	220	190	181	156	136	166	123	104	195	170	146	175	170	185	170	218	215	253	201	271	193	184	243	196	179	202	257	249	267	158	250	142	259	188	197	212	230	210	246	185	191	222	220	222	176	184	211	156	214	133	241	77	212	345	207	167	182	227	162	246	230	90	109	83	65	130	97	75	127	107	116	136	138	69	158	135	130	125	161	154	164	72	130	126	129	175	115	138	180	164	272	167	252	154	140	148	162	198	168	140	155	194	170	228	185	333	137	169	135	229	251	337	198	162	198	141	170	232	206	320	203	555	85	70	106	157	130	180	159	629	766	335	215	223	404	230	193	158	161	379	156	346	543	303	510	377	246	612	461	379	251	380	389	484	317	310	292	259	510	776	438	375	681	548	175	282	407	327	239	490	478	376	338	356	592	745	673	217	185	684	670	347	544	492	324	390	306	672	2412	664	215	412	504	506	418	480	310	289	125	176	203	206	390	813	191	176	231.773	221.716	266.321	1184.68	236.647	144.588	116.508	151.165	789.898	133.264
18589	8.437	787.654	low score: RIKEN P-VS1 ID-10749 from Mouse_Brain_WT_N_F1DHA	[M+H]+	null	0	TRUE	9.89	787.657	null	Unknown	null	null	520	TRUE	TRUE	FALSE	Normalized unit: pmol_per_10E6_cells; Annotation method: Msp20221205132019_conventional_converted_dev_1	FALSE	FALSE	18589	0	0.77	0.98	0	0.02	0.37	8	0.13	0.56	32.6	190408_TT1_Hclass_WK_Feces_009_C011_Pos	787.65417:1685 788.65884:933 789.66351:271	85.02596:12 135.11367:12 147.11463:12 149.13236:12 158.07846:24 175.14566:24 177.13034:12 186.07385:12 189.16127:24 191.14098:12 194.11382:12 201.16370:36 204.08506:12 205.08858:12 212.13165:12 215.17067:24 215.18131:24 217.15882:24 225.16222:24 227.17822:12 229.19931:12 231.17542:36 238.14582:12 243.19695:12 250.14768:12 264.16251:12 274.09764:12 278.16882:12 280.19335:12 292.18757:12 304.19002:24 306.19727:12 311.27502:12 321.26119:24 332.20688:12 339.27242:60 396.29760:12 414.29861:599 432.30339:12 538.50962:24 554.50831:12 555.51657:12 556.51838:12 556.54608:24 558.51367:12 558.55015:12 572.50993:12 725.49460:12 725.53618:12 752.60683:24 752.62351:12 752.65046:12 787.48492:12 787.60896:12	61	68	31	29	155	69	94	29	27	119	63	73	114	57	44	766	39	29	74	18	56	210	78	92	26	125	98	40	46	227	35	55	52	64	87	134	53	42	41	60	129	132	30	88	22	90	248	48	126	46	136	74	40	80	154	99	71	96	28	31	5	87	89	113	102	104	122	114	64	76	24	134	36	51	64	92	104	24	82	28	31	42	90	45	82	61	45	38	62	142	21	134	62	114	54	33	70	65	61	305	72	55	35	58	46	147	79	197	42	80	46	108	109	88	102	102	159	51	119	176	53	92	130	105	61	192	71	84	5	129	107	88	133	138	131	75	83	54	88	30	52	36	77	35	42	40	41	112	89	525	221	148	98	140	71	152	73	34	81	124	38	63	28	112	82	180	82	52	129	28	78	56	75	55	100	44	76	50	57	37	112	128	51	82	8	777	40	95	132	56	72	77	80	25	328	128	10	98	98	108	146	103	126	165	26	95	85	26	136	42	9	106	1132	75	38	41	148	85	21	31	152	86	44	54	39	72	123	53	51	126	33	36	67	97	76	40	56	64	25	93	177	289	113	99	53	90	203	92	17	109	68	59	51	6	64	39	28	108	21	46	434	73	47	87	4	92	122	106	119	96	116	75	187	52	255	136	235	30	57	107	67	98	34	88	166	44	292	81	75	51	56	41	111	67	107	154	74	188	32	200	87	47	54	96	68	66	58	92	122	153	97	232	92	52	81	72	403	97	37	76	280	204	79	44	121	74	188	96	162	220	56	2	89	120	87	113	129	169	124	88	63	86	175	73	44	19	2	85	84	97.8169	110.311	81.9568	4.69792	110.882	81.9041	140.263	80.6768	2.71754	22.5325
18590	8.787	787.655	low score: RIKEN P-VS1 ID-10749 from Mouse_Brain_WT_N_F1DHA	[M+H]+	null	0	TRUE	9.89	787.657	null	Unknown	null	null	520	TRUE	TRUE	FALSE	Normalized unit: pmol_per_10E6_cells; Annotation method: Msp20221205132019_conventional_converted_dev_1	FALSE	FALSE	18590	0	0.86	0.99	null	null	null	8	null	0.43	147.13	190328_TT1_Hclass_WK_Feces_016_C071_Pos	787.65491:2404 788.65957:1251 789.66424:377	76.04229:12 81.07110:12 109.09944:12 119.08436:12 133.10297:24 135.12010:12 147.11288:24 149.13083:24 158.08170:60 161.13514:24 163.10759:12 172.09344:12 175.14640:36 177.12463:12 185.13987:12 189.16617:36 191.13891:12 200.13215:12 201.16547:36 203.17484:12 211.14371:12 212.13806:12 215.18003:36 217.16342:12 224.12604:24 225.16379:24 226.13972:12 229.16088:12 229.20018:12 238.14814:48 243.21158:12 250.14024:12 252.16775:12 264.15488:24 264.16728:12 266.17930:24 278.18492:12 292.18727:12 304.19173:12 306.20728:12 311.27149:12 321.25436:100 332.22880:12 339.27066:136 396.28858:24 414.30034:849 432.29989:24 432.32614:12 551.48327:12 551.50304:24 570.53825:24 570.55717:24 724.53560:12 734.62870:12 740.59003:36 752.61647:24	68	72	30	13	39	104	66	35	72	83	68	56	86	50	78	2036	36	94	38	28	46	60	95	74	70	56	111	26	57	100	19	17	39	34	97	52	41	84	29	27	63	83	54	62	77	49	92	34	110	95	78	83	45	153	53	101	92	46	48	50	0	77	103	109	100	100	52	145	29	45	48	81	34	35	30	83	57	48	118	71	62	56	98	118	76	37	15	51	54	90	37	74	76	75	59	26	62	57	31	143	19	62	29	57	12	50	61	295	53	27	79	124	45	92	59	864	72	60	117	188	65	61	46	65	78	33	41	46	0	100	98	115	133	98	104	110	58	44	44	39	39	14	120	43	51	24	27	74	32	53	107	78	71	110	54	45	65	53	82	30	21	94	37	23	64	131	84	40	148	20	39	53	17	118	53	21	24	64	49	19	85	49	40	70	26	607	27	63	138	50	44	44	34	49	109	67	4	83	103	127	86	103	121	76	97	8	132	32	49	47	7	89	47	0	26	53	41	100	37	52	42	38	24	57	38	50	9	16	39	161	0	60	71	115	22	29	67	40	30	29	22	84	43	65	54	19	58	74	19	91	70	37	65	21	58	36	64	42	30	37	61	6	24	56	6	108	100	60	84	109	91	98	132	81	74	37	112	34	61	58	52	27	22	84	99	25	115	118	66	333	60	51	46	43	55	105	88	70	72	67	220	49	34	111	75	75	54	73	109	104	99	82	100	4	101	51	281	64	13	53	155	55	41	46	60	63	118	54	98	59	26	0	63	30	51	66	118	123	121	89	30	80	86	34	32	11	0	59	65	66.4179	90.0081	64.4977	1.5625	94.2399	41.73	215.178	68.931	2.53445	25.5865
18591	12.59	787.667	SM 40:1;O2|SM 17:1;O2/23:0	[M+H]+	null	0.02	TRUE	12.09	787.669	C45H91N2O6P	SM	RYKBJFJPRRMHSZ-UHFFFAOYSA-N	O=C(NC(COP(=O)([O-])OCC[N+](C)(C)C)C(O)C=CCCCCCCCCCCCC)CCCCCCCCCCCCCCCCCCCCCC	310	TRUE	TRUE	TRUE	Normalized unit: pmol_per_10E6_cells; Annotation method: Msp20221205132019_conventional_converted_dev_1	FALSE	FALSE	18591	0	0.97	0.99	0.83	0.63	0.8	3	2	1.79	120.94	190423_TT1_Hclass_WK_Feces_016_B037_Pos	787.66705:1426 788.67172:649 789.67639:238	86.09639:24 124.99960:12 184.07190:799 250.26021:12 313.26925:12 314.27635:24 430.31903:12 586.57393:12 644.52614:12 787.66835:48 787.70194:24	41	52	422	72	48	177	41	16	71	47	5	78	81	16	59	0	180	6	1320	10	13	401	23	11	17	150	113	87	302	278	234	242	74	80	0	3060	35	34	197	2241	59	107	1699	84	278	295	31	266	381	8	103	75	92	936	55	210	34	126	1360	64	7	25	51	256	154	175	208	252	1586	1317	1048	0	8	13	20	132	203	25	2190	11	34	50	127	50	58	39	52	695	5	15	53	8	16	75	54	64	29	19	886	12	426	35	3043	491	34	45	60	185	0	47	6	41	1574	8	8	1900	0	704	18	27	741	15	57	28	10	19	68	25	2	60	67	50	115	149	162	169	20	10	48	34	21	190	79	9	328	24	23	56	10	26	30	15	34	41	15	23	16	10	6	74	77	32	43	20	24	9	26	47	76	82	17	106	6	12	50	19	21	72	77	948	25	103	27	84	10	145	16	34	115	122	6	41	34	103	39	130	9	35	131	88	90	87	142	179	38	957	20	115	91	184	43	67	51	110	28	23	55	88	31	8	11	224	9	132	4	21	114	29	179	36	17	1373	25	0	230	52	388	0	11	18	44	59	10	13	6	69	51	206	34	1035	53	50	32	11	14	8	48	37	38	8	97	295	0	87	6	71	82	89	105	108	170	153	28	24	121	26	38	610	110	66	137	36	117	28	23	47	20	1229	73	52	269	64	43	182	16	91	177	184	44	25	27	19	65	41	0	1376	9	82	71	90	27	26	40	288	18	39	48	442	337	44	24	8	133	159	22	815	0	18	6	28	62	6	49	61	76	91	111	201	150	92	135	35	31	25	159	22	4	50	45	283.361	140.385	119.553	5.47917	115.064	606.363	309.198	226.236	2.32267	59.9531
18592	12.781	787.669	SM 40:1;O2|SM 18:1;O2/22:0	[M+H]+	null	0.14	TRUE	12.08	787.669	C45H91N2O6P	SM	FJJANLYCZUNFSE-UHFFFAOYSA-N	O=C(NC(COP(=O)([O-])OCC[N+](C)(C)C)C(O)C=CCCCCCCCCCCCCC)CCCCCCCCCCCCCCCCCCCCC	310	TRUE	TRUE	TRUE	Normalized unit: pmol_per_10E6_cells; Annotation method: Msp20221205132019_conventional_converted_dev_1	FALSE	FALSE	18592	0	0.94	1	0.91	0.86	0.88	3	2	1.85	122.92	190328_TT1_Hclass_WK_Feces_039_A058_Pos	787.66754:2702 788.67221:1237 789.67688:391	86.09664:24 104.10380:12 125.00050:24 183.47604:12 183.48934:12 184.07286:1057 264.27218:12 769.65722:24 787.66366:163 787.69068:60	161	222	422	885	1240	177	272	523	259	1040	5	753	1474	235	742	0	743	14	1320	72	353	1899	125	80	324	770	1319	503	302	278	234	1290	698	1477	0	329	153	150	2080	128	256	251	86	696	1687	1953	566	1232	2084	0	463	879	450	31	3034	1077	475	693	1360	756	9	828	933	829	1164	1049	1080	1125	279	0	1048	0	197	641	0	634	165	602	2190	279	192	1458	2568	635	722	463	270	128	114	894	638	0	281	1989	349	968	0	981	185	140	426	575	3043	19	1134	408	1077	4956	421	21	370	0	1790	544	384	1983	140	464	119	0	741	276	494	440	0	0	638	190	12	801	933	903	937	872	1199	1261	267	271	363	586	656	3388	1935	146	76	172	23	859	146	398	777	15	25	1255	112	54	533	58	22	1248	976	156	944	412	268	666	462	731	2022	1526	203	2964	66	157	140	889	1228	660	679	948	62	1395	149	82	74	1089	150	34	0	1497	86	41	622	950	408	1775	20	612	605	688	687	754	1007	1071	507	957	98	970	1603	2793	879	1098	564	110	146	125	322	2016	265	288	809	224	57	1235	0	296	388	268	179	186	350	1373	747	0	3636	786	330	583	149	558	794	288	234	171	300	880	647	206	526	1035	602	579	1286	223	0	1114	269	148	812	99	920	295	0	566	26	729	769	760	827	858	857	880	54	125	0	144	184	0	2270	802	137	80	440	130	0	339	287	0	400	138	168	1070	264	295	75	0	988	91	326	224	290	13	8	159	27	255	288	74	746	646	82	96	215	288	22	132	226	47	0	1247	164	246	926	1175	212	0	15	109	82	155	677	8	443	585	643	643	550	653	669	2878	229	90	287	94	0	139	11	368	417	655.164	507.804	572.532	14.1979	810.562	634.771	664.16	773.903	7.11934	218.174
18593	13.01	787.684	SM 40:1;O2|SM 18:1;O2/22:0	[M+H]+	null	0.05	TRUE	12.08	787.669	C45H91N2O6P	SM	FJJANLYCZUNFSE-UHFFFAOYSA-N	O=C(NC(COP(=O)([O-])OCC[N+](C)(C)C)C(O)C=CCCCCCCCCCCCCC)CCCCCCCCCCCCCCCCCCCCC	310	TRUE	TRUE	TRUE	Normalized unit: pmol_per_10E6_cells; Annotation method: Msp20221205132019_conventional_converted_dev_1	FALSE	FALSE	18593	0	0.89	0.71	0.88	0.79	0.84	3	2	1.72	73.82	190404_TT1_Hclass_WK_Feces_006_A005_Pos	787.68195:1964 788.68661:538 789.69128:0	86.09715:60 104.10506:24 124.99867:36 166.05997:24 183.48638:24 184.07087:3031 264.26540:12 267.27007:12 313.26972:122 318.29030:12 586.59009:12 592.59327:24 644.51724:12 769.64620:24 787.56866:12 787.65735:238	303	376	247	214	516	390	276	262	1664	766	138	300	404	378	416	274	386	69	265	177	286	621	221	76	290	317	632	1281	107	549	500	799	360	284	359	1038	167	220	353	3	206	502	50	0	176	311	399	348	780	223	484	549	480	68	579	378	315	503	50	386	13	271	416	344	439	413	484	295	70	548	175	187	142	1062	164	2117	255	248	647	334	374	274	171	372	365	477	1019	420	523	241	180	219	202	961	1021	380	272	657	156	453	309	882	480	46	214	219	790	1201	809	136	175	276	118	901	315	285	96	214	157	476	1561	245	1761	571	116	916	1543	620	21	328	478	416	342	347	419	469	133	119	395	279	591	1090	1587	338	76	557	288	385	228	336	679	86	224	664	156	129	437	97	146	521	756	289	602	321	387	675	141	160	1283	2131	435	958	216	293	351	488	596	387	354	192	304	470	136	285	127	484	99	102	270	403	352	674	62	958	305	802	22	208	374	535	339	436	434	416	239	516	96	290	324	527	421	529	265	91	91	280	347	1414	115	41	270	403	66	767	89	326	503	245	142	592	270	1741	546	20	1011	366	422	565	415	315	708	485	200	229	392	428	571	132	1286	128	332	2098	258	94	74	405	188	422	674	296	706	370	208	266	9	429	353	383	464	322	364	331	0	0	397	0	0	608	0	0	0	0	0	108	0	0	0	494	0	0	790	0	0	0	41	0	0	341	0	0	45	240	12	0	35	964	0	104	34	0	0	0	0	33	7	336	40	314	82	190	0	0	287	308	0	674	54	0	0	43	0	8	0	0	0	0	0	332	0	718	65	191	358	0	95	154	11	216	150	423.162	339.085	350.992	13.9792	312.035	441.69	312.134	358.839	6.08798	159.754
18594	2.942	787.69	Unknown	[M+H]+	null	0	FALSE	null	null	null	null	null	null	999	FALSE	FALSE	FALSE	Normalized unit: pmol_per_10E6_cells	FALSE	FALSE	18594	0	0	null	null	null	null	null	null	null	122.79	190404_TT1_Hclass_WK_Feces_034_A006_Pos	787.69012:5257 788.69479:2187 789.69946:0	null	0	0	0	2	0	0	4	0	2	0	5	0	3	28	0	4	0	2	0	2	6	0	4	0	0	0	0	4	0	524	2	0	5	0	0	0	2	0	4	2	0	0	9	17	2	0	0	60	0	0	10	0	2	0	2	0	0	2	2	4	2	5	2	5	10	0	5	6	2	0	0	0	0	0	0	0	4	0	21	0	15	0	2	4	0	412	0	0	0	0	4	0	0	0	0	4	0	2	2	0	0	4	46	5	54	0	0	0	2	0	2	2	40	0	0	2	0	2	5	0	0	0	4	0	0	0	0	2	4	9	0	0	0	5	2	0	2	0	0	0	0	0	0	2	0	0	2	4	2	0	2	2	0	2	0	2	0	0	0	0	0	0	9	0	0	0	2	5	14	1487	0	0	0	0	0	0	0	2	0	15	0	133	2	0	42	2	0	2	0	0	11	0	6	0	2	2	2	0	0	0	4	0	2	0	4	2	0	0	0	0	0	2	0	2	2	4	0	0	0	2	2	2	0	0	2	2	0	0	0	2	2	0	0	4	0	0	0	0	0	2	4	15	0	4	0	0	2	0	0	2	0	2	4	4	2	4	0	0	0	0	0	2	2	0	0	6	0	0	2	0	0	0	0	0	0	0	0	4	0	0	8	0	0	0	0	2	0	0	0	0	2	0	2	2	3	0	0	0	5	0	0	2	44	0	2	0	2	0	0	0	0	2	2	2	0	0	0	4	2	0	2	52	2	2	0	2	0	3	0	2	2	2	6	5	5	5	5	4	0	0	2	0	2	0	26	2	0	2	2	11.2367	6.10875	15.67	1.70833	2.58446	54.9376	41.2841	143.681	1.40905	2.76826
18595	10.668	787.692	Unknown	[M+H]+	null	0	TRUE	null	null	null	null	null	null	999	FALSE	FALSE	FALSE	Normalized unit: pmol_per_10E6_cells	FALSE	FALSE	18595	0	0	null	null	null	null	null	null	null	165.06	190328_TT1_Hclass_WK_Feces_007_A065_Pos	787.69196:1332 788.69662:775 789.70129:278	184.07181:12 262.24701:12 285.23802:12 325.27578:12 711.63325:36 787.57234:24	104	41	27	28	26	37	1151	22	73	40	29	109	272	31	67	9	12	17	214	28	28	39	35	13	78	47	29	9	67	10	63	17	66	32	39	32	56	0	14	22	50	128	15	9	12	10	118	42	39	74	23	15	16	16	11	56	19	116	8	16	0	59	55	39	52	62	68	78	67	25	0	17	24	57	92	4	45	19	12	211	21	13	0	25	15	27	10	16	98	65	28	232	15	85	74	37	63	40	28	580	21	4	19	7	38	62	46	115	14	35	20	73	0	47	40	19	60	10	133	95	40	31	245	18	32	65	0	52	2	49	70	78	100	93	106	142	18	18	12	23	16	10	26	8	26	3	23	169	74	17	88	35	45	58	24	64	28	14	11	8	20	78	14	17	70	51	21	14	44	12	22	16	27	67	50	9	11	54	12	25	49	19	21	35	12	32	19	50	29	23	14	91	22	16	134	25	5	24	60	84	112	124	132	133	17	12	42	10	84	47	10	6	43	79	63	15	179	20	14	42	25	176	13	6	16	78	203	84	25	48	16	3	1	17	22	17	70	32	19	18	29	21	0	92	15	19	44	12	2	52	31	15	23	7	20	22	49	126	31	10	16	65	15	21	2	42	52	58	65	73	62	74	79	31	885	172	24	2	33	35	41	100	14	754	16	32	58	32	50	58	22	8	114	35	124	427	26	20	60	83	492	138	5	21	24	29	48	53	41	56	52	114	30	24	25	21	20	52	16	28	137	239	34	20	23	26	16	81	49	753	18	4	82	71	96	71	91	161	112	14	15	247	35	28	10	17	0	58	58	62.3561	46.8188	66.3914	2.19792	79.6807	109.96	57.6455	156.504	2.01495	31.0577
18596	9.238	787.73	Unknown	[M+H]+	null	0.01	TRUE	null	null	null	null	null	null	999	FALSE	FALSE	FALSE	Normalized unit: pmol_per_10E6_cells	FALSE	FALSE	18596	0	0	null	null	null	null	null	null	null	61.34	190401_TT1_Hclass_WK_Feces_060_B081_Pos	787.73004:4403 788.73471:2683 789.73938:1373	81.06880:12 95.08514:12 97.09941:36 109.10029:12 111.12110:24 121.09495:12 125.13384:12 131.08330:12 133.09431:12 135.11625:36 137.13102:12 139.15047:12 147.11613:100 149.13271:12 151.15162:12 155.01528:12 161.13363:36 163.14988:36 165.16417:12 173.14225:12 175.13981:24 175.14555:36 175.15135:12 177.17018:12 179.17897:24 184.06667:24 189.16655:24 201.15916:24 201.17514:12 203.17623:60 205.19358:12 215.17832:24 217.19652:24 221.22958:12 229.19163:24 233.19048:12 233.22536:24 235.23807:12 243.21092:48 245.22998:12 247.24775:24 249.25879:12 257.22513:36 257.25282:12 261.26281:12 273.25396:12 287.26985:12 299.26392:24 313.27504:151 327.29656:12 339.28490:12 369.34833:189 383.36543:270 387.33387:24 387.36140:245 401.37312:113 447.42482:12 449.25718:12 577.54825:36 578.55158:24 579.55494:12 701.53672:12 702.55274:12 702.58064:12 761.60356:12 787.70960:12	22	36	4	30	95	202	512	11	67	2	172	0	0	278	146	0	0	19	50	60	23	6	108	15	980	0	2	0	25	35	212	39	141	4	573	0	380	0	0	0	472	0	18	104	0	0	356	0	0	18	537	0	0	0	0	832	0	720	0	0	0	81	118	133	177	115	147	154	0	4	0	0	0	52	164	2	339	811	0	165	452	0	0	0	2	73	34	0	549	15	52	169	0	2	26	0	323	0	0	511	10	0	0	210	0	0	0	0	3	297	165	71	2	0	65	317	457	0	47	92	0	256	212	0	94	0	0	2406	0	122	113	88	133	125	101	122	87	14	2	0	0	0	13	3	5	0	206	4	127	47	38	42	64	0	0	561	0	134	19	2	6	1445	2	9	2	5	99	55	0	0	0	0	2	134	745	0	0	49	2	4	161	0	353	293	3	21	245	373	178	65	643	249	69	0	96	0	2	72	123	98	106	136	126	172	2	0	14	0	2	0	0	0	4	44	106	148	953	0	78	463	22	184	6	0	20	78	68	30	77	1616	32	3	0	0	473	0	280	0	7	15	0	3	493	11	148	0	21	28	0	53	8	142	0	0	2	28	340	179	445	79	2	205	2	6	0	61	63	72	114	112	109	128	301	9	626	1191	0	2	4	0	74	517	0	262	0	23	0	0	0	76	0	2	5	532	31	4	0	211	245	2	70	150	2	71	40	2	142	387	0	0	46	923	0	51	497	934	0	0	0	0	1272	680	0	0	3	336	4	638	56	233	0	2	58	107	91	113	161	164	145	0	8	421	0	36	0	38	0	53	60	140.771	148.417	109.646	0.75	112.782	366.965	220.343	217.764	1.1619	32.9041
18597	8.712	787.73	Unknown	[M+H]+	null	0	TRUE	null	null	null	null	null	null	999	FALSE	FALSE	FALSE	Normalized unit: pmol_per_10E6_cells	FALSE	FALSE	18597	0	0	null	null	null	null	null	null	null	48.15	190328_TT1_Hclass_WK_Feces_001_B060_Pos	787.73041:1417 788.73508:847 789.73974:468	81.06935:24 83.08784:12 95.08108:12 95.09330:24 109.09887:12 111.11423:12 121.10270:24 123.11688:12 135.11430:48 137.13103:24 147.11595:24 149.13101:48 161.13612:24 163.14756:24 165.16040:12 173.13485:12 175.14762:12 177.16372:36 179.17519:12 189.15885:24 191.17933:24 203.17077:12 203.18058:24 205.19252:24 207.20947:12 215.17311:12 217.19666:24 229.19247:24 231.20424:36 241.19794:12 243.20700:12 245.22109:36 245.23547:24 247.23797:24 255.21136:12 259.24382:12 261.25819:24 271.23923:36 275.26599:24 275.27903:24 283.23496:12 285.26002:12 289.28272:24 297.25360:36 299.27354:48 301.25117:12 301.27918:12 311.28711:12 325.28590:12 369.34999:12 371.36341:159 381.34786:221 399.35702:284 400.36437:12	1080	16	4	0	33	177	6	10	11	0	54	0	7	8	5	0	10	4	4	13	6	9	17	4	182	0	2	0	0	16	79	10	4	0	146	14	49	7	5	3	15	5	17	23	5	2	13	4	2	0	30	0	2	5	14	308	4	68	7	3	0	130	159	127	134	127	135	146	7	4	2	0	0	10	16	2	40	176	0	83	92	0	12	6	0	12	3	7	275	0	20	70	0	6	20	0	84	0	12	124	4	2	2	59	2	2	5	11	2	36	14	26	6	0	4	40	117	0	21	16	2	40	43	2	0	15	0	361	2	150	164	193	154	178	157	190	7	4	0	2	2	0	16	7	0	0	7	2	28	7	11	2	29	8	5	97	5	12	5	9	6	667	4	0	2	14	14	8	18	5	4	5	14	56	181	4	3	19	5	4	21	7	0	24	0	8	38	43	27	12	0	60	6	4	0	0	0	126	134	127	154	169	199	161	6	8	8	0	2	2	0	0	6	12	24	19	384	6	7	22	12	41	0	6	10	10	40	63	13	323	5	0	14	2	153	0	85	2	30	6	6	4	130	12	32	2	5	8	2	15	4	27	0	0	0	575	280	61	96	10	6	37	0	5	3	107	127	118	126	144	131	146	38	8	141	277	5	4	0	4	53	277	5	73	6	9	8	4	0	32	5	2	9	314	8	0	11	128	62	0	49	88	9	22	4	0	14	114	10	12	18	192	0	8	151	206	6	7	0	0	235	126	2	2	0	94	2	260	579	66	2	0	116	162	191	187	186	154	199	10	3	126	0	9	0	8	0	5	17	55.1591	34.5881	33.7909	0.833333	143.978	152.271	58.8701	80.6673	1.30064	41.0362
18598	6.306	787.783	Unknown	[M+H]+	null	0	TRUE	null	null	null	null	null	null	999	FALSE	FALSE	FALSE	Normalized unit: pmol_per_10E6_cells	FALSE	FALSE	18598	0	0	null	null	null	null	null	null	null	74.36	190328_TT1_Hclass_WK_Feces_053_C066_Pos	787.78302:2250 788.78769:427 789.79236:0	73.02682:12 73.06040:12 81.06972:12 87.04286:36 89.05920:91 90.06222:24 95.08436:24 99.04044:12 101.05801:24 109.10294:24 121.09932:12 131.06379:12 131.07825:12 133.08440:125 141.08529:12 145.08793:36 151.11349:12 151.14661:24 153.11929:12 161.10460:12 163.14675:12 175.09574:12 177.11263:100 179.17795:12 195.16951:12 211.16089:12 219.11841:12 221.14045:36 229.65143:12 247.25260:12 265.17037:24 265.24415:12 265.25672:24 283.18771:12 291.25925:12 291.27535:12 292.27910:12 306.27443:12 307.26085:24 308.27717:12 309.27880:915 310.28289:129 311.14417:12 311.27481:12 313.27767:12 321.19011:12 322.18295:12 325.29341:12 326.29004:12 327.30342:12 335.28937:24 337.31103:12 346.32855:12 353.30504:24 354.30457:12 397.24731:12 415.26151:12 428.32154:12 429.33565:12 441.33722:36 441.35315:12 446.34966:24 464.36768:24 476.31736:12 518.32087:12 634.40080:12 679.40686:12 696.42306:24 697.45046:12 784.48555:12 787.52148:12	0	0	0	0	2	0	0	0	0	0	0	0	0	0	0	0	0	0	0	0	2	0	0	0	0	0	0	0	0	0	2	0	4	0	0	0	0	0	0	0	0	0	0	0	0	0	0	0	0	0	0	0	1070	0	0	0	2	2	0	0	0	10	8	11	4	9	12	13	0	0	0	0	0	0	0	0	0	0	0	0	0	0	0	0	0	0	0	0	0	0	0	0	0	0	0	0	0	0	0	0	0	0	0	0	0	0	0	0	0	0	2	0	0	0	0	0	0	0	0	0	0	0	0	0	0	0	0	0	0	5	6	16	12	14	13	13	0	0	3	2	2	0	2	0	0	0	0	0	0	2	0	0	0	0	0	4	0	0	2	0	0	3	0	0	41	0	0	2	0	0	4	0	0	0	0	0	0	0	0	0	2	4	0	2	4	4	0	0	0	0	0	0	0	0	0	0	4	20	10	10	13	15	15	12	5	2	0	0	0	0	4	0	8	0	2	0	0	0	0	0	0	2	0	0	0	0	0	0	0	0	0	0	0	0	0	0	0	2	0	0	0	0	0	0	0	0	2	2	0	0	0	0	0	0	0	0	0	0	0	0	2	3	0	0	4	9	4	11	14	16	9	12	3	0	0	0	0	0	0	0	0	0	0	0	0	0	0	0	0	0	0	0	0	0	0	0	0	0	0	0	0	0	0	0	0	0	0	0	0	0	0	0	0	0	0	0	0	0	0	0	0	0	0	0	0	0	0	0	0	6	0	0	8	10	11	10	24	10	12	0	0	0	0	0	11	0	2	0	0	0.326389	11.1719	0.706192	1.54167	10.7703	0.98322	106.96	4.11043	1.7494	4.75851
18599	2.722	787.825	Unknown	[M+H]+	null	0.01	FALSE	null	null	null	null	null	null	999	FALSE	FALSE	FALSE	Normalized unit: pmol_per_10E6_cells	FALSE	FALSE	18599	0	0	null	null	null	null	null	null	null	267.8	190404_TT1_Hclass_WK_Feces_034_A006_Pos	787.82550:10699 788.83017:1354 789.83484:0	null	0	4	4	4	0	26	2	6	8	4	2	0	21	83	0	4	5	32	2	2	6	5	0	5	0	5	5	25	12	111	6	2	19	0	0	9	8	6	2	0	39	2	7	63	3	0	4	180	5	2	6	0	324	5	6	5	7	4	10	0	2	12	23	20	35	20	33	45	14	0	41	0	0	0	4	0	4	9	4	6	59	0	2	5	4	540	2	59	2	8	4	4	24	0	4	0	2	2	5	7	4	5	1384	141	70	8	5	4	2	2	0	0	30	2	2	4	7	6	68	7	0	0	7	4	0	4	3	0	2	10	29	24	20	34	27	25	0	0	0	0	5	0	9	5	3	0	4	10	2	2	7	5	8	6	10	4	2	0	0	2	6	5	9	34	44	2	7	9	689	3997	0	5	43	6	9	2	12	24	0	233	5	262	0	5	122	9	5	4	2	5	16	0	5	5	5	2	0	24	19	20	26	29	37	58	4	6	8	5	14	5	8	5	8	2	0	2	2	2	10	6	4	7	2	12	0	6	4	4	6	7	0	0	11	4	12	5	2	7	0	4	10	22	2	0	5	4	9	4	6	6	7	7	2	8	2	6	4	7	2	0	4	0	11	5	0	16	25	51	28	34	22	60	2	4	4	13	13	5	0	4	37	4	2	4	4	2	4	5	3	9	2	4	0	4	5	5	4	10	5	2	7	151	82	2	7	5	4	2	2	8	4	15	2	5	8	5	4	4	5	10	2	160	4	7	0	4	0	5	6	9	4	0	13	26	32	32	38	40	36	4	2	0	0	4	60	2	2	9	11	38.1673	15.7688	47.4912	1.125	28.1655	158.494	63.3844	386.138	1.23238	12.1853
18600	6.491	787.843	Unknown	[M+H]+	null	0	TRUE	null	null	null	null	null	null	999	FALSE	FALSE	FALSE	Normalized unit: pmol_per_10E6_cells	FALSE	FALSE	18600	0	0	null	null	null	null	null	null	null	147.59	190328_TT1_Hclass_WK_Feces_015_C065_Pos	787.84265:2345 788.84732:1054 789.85199:0	70.06390:36 70.07291:24 72.07655:12 86.09431:48 169.13162:12 176.10740:12 185.12994:12 213.15249:12 215.13781:102 216.13806:12 231.11027:12 249.12224:12 256.16418:24 284.19171:12 298.20317:24 327.19931:24 342.20162:12 344.19519:12 362.20871:24 369.25038:24 397.27116:12 398.23575:12 425.23418:12 433.26669:12 440.28362:24 455.26968:12 461.26882:24 482.32896:24 491.24889:24 496.36086:12 500.79744:12 508.34001:12 511.31931:24 511.33200:12 524.38337:24 553.35245:12 553.37996:24 554.34314:12 556.33048:12 556.36192:12 581.38428:12 590.31662:12 591.34838:12 595.41250:12 596.43565:24 621.41532:12 624.40434:24 624.42757:12 649.40897:12 654.42301:12 655.38897:12 666.45488:12 680.46202:12 681.46454:12 685.37309:12 685.42085:12 695.51066:12 703.40276:24 703.41935:12 708.49689:12 724.45488:12 737.51761:12 738.50110:12 774.47204:12 779.54708:12 787.60317:12 788.42445:12	0	0	0	2	0	23	606	0	0	0	46	0	0	0	1085	0	0	0	0	2	365	0	0	0	2	0	0	0	0	0	0	0	0	0	0	0	0	0	0	5	0	0	2	0	0	147	0	0	0	0	0	3	0	0	0	4	0	0	0	0	0	23	20	25	49	29	53	42	2	0	2	0	0	0	0	0	137	0	2	0	0	0	0	0	0	0	0	4	0	0	3	0	2	0	0	0	0	0	0	7	0	0	0	58	0	0	3	0	0	0	0	0	0	0	0	0	0	0	0	0	4	0	0	0	0	0	0	0	0	30	24	28	8	26	20	33	3	126	0	0	0	8	14	0	7	0	0	0	0	0	0	0	4	41	0	0	0	0	0	0	0	2	0	0	0	4	55	0	2	0	0	0	0	5	0	2	0	4	0	0	14	5	0	0	7	0	2	0	0	0	1	0	0	4	0	0	0	14	30	16	12	22	17	8	0	0	0	0	0	0	0	0	0	0	0	0	125	0	2	2	92	4	0	2	0	4	0	118	79	0	4	0	0	2	0	0	431	0	0	0	0	2	4	0	0	0	16	0	0	0	0	0	0	0	0	2	0	0	0	0	2	12	4	0	0	15	5	31	12	8	17	13	0	56	0	0	0	4	0	0	0	0	0	0	0	0	0	0	0	39	0	0	4	0	2	0	0	0	0	0	0	0	0	3	34	0	0	4	0	0	0	239	132	0	0	2	0	0	0	0	0	2	0	0	0	10	0	6	0	0	0	0	18	5	10	9	33	17	18	0	0	0	0	0	0	0	0	0	0	4.91856	18.0044	18.5216	0	20.0642	18.2625	115.238	77.6071	0	12.3411
18601	2.942	787.89	Unknown	[M+H]+	null	0	FALSE	null	null	null	null	null	null	999	FALSE	FALSE	FALSE	Normalized unit: pmol_per_10E6_cells	FALSE	FALSE	18601	0	0	null	null	null	null	null	null	null	257.45	190404_TT1_Hclass_WK_Feces_034_A006_Pos	787.88953:8919 788.89419:1005 789.89886:0	null	4	5	4	0	0	2	2	0	2	0	0	0	7	110	2	0	0	2	0	4	32	2	0	0	0	4	0	2	4	963	0	4	4	0	2	5	5	2	0	0	0	2	6	41	2	0	5	89	0	0	27	0	15	0	0	0	0	2	0	2	0	24	13	26	12	9	28	16	9	2	14	0	7	0	0	2	0	0	23	4	6	4	0	0	6	609	0	4	0	6	4	0	2	2	4	2	4	0	0	2	0	0	131	0	55	2	5	0	4	0	0	2	118	0	0	2	0	2	15	2	0	0	4	0	2	2	0	4	0	11	4	4	4	14	9	4	4	0	0	0	0	0	0	0	2	0	0	2	0	2	7	4	4	3	5	0	0	2	0	0	0	5	28	3	5	0	2	0	24	2514	0	0	2	0	2	4	3	8	4	41	2	324	0	0	99	3	0	0	0	0	4	0	2	4	0	0	0	0	0	6	25	6	4	0	0	0	0	0	0	0	6	0	2	5	4	2	4	2	4	0	0	5	2	0	0	2	2	2	2	2	0	4	0	2	5	2	4	0	0	0	2	34	2	0	0	0	0	4	0	2	0	0	0	0	0	4	0	0	0	0	0	2	0	4	0	16	4	21	0	5	4	9	0	0	2	2	2	0	5	2	16	0	0	0	0	0	5	0	0	2	0	4	4	6	5	0	2	0	0	2	0	0	56	0	0	0	0	0	2	0	2	6	5	4	0	2	0	0	0	0	0	118	2	0	0	0	0	2	3	4	0	0	9	15	10	6	17	23	7	0	2	2	5	4	103	4	0	3	10	22.6635	9.70562	26.5339	0	10.1537	103.814	61.5784	243	0	7.95958
18602	6.306	788.034	Unknown	[M+H]+	null	0	FALSE	null	null	null	null	null	null	999	FALSE	FALSE	FALSE	Normalized unit: pmol_per_10E6_cells	FALSE	FALSE	18602	0	0	null	null	null	null	null	null	null	156.3	190328_TT1_Hclass_WK_Feces_053_C066_Pos	788.03357:2013 789.03824:285 790.04290:0	null	2	4	0	4	4	16	3	8	0	0	10	2	2	7	5	5	0	5	0	15	0	4	2	0	5	5	6	4	9	10	2	0	13	4	0	4	0	7	0	2	16	2	15	5	6	2	0	0	8	4	6	2	1025	0	2	4	4	2	0	0	5	15	11	18	18	20	20	20	4	0	4	4	0	4	0	4	5	0	6	4	0	4	3	4	17	7	2	0	2	2	5	5	4	0	0	0	5	2	6	9	2	0	0	25	5	0	2	2	4	5	7	4	12	0	6	0	4	0	4	5	0	5	6	0	4	0	0	4	0	19	22	11	16	33	32	20	5	0	42	60	4	0	0	0	4	0	8	0	2	0	2	6	6	7	2	4	2	0	8	0	4	9	2	4	46	2	0	0	0	0	0	0	5	0	4	4	6	4	7	5	4	4	2	0	4	6	2	2	4	4	5	0	6	0	0	9	0	29	14	18	10	15	20	26	4	4	0	0	0	4	2	0	0	4	9	0	0	0	15	4	2	4	0	0	0	6	4	2	59	5	5	0	5	4	8	0	2	5	5	0	4	14	0	0	2	7	0	7	0	0	5	2	4	5	2	4	5	5	0	4	3	0	2	2	1	9	13	32	16	33	15	16	3	2	0	2	0	0	0	0	11	5	0	4	5	2	2	5	0	7	4	0	2	0	0	0	4	0	0	2	0	0	0	0	0	5	0	0	0	0	0	2	0	0	4	0	2	0	4	0	2	5	0	0	0	0	0	2	0	0	0	0	9	6	5	10	16	40	39	4	0	8	0	0	13	0	2	5	4	3.88068	13.065	4.28505	1.26042	18.2736	6.57567	102.23	8.70104	1.91883	9.33534
18603	2.942	788.091	Unknown	[M+H]+	null	0	FALSE	null	null	null	null	null	null	999	FALSE	FALSE	FALSE	Normalized unit: pmol_per_10E6_cells	FALSE	FALSE	18603	0	0	null	null	null	null	null	null	null	158	190404_TT1_Hclass_WK_Feces_034_A006_Pos	788.09149:7571 789.09616:322 790.10083:0	null	4	0	2	2	0	0	4	2	0	0	0	0	4	83	0	0	0	5	0	5	32	0	0	0	0	0	0	2	0	960	0	0	5	0	0	2	0	0	0	0	9	0	13	52	0	0	0	114	2	2	10	0	0	0	4	0	0	2	0	0	2	6	25	21	7	9	33	17	5	0	0	0	0	0	0	4	2	0	12	0	11	0	0	0	7	811	0	0	0	4	3	0	6	0	0	2	0	0	4	0	0	0	154	5	75	0	4	0	0	4	2	0	88	0	0	2	0	2	9	0	0	0	0	0	0	2	0	4	0	6	0	0	5	6	5	12	0	0	0	0	0	0	0	2	0	0	0	2	0	0	0	6	0	0	0	7	0	0	4	0	0	8	17	0	1	0	2	2	24	2287	0	0	0	4	2	0	0	0	0	45	0	370	4	5	96	7	2	4	0	2	12	0	2	4	2	5	0	4	0	0	0	4	2	2	0	0	4	4	0	0	5	0	0	0	0	0	2	0	3	0	0	4	0	0	0	2	4	0	0	0	0	0	0	0	0	2	0	0	0	0	0	79	0	0	0	0	2	0	0	0	0	0	0	0	0	0	0	0	5	2	0	2	0	0	0	8	2	0	0	0	4	4	0	0	0	0	2	0	0	6	14	0	2	0	5	0	0	2	0	0	0	0	4	0	0	2	0	0	0	0	0	2	54	0	0	2	0	0	0	0	0	4	0	5	0	0	0	0	4	0	0	148	0	0	0	0	0	2	5	0	0	0	10	26	8	10	6	4	5	2	2	0	0	4	84	0	2	10	6	22.7304	11.5044	23.736	0.75	7.19426	105.599	81.7341	221.041	1.1619	7.86355
18604	6.467	788.176	Unknown	[M+H]+	null	0	FALSE	null	null	null	null	null	null	999	FALSE	FALSE	FALSE	Normalized unit: pmol_per_10E6_cells	FALSE	FALSE	18604	0	0	null	null	null	null	null	null	null	110.11	190328_TT1_Hclass_WK_Feces_015_C065_Pos	788.17609:2544 789.18075:403 790.18542:0	null	0	0	0	0	2	27	829	2	0	0	67	0	0	2	1340	0	0	0	0	2	447	0	0	0	0	0	0	5	0	0	4	0	0	4	5	0	0	0	0	0	0	0	0	0	4	308	0	0	0	0	3	0	0	0	0	0	0	0	0	9	0	8	30	50	73	47	96	45	0	0	0	0	0	0	3	0	283	0	0	0	0	0	0	0	3	0	3	0	0	0	7	0	0	0	0	0	0	0	0	13	0	0	0	73	0	0	0	0	0	0	0	0	0	0	0	0	0	2	0	0	0	4	4	0	0	0	0	0	0	68	81	37	31	42	23	47	0	101	0	0	2	0	12	15	7	0	3	0	0	0	0	0	0	41	5	4	6	7	0	0	0	0	0	2	0	0	114	0	2	3	0	6	0	0	0	0	0	0	2	0	44	0	0	2	0	5	3	5	4	0	0	0	5	0	4	4	1	14	25	10	12	10	29	87	0	0	0	0	2	2	0	6	0	2	0	0	76	0	0	2	158	0	0	0	0	2	4	268	182	0	0	0	0	0	0	0	730	0	0	0	0	0	0	0	0	0	44	0	0	4	0	0	0	0	0	0	5	35	0	0	0	42	0	0	8	28	38	45	53	58	49	21	0	66	0	0	0	0	0	0	0	2	0	0	4	0	0	0	0	40	0	2	0	4	0	0	0	0	14	2	4	0	0	0	41	0	0	0	0	0	0	302	172	2	0	0	0	0	0	2	0	0	0	0	0	23	0	0	0	0	0	6	35	20	37	27	40	18	24	0	0	0	0	0	0	4	6	0	0	6.71023	25.78	26.8329	3.36458	36.7264	26.4524	145.65	114.102	3.38803	23.1778
18605	9.04	788.19	Unknown	[M+H]+	null	0.02	FALSE	null	null	null	null	null	null	999	FALSE	FALSE	FALSE	Normalized unit: pmol_per_10E6_cells	FALSE	FALSE	18605	0	0	null	null	null	null	null	null	null	110.89	190408_TT1_Hclass_WK_Feces_013_B012_Pos	788.18976:2768 789.19443:1351 790.19909:467	null	32	2	8	54	19	386	575	16	31	7	125	0	0	342	82	0	8	13	58	109	28	0	100	19	340	12	0	1	26	114	259	28	98	0	209	0	332	0	0	0	488	0	9	56	3	0	142	0	19	13	459	2	2	3	1	608	0	281	0	4	5	79	21	72	88	60	82	45	0	0	5	0	10	52	421	0	361	533	14	217	755	0	2	3	0	121	19	0	954	32	116	94	4	4	22	0	82	7	16	1104	4	0	2	222	2	0	0	4	20	184	148	38	12	0	37	336	361	2	31	50	13	135	288	10	179	5	4	820	3	110	66	121	43	128	76	94	226	36	7	2	26	0	25	0	20	0	255	5	11	138	99	78	42	2	32	813	2	66	22	6	0	1235	6	4	4	36	195	38	2	0	4	7	4	140	462	0	9	38	2	13	232	8	160	264	8	15	276	587	191	4	581	202	127	2	294	29	6	80	112	112	25	92	86	34	10	12	6	2	2	0	17	4	0	66	56	328	1525	20	113	336	23	38	10	23	26	30	256	39	194	1134	48	9	1	4	594	4	193	0	63	24	11	0	475	33	28	2	28	22	0	25	8	384	8	2	6	39	283	215	874	65	2	203	7	2	14	23	0	37	9	59	73	38	320	6	1056	1327	0	9	7	27	207	596	2	316	0	57	32	0	24	179	0	2	2	579	108	15	1	621	496	3	265	366	17	166	76	0	168	509	15	5	2	487	10	7	655	420	13	5	21	19	1451	524	0	0	7	299	23	1279	69	687	0	5	70	118	58	94	59	111	121	10	21	29	4	5	7	17	5	27	36	146.473	158.562	109.267	6.36458	69.1723	309.234	234.641	229.377	3.94858	34.9071
18606	2.942	788.291	Unknown	[M+H]+	null	0	FALSE	null	null	null	null	null	null	999	FALSE	FALSE	FALSE	Normalized unit: pmol_per_10E6_cells	FALSE	FALSE	18606	0	0	null	null	null	null	null	null	null	99.99	190404_TT1_Hclass_WK_Feces_034_A006_Pos	788.29144:6356 789.29611:80 790.30078:0	null	6	12	10	4	11	14	20	7	11	3	14	6	23	48	5	11	4	17	5	15	4	8	8	12	12	7	10	4	2	651	9	6	11	10	9	8	6	2	8	4	6	13	10	81	13	10	6	65	7	2	11	8	11	11	9	5	12	8	7	11	2	19	31	14	14	4	17	10	10	13	3	2	6	7	12	4	6	15	39	17	16	6	14	8	15	499	15	9	13	12	11	10	11	10	11	4	16	4	10	11	8	14	119	6	74	30	15	16	5	11	9	20	59	11	0	10	7	2	10	13	6	9	12	4	5	15	7	12	0	5	5	8	24	19	18	14	6	4	10	9	8	2	4	5	4	2	15	11	3	5	8	6	7	6	10	7	6	5	0	9	6	16	17	4	5	7	6	7	31	1882	8	6	8	11	6	7	9	5	7	62	11	346	10	5	94	11	8	5	6	11	10	12	4	0	4	13	5	10	4	8	10	7	10	4	10	8	8	9	2	10	7	5	15	7	13	10	17	5	11	15	7	5	1	6	10	10	6	14	6	10	9	5	11	7	14	8	14	9	13	7	10	37	5	6	5	10	8	9	9	6	17	9	4	2	8	4	14	13	9	4	9	4	7	7	2	7	5	0	8	4	8	41	12	15	14	15	12	2	11	7	17	11	8	4	11	6	10	8	5	6	9	16	14	18	10	9	14	2	11	10	10	7	52	11	7	8	6	16	8	6	2	11	4	12	16	12	6	6	4	7	7	98	6	7	4	4	6	11	18	10	5	3	42	11	8	10	13	5	9	12	5	5	7	8	72	3	0	19	19	24.8586	15.0125	26.7395	2.19792	12.4645	74.4534	49.8816	181.256	2.03731	9.52963
18607	3.155	788.403	Unknown	[M+H]+	null	0	FALSE	null	null	null	null	null	null	999	FALSE	FALSE	FALSE	Normalized unit: pmol_per_10E6_cells	FALSE	FALSE	18607	0	0	null	null	null	null	null	null	null	76.49	190404_TT1_Hclass_WK_Feces_046_B098_Pos	788.40271:2927 789.40738:148 790.41205:1832	null	10	13	5	7	5	15	7	11	8	14	10	7	14	400	5	11	14	5	6	6	7	28	14	8	5	12	9	4	10	124	14	8	13	13	11	12	7	6	16	7	42	16	12	11	4	4	8	53	12	7	6	4	21	10	8	7	7	8	5	4	0	10	16	13	17	19	13	12	18	19	22	13	5	16	12	21	15	13	9	17	256	9	8	20	6	12	4	12	10	24	14	8	11	9	5	7	40	7	25	12	9	18	10	26	98	20	10	12	13	13	24	7	13	7	5	9	15	5	20	23	4	20	8	10	7	10	21	10	2	6	19	11	12	15	17	20	10	10	4	9	11	8	19	4	13	10	11	15	18	15	12	6	0	10	13	8	8	10	2	10	16	18	21	11	6	8	10	10	7	14	8	14	11	12	10	11	9	12	4	12	9	1048	17	13	538	16	13	5	12	16	13	6	6	4	7	17	2	22	24	11	12	20	21	9	15	8	7	15	12	5	5	5	13	20	10	6	17	11	9	0	4	10	5	14	7	17	15	11	12	8	9	9	4	6	6	9	18	5	13	11	9	32	14	12	12	2	15	12	9	10	18	13	12	10	5	8	10	19	4	4	11	15	9	14	9	18	18	13	24	15	14	18	14	5	6	11	14	8	11	8	19	12	6	13	12	4	5	22	11	23	12	7	9	10	10	8	12	6	9	4	8	8	390	17	10	8	12	14	17	8	17	8	10	5	12	6	22	6	6	7	11	82	5	9	10	18	12	7	17	2	6	9	6	17	18	11	20	9	28	10	10	12	7	5	11	7	4	2	14	29.1294	18.7987	13.684	4.51042	15.2635	111.721	58.2565	37.1016	3.89158	5.44811
18608	1.65	788.404	Unknown	[M+H]+	null	0	FALSE	null	null	null	null	null	null	999	FALSE	FALSE	FALSE	Normalized unit: pmol_per_10E6_cells	FALSE	FALSE	18608	0	0	null	null	null	null	null	null	null	151.04	190328_TT1_Hclass_WK_Feces_014_B056_Pos	788.40399:4538 789.40866:2372 790.41333:741	null	37	5	7	12	24	23	6	24	25	0	40	201	246	1221	119	8	28	53	6	12	47	13	15	14	71	33	30	8	21	11	11	21	17	28	6	16	5	25	10	2	54	13	10	81	11	23	30	35	188	10	23	10	15	12	24	14	470	36	37	23	0	67	55	78	15	126	70	109	16	7	7	20	38	12	15	41	10	35	20	10	4	22	28	29	12	67	0	23	4	12	61	18	9	46	7	5	0	27	34	31	33	11	10	19	16	13	8	17	40	4	44	15	17	70	8	17	11	26	19	8	34	11	24	12	5	18	10	0	0	48	70	110	83	118	22	10	7	4	13	73	8	79	54	23	21	36	19	10	457	9	27	14	16	25	63	10	17	12	2	35	44	54	10	38	5	306	5	24	31	11	27	13	5	4	50	16	6	7	13	29	5	6	61	7	6	6	2	33	32	19	59	179	8	3	12	28	0	22	32	104	93	73	23	11	5	19	5	4	9	5	5	11	81	11	6	11	21	13	27	38	25	15	0	20	11	36	10	36	13	9	15	16	611	24	11	7	0	13	31	69	12	9	3	10	13	6	36	8	206	66	80	5	21	15	84	0	57	30	65	12	20	9	0	25	0	4	50	47	61	125	59	10	7	5	7	19	26	9	12	8	17	59	6	71	39	11	40	42	33	7	13	7	11	16	48	108	17	47	11	9	8	44	10	16	1	8	30	1	1	28	50	52	9	13	5	29	2	40	9	48	13	8	4	27	85	92	16	34	24	67	11	0	40	28	40	24	66	133	32	11	11	10	11	7	10	8	0	7	21	40.9653	22.7725	39.8341	0	56.4071	128.643	23.1387	86.9879	0	38.0515
18609	1.165	788.439	Unknown	[M+H]+	null	0	TRUE	null	null	null	null	null	null	999	FALSE	FALSE	FALSE	Normalized unit: pmol_per_10E6_cells	FALSE	FALSE	18609	0	0	null	null	null	null	null	null	null	69.32	190404_TT1_Hclass_WK_Feces_016_C093_Pos	788.43903:2496 789.44369:872 790.44836:0	89.05560:48 89.06258:36 89.06699:12 93.00786:12 117.09533:12 131.07170:12 133.08449:36 137.03906:24 177.10655:24 181.06325:36 225.08882:24 771.40248:24 788.40967:36 788.43883:74	52	67	189	92	96	110	112	63	54	87	539	48	64	171	46	61	62	120	55	319	46	192	109	109	90	148	54	252	78	180	100	79	427	64	91	31	177	118	111	62	834	203	796	323	57	156	72	160	44	76	172	60	90	110	222	76	38	91	62	101	0	137	160	172	241	209	228	243	63	128	51	79	106	94	91	279	236	80	126	66	118	81	70	100	538	139	119	140	94	148	118	86	122	68	134	149	107	91	79	145	79	147	62	590	153	115	39	121	201	107	254	44	259	161	99	69	363	176	65	130	111	142	172	42	109	123	137	142	0	198	197	201	191	208	249	249	143	38	7	5	365	91	95	106	219	82	120	679	157	57	90	1015	89	178	469	520	55	67	80	117	111	222	112	114	86	58	80	610	95	89	100	128	140	193	140	130	47	139	111	121	68	95	119	309	331	109	135	605	295	113	147	89	553	177	153	238	2	207	180	177	222	208	226	278	119	267	125	78	131	70	114	110	144	54	7	104	127	72	356	199	121	176	85	212	74	127	186	86	4	126	64	115	94	65	238	115	101	116	199	80	138	276	88	72	120	152	62	84	146	238	85	127	93	139	152	95	210	142	121	115	146	105	54	233	0	160	180	198	249	203	228	246	45	59	139	131	96	42	151	41	406	52	148	77	74	86	58	285	96	41	63	44	68	203	91	79	66	48	166	88	75	94	62	59	57	95	56	114	274	65	56	149	224	89	45	74	104	70	61	50	76	53	44	53	82	149	143	55	91	245	43	0	137	133	177	181	215	237	180	42	59	36	86	38	105	67	0	55	74	129.389	166.499	117.788	0.375	195.439	105.706	169.479	90.3717	0.918559	46.7019
18610	4.264	788.442	Unknown	[M+H]+	null	0.02	TRUE	null	null	null	null	null	null	999	FALSE	FALSE	FALSE	Normalized unit: pmol_per_10E6_cells	FALSE	FALSE	18610	0	0	null	null	null	null	null	null	null	226.04	190328_TT1_Hclass_WK_Feces_049_B065_Pos	788.44208:12061 789.44675:5117 790.45141:1520	71.04854:48 83.04773:12 85.02827:134 103.03460:12 111.04281:36 115.07525:24 127.03474:12 127.12174:12 129.05343:270 139.11355:12 145.05250:24 147.06036:196 163.05589:12 165.07878:12 169.11634:12 175.14901:12 181.12103:24 187.14545:12 205.16799:12 211.15020:12 225.13128:12 227.15112:12 229.16313:24 231.13481:12 239.13937:12 243.17932:12 245.14559:12 245.15815:12 255.08770:24 255.17421:24 263.16455:12 265.16148:24 267.20560:12 273.09355:12 283.17128:60 291.11486:12 295.20516:36 301.18031:149 309.12079:12 311.19537:12 313.21754:48 315.19466:12 319.19080:154 331.22270:102 373.24622:12 381.27528:24 391.25984:36 391.27770:12 399.28739:24 409.27328:169 425.90236:24 427.28321:1095 429.22050:12 431.09098:12 433.28173:12 443.86683:24 445.29300:985 445.33978:12 446.29230:24 463.30447:525 463.33988:12 505.36203:12 519.31509:12 537.31357:24 555.33508:48 573.32702:48 573.34776:97 589.33153:12 591.34473:12 609.34553:24 609.38317:12 625.35941:12 662.58000:12 753.54100:12 788.41145:12 788.45085:12 788.52571:12	12	34	90	27	189	13	18	11	361	50	4	107	16	48	124	53	13	6	15	9	9	79	15	15	18	822	65	8	12	99	14	374	190	89	28	312	24	4	28	1137	138	72	110	126	1375	7	98	115	6248	17	98	129	674	31	640	345	376	89	17	16	0	233	263	288	352	350	375	388	19	14	28	425	11	18	18	59	14	68	2158	28	16	91	43	21	693	151	43	13	21	103	16	6	31	13	14	6	92	6	9	17	4	432	10	10	154	30	63	1269	55	12	45	9	20	7	2	14	61	337	27	31	28	10	18	41	11	9	90	86	0	307	398	449	423	478	513	465	8	10	87	70	258	13	53	12	26	14	25	38	25	288	46	13	35	1280	18	26	21	1599	5	23	13	11	29	23	131	32	102	38	129	87	538	32	15	16	11	10	200	43	44	10	18	127	18	21	68	90	12	20	38	24	16	18	11	22	6	372	0	288	279	306	314	370	393	486	53	59	16	7	333	23	162	14	59	31	22	6	12	51	25	23	20	18	11	10	6	65	9	29	16	34	6	162	6	25	20	28	6	8	47	35	194	238	54	15	180	12	22	106	22	143	66	57	137	12	21	26	70	9	17	7	37	11	366	10	0	266	347	321	358	367	386	407	24	11	20	22	24	27	928	14	71	40	500	27	27	43	114	11	7	8	785	250	13	12	13	26	80	12	11	16	20	15	93	16	36	42	5	15	31	82	23	13	121	6	15	12	14	49	12	11	28	32	11	13	42	64	12	12	346	24	180	4	273	282	406	354	415	431	467	11	32	13	180	17	10	313	0	71	84	196.273	79.68	91.5724	0.583333	350.01	689.733	194.011	192.245	1.42887	96.4399
18611	6.758	788.464	low score: SHexCer 34:5;O3|SHexCer 16:3;O2/18:2;O	[M+H]+	null	0.01	TRUE	7.02	788.461	C40H69NO12S	SHexCer	JNFYIFXQUFWVIM-UHFFFAOYSA-N	O=C(NC(COC1OC(CO)C(O)C(OS(=O)(=O)O)C1O)C(O)C=CCCC=CCCC=CCCC)C(O)CCCCCCC=CCC=CCCCCC	520	TRUE	TRUE	FALSE	Normalized unit: pmol_per_10E6_cells; Annotation method: Msp20221205132019_conventional_converted_dev_1	FALSE	FALSE	18611	0	0.99	0.99	null	null	null	7	null	0.5	77.77	190328_TT1_Hclass_WK_Feces_040_B064_Pos	788.46313:1940 789.46780:850 790.47247:269	95.08403:24 109.09498:12 123.11359:12 127.03950:24 137.12927:12 145.04360:24 145.05153:24 267.26793:48 326.30416:12 353.24378:12 411.30727:78 429.29850:60 429.31858:194 735.59240:12 753.59765:12 788.42178:12 788.57458:12	17	59	504	32	116	11	31	29	224	435	31	59	536	111	40	66	285	25	194	18	12	559	22	35	48	199	46	112	21	39	27	15	58	372	27	753	50	229	426	1130	37	174	259	34	51	69	6	185	301	19	23	45	383	251	236	72	40	40	22	506	0	148	182	204	230	237	289	254	32	149	162	48	130	44	12	118	23	81	213	27	127	142	261	47	327	75	59	649	20	139	140	19	997	218	152	254	26	27	46	39	20	176	179	84	88	1182	168	407	117	36	31	15	229	26	44	139	26	70	25	30	110	100	28	276	29	27	313	7	0	168	190	196	226	257	287	283	15	25	92	503	93	138	110	456	251	46	49	267	39	46	129	19	50	204	12	38	63	7	30	176	247	27	207	59	63	165	87	147	234	102	146	58	30	30	21	73	386	39	99	86	59	149	13	23	16	144	32	97	49	63	33	41	114	272	104	133	5	150	191	181	207	208	237	281	73	86	24	13	87	284	47	75	716	40	26	136	35	168	10	57	38	17	56	265	9	74	18	74	20	44	40	91	152	48	19	204	44	235	44	37	85	179	59	14	22	85	41	190	92	76	192	316	50	22	67	16	25	10	20	27	927	9	63	397	0	142	190	181	194	211	202	208	16	7	18	31	407	70	113	171	171	13	308	26	96	71	176	89	66	15	52	140	278	32	34	331	174	44	30	15	12	37	310	23	43	109	32	21	143	342	42	18	53	23	19	17	283	358	35	107	34	42	89	132	53	33	59	65	60	43	861	0	161	202	240	235	187	285	271	49	25	22	203	34	36	40	2	55	39	161.254	110.55	105.754	1.16667	205.74	223.943	120.634	149.54	1.97273	56.0717
18612	3.137	788.491	Unknown	[M+H]+	null	0	FALSE	null	null	null	null	null	null	999	FALSE	FALSE	FALSE	Normalized unit: pmol_per_10E6_cells	FALSE	FALSE	18612	0	0	null	null	null	null	null	null	null	53.15	190404_TT1_Hclass_WK_Feces_049_C097_Pos	788.49072:2644 789.49539:36 790.50006:900	null	14	2	5	0	7	13	4	4	10	17	11	2	4	577	7	16	12	6	6	5	18	8	8	6	13	5	12	4	11	174	18	4	5	8	8	9	12	12	6	6	9	5	11	4	5	6	11	99	7	3	8	4	0	10	4	8	12	5	4	0	2	17	20	7	11	11	10	20	12	10	26	7	7	5	3	2	4	6	12	8	271	3	4	4	0	212	16	4	12	8	5	6	8	12	9	4	9	5	3	11	8	7	2	8	138	11	11	8	4	6	4	9	9	6	6	7	5	2	10	7	10	18	15	4	7	6	8	8	2	11	10	4	21	21	17	7	2	0	2	0	2	3	8	5	6	8	2	5	2	11	19	5	12	11	20	7	5	3	0	7	4	13	17	8	4	15	13	4	3	11	0	6	10	16	7	2	24	12	2	2	6	1174	8	4	1115	9	7	4	18	6	8	10	5	4	5	7	0	16	19	20	18	12	20	20	4	8	16	4	17	2	8	2	20	5	8	13	16	5	4	4	6	7	11	4	4	6	6	5	4	15	4	13	10	13	11	9	10	2	7	2	5	89	4	9	5	8	8	4	5	12	10	6	4	0	2	4	6	9	8	2	9	9	5	11	0	8	9	14	9	19	13	8	8	0	7	7	11	5	6	4	125	7	6	15	10	2	9	5	4	6	22	2	6	10	3	4	4	2	8	10	4	10	551	5	2	5	4	6	7	4	11	13	2	2	9	4	2	5	0	11	4	95	8	4	0	4	7	1	26	11	2	0	8	14	12	12	12	9	23	5	4	9	8	5	4	5	0	7	9	31.7847	23.7256	11.2284	0.75	13.3885	131.834	115.496	52.7742	1.1619	5.06861
18613	8.147	788.529	PG 36:4|PG 18:2_18:2	[M+NH4]+	null	0.1	TRUE	8	788.544	C42H75O10P	PG	AKWGRDPPGYFWIW-UHFFFAOYSA-N	O=C(OCC(OC(=O)CCCCCCCC=CCC=CCCCCC)COP(=O)(O)OCC(O)CO)CCCCCCCC=CCC=CCCCCC	310	TRUE	TRUE	TRUE	Normalized unit: pmol_per_10E6_cells; Annotation method: Msp20221205132019_conventional_converted_dev_1	FALSE	FALSE	18613	0	0.99	1	0.7	0.69	0.73	3	2	1.76	242.81	190408_TT1_Hclass_WK_Feces_028_B027_Pos	788.54370:7429 789.54837:3262 790.55304:969	81.06727:48 83.08398:12 91.05175:12 93.07327:12 95.08477:48 97.06535:12 97.09922:12 107.08678:12 109.10118:60 116.10486:12 121.09932:12 123.11497:24 133.10176:24 135.11549:12 145.09851:12 147.11549:24 147.12499:24 149.13156:24 161.13007:24 163.14832:36 165.16025:12 175.14287:24 175.15236:24 189.15686:24 203.18544:12 215.17727:12 235.16172:12 239.23116:24 243.21264:12 245.22517:36 261.19410:12 263.23782:135 279.22910:12 311.26904:12 313.27770:36 319.26349:36 319.28534:12 336.19719:12 337.27160:139 338.28314:12 339.28137:12 357.27460:12 361.25809:24 361.27422:12 415.25414:12 525.45454:12 597.54898:36 597.56510:12 597.59826:12 599.50082:2750 599.93137:12 600.49687:24 600.52200:24 612.06079:12 735.49788:24 788.56194:12	46	8	11	3087	3425	55	172	0	11	0	34	410	68	31	0	18	6	10	0	18	72	0	19	0	43	130	0	18	0	1362	305	22	15	1065	146	0	1420	36	6	2063	24	0	0	78	47	29	58	22	9	3532	0	0	15	2555	0	5	4	19	1823	111	2	339	416	392	409	500	465	445	0	1105	38578	483	105	79	14	1514	796	4546	124	61	59	55	444	0	128	47	33	0	99	40	48	207	15	18	0	90	46	61	0	145	187	0	1889	16	32	22	22	263	82	29	38	190	0	58	0	20	33	18	44	35	24	86	90	27	153	90	229	54	2	386	425	512	428	426	491	539	7	7771	173	19	615	1841	54	16	32	135	257	7	34	70	44	66	24	0	35	208	627	324	555	498	1845	528	31	5	32	18	21	103	0	1562	16	59	30	76	61	16	63	514	532	2773	334	135	1507	77	78	0	3761	96	225	17	330	36	26	0	0	108	7	291	346	361	401	388	470	498	11	26	61	37	134	0	0	35	76	1063	61	84	27	1339	73	33	177	9	54	13	8073	68	45	9579	49	1833	94	4102	29	117	62	52	136	36	216	76	14	36	120	90	17	53	40	124	42	0	22	127	44	16	12	94	67	40	23	5	172	344	45	40	4	333	317	323	371	398	446	379	10	132	3881	0	71	16	0	1248	132	43	148	170	6429	10	264	0	12	0	484	36	0	118	119	638	39	92	78	1340	64	300	0	16	4110	247	38	0	5	137	806	36	0	28	0	98	104	30	925	34	47	71	0	59	0	0	0	64	36	5873	1356	3	299	332	375	458	393	488	539	0	387	39	10	14	0	6	7	86	90	347.131	830.241	430.763	4.29167	393.336	869.531	4064.06	1203.11	2.3085	99.0729
18614	6.327	788.531	low score: PC 37:8|PC 17:4_20:4	[M+H]+	null	0	TRUE	8.06	788.523	C45H74NO8P	PC	UVXZAZKYHIFDBB-UHFFFAOYSA-N	O=C(OCC(OC(=O)CCCCCCC=CCC=CCC=CCC=CCC)COP(=O)([O-])OCC[N+](C)(C)C)CCCC=CCC=CCC=CCC=CCC	520	TRUE	TRUE	FALSE	Normalized unit: pmol_per_10E6_cells; Annotation method: Msp20221205132019_conventional_converted_dev_1	FALSE	FALSE	18614	0	0.69	0.86	0	0.01	0.48	6	0.5	0.76	697.3	190401_TT1_Hclass_WK_Feces_018_C085_Pos	788.53107:30485 789.53573:7284 790.54040:689	71.04871:36 71.08512:395 72.08714:12 72.83368:12 73.02794:186 73.05179:12 73.06394:502 74.06545:12 74.07054:12 80.05481:48 82.07294:12 83.04830:12 83.08628:36 85.10035:417 86.10267:12 87.04328:457 88.04567:36 88.77934:12 88.78970:24 88.80711:12 89.05905:3707 89.20491:12 89.49738:12 89.56908:12 89.91602:12 90.06281:68 90.21898:12 90.28497:12 91.07466:48 95.04874:36 97.06691:12 97.10031:75 99.11630:85 100.11773:12 102.06808:149 103.07190:36 105.05511:12 107.06953:36 111.07197:24 111.11411:48 113.05882:63 113.13442:36 115.07664:66 117.09108:453 118.09266:24 124.08141:60 124.58239:12 125.13124:36 127.14561:36 131.06932:177 132.07355:24 132.66447:24 132.67704:12 133.08528:2397 133.58937:36 133.62100:12 133.73294:12 134.08834:240 134.58459:12 135.09850:24 139.14312:12 141.16404:36 144.59511:12 146.09214:162 146.59549:24 149.07842:12 149.11562:48 151.09400:12 153.16623:24 155.09835:239 155.18168:36 155.59872:36 155.60734:24 156.17681:12 157.08609:36 157.09294:12 158.08829:12 159.10228:60 160.11357:12 161.11785:134 162.11957:24 162.12444:12 163.11576:12 164.10112:12 167.18111:12 168.10622:60 168.60797:36 169.19397:60 175.09448:273 176.10709:12 176.55511:12 177.11102:2025 177.56015:12 177.61633:24 178.11456:98 178.60689:12 179.12590:48 183.20906:12 185.12664:12 185.62615:24 186.11802:24 186.62361:12 190.11922:48 194.13715:24 195.11804:12 199.12608:141 199.62048:12 201.10942:48 201.11977:12 203.12399:12 203.13144:48 204.12716:12 205.14485:12 207.14576:24 207.63729:36 212.13141:36 219.12309:105 220.12526:12 220.43470:12 221.13790:681 221.63775:36 222.14126:36 223.15368:36 223.16962:12 224.15631:36 225.25524:60 226.25702:12 227.11477:12 227.13486:12 228.64837:12 229.65261:60 230.14987:24 238.16703:36 239.14960:24 242.66220:12 243.14907:69 243.65165:36 245.13614:24 246.14574:12 247.15395:12 250.66138:24 251.66580:65 263.14448:24 264.14789:24 264.66857:24 265.16387:215 266.17018:36 267.17288:24 267.18860:12 269.28386:97 270.28992:24 271.16211:12 273.68309:36 279.83992:12 282.19325:36 283.17703:60 283.19663:12 285.51655:24 287.17544:24 289.15646:12 289.23589:12 291.18688:24 291.20615:12 293.18618:12 295.69460:24 300.19284:12 305.86390:24 307.17577:12 309.19070:142 310.18786:12 310.19859:36 311.20785:24 311.24844:12 311.25887:12 311.75419:12 312.21642:12 313.31282:196 313.33688:12 314.31363:36 317.70744:12 318.20285:12 319.76291:24 326.21896:48 327.19723:48 327.21801:12 328.21104:24 331.20118:12 333.27288:24 339.71810:12 341.77784:48 342.23923:12 344.21829:12 346.33033:48 349.89134:12 351.19968:24 351.21264:12 353.21511:107 354.21047:12 355.22001:24 355.23852:24 357.33456:106 358.34286:36 361.73561:12 363.79323:36 364.29549:24 369.05540:12 370.23570:12 370.24938:36 371.22454:36 372.23772:12 375.34670:12 377.20439:12 377.29297:12 378.22296:12 381.25677:12 383.74587:12 385.79868:24 386.30374:12 388.25330:12 395.21386:24 395.23731:12 395.28693:12 396.23045:12 397.24381:108 398.24789:24 399.26260:24 401.35515:36 401.37308:24 407.82236:24 408.32576:24 414.26171:48 414.27656:12 415.25039:48 415.27035:24 419.36934:24 419.38215:12 422.32957:12 427.76245:12 428.25741:12 430.26423:12 430.27650:12 432.28575:12 439.25066:24 441.26266:48 441.30052:12 442.27170:12 443.28952:12 445.39651:24 451.83890:12 458.29207:12 459.27391:36 459.30073:24 463.40133:36 465.30779:12 476.30495:24 480.43893:12 483.28350:12 484.30510:12 484.77613:12 485.27367:12 485.30039:36 487.31439:12 489.42493:24 490.43710:12 496.39372:24 502.32183:24 502.33711:12 503.30623:48 507.42072:12 509.30520:12 517.88641:12 518.32265:24 520.33215:12 527.31880:12 529.32532:36 531.33432:24 533.45611:36 544.33349:12 546.35325:24 547.33690:12 550.45131:12 562.35609:12 563.33056:12 564.36847:12 568.49396:24 571.33071:24 573.32028:24 573.35356:36 575.37138:12 577.47040:12 577.49456:12 578.43069:12 578.48300:12 581.85438:12 590.36771:24 590.38866:12 591.37486:24 592.38416:12 593.48608:12 595.46014:12 602.85848:12 606.37348:12 608.38702:12 610.50009:12 612.50223:12 615.34623:36 617.34832:12 621.49577:24 625.89143:24 634.39504:36 634.88169:12 635.38031:12 636.37940:24 639.50828:24 650.37266:12 652.40863:12 655.51255:12 656.51784:12 661.40545:24 665.52681:12 678.42261:24 679.41851:36 680.42973:12 683.51434:12 694.43472:24 696.44188:24 698.53135:12 700.56969:12 705.42394:36 705.45946:12 708.10995:12 714.44565:12 722.45367:24 722.94532:12 723.43129:12 723.46166:24 723.48440:12 738.43391:24 740.42758:12 740.46156:12 744.60294:12 749.44998:24 749.47943:12 750.48239:12 766.46948:24 766.49970:12 767.42738:12 767.45487:24 768.46756:24 770.57535:12 771.57674:12 774.47349:12 782.46413:12 782.86258:24 784.49753:36 786.58009:24 788.52452:48 788.60471:12 788.86677:81 788.98745:12 789.18704:36 789.19834:36 789.21410:12 789.60723:12 792.48628:12 793.48050:12	16	28	44	11	29	20	39	19	29	15	11	19	29	14	8	9	65	13	3	45	13	23	16	12	16	17	31	18	18	22	48	38	23	20	17	45	7	16	7	13	18	15	21	38	22	13	38	8	6	13	0	15	370	6	11	22	19	19	10	3	5	24	31	20	51	10	30	30	59	32	7	12	13	33	30	36	0	23	30	0	6	0	16	31	24	14304	34	18	31	41	40	12	14	28	37	10	0	23	12	57	20	12	6	25	16	24	31	9	10	11	7	13	10	6	24	16	26	7	13	24	14	9	11	31	15	19	65	31	4	25	45	23	22	68	0	34	26	5	43	65	162	7	21	16	17	0	0	22	5	25	36	11	43	21	10	4	2	44	10	15	39	12	14	10	31	0	19	0	18	5	26	18	57	35	34	14	17	14	26	6	18	10	12	67	6	10	8	13	36	10	10	9	29	21	12	11	5	18	25	19	27	32	18	41	21	11	8	20	29	18	9	9	25	34	10	1	34	7	17	43	26	20	13	23	34	17	0	24	30	19	14	19	0	26	35	6	5	7	31	4	8	26	16	20	8	18	10	4	4	30	36	12	7	11	11	28	29	17	14	12	9	12	21	21	0	20	44	18	12	57	48	16	3	26	16	28	24	12	13	7	14	0	9	0	18	10	20	36	11	0	31	5	30	47	12	26	13	28	19	36	28	0	13	8	9	15	26	5	16	12	16	0	36	5	18	10	16	4	20	5	0	0	27	12	12	8	20	18	17	10	17	2	8	26	16	0	19	33	33	22	21	31	16	18	17	18	0	26	28	19.1054	167.134	17.0158	2.61458	26.9476	12.3832	1428.52	12.8397	2.27019	14.5806
18615	6.145	788.542	no MS2: BMP 36:4|BMP 18:2_18:2	[M+NH4]+	null	0	FALSE	7.94	788.544	C42H75O10P	BMP	PDZPSKRWTVEJHS-UHFFFAOYSA-N	O=C(OC(CO)COP(=O)(O)OCC(OC(=O)CCCCCCCC=CCC=CCCCCC)CO)CCCCCCCC=CCC=CCCCCC	520	TRUE	TRUE	FALSE	Normalized unit: pmol_per_10E6_cells; Annotation method: Msp20221205132019_conventional_converted_dev_1	FALSE	FALSE	18615	0	0.67	0.99	-1	-1	-1	-1	-1	0.66	127.93	190401_TT1_Hclass_WK_Feces_059_A089_Pos	788.54163:1770 789.54629:864 790.55096:0	null	14	28	10	10	37	20	2	21	58	33	8	16	2	14	0	18	11	18	19	14	27	38	41	24	18	8	0	12	31	39	27	22	25	24	20	20	24	10	49	42	0	12	22	21	49	27	20	13	23	21	30	18	58	62	94	27	28	4	12	24	4	20	14	19	22	39	18	4	22	19	16	46	24	21	0	14	95	51	22	5	24	76	74	63	10	31	50	11	12	16	30	24	39	39	42	14	56	12	19	39	149	30	20	38	32	34	23	11	26	4	17	0	132	100	46	22	9	14	19	24	33	45	0	31	30	26	1228	41	5	44	30	43	52	16	37	51	46	28	32	11	63	40	46	20	7	43	25	28	14	24	17	39	55	220	39	15	10	27	15	38	10	16	20	28	16	44	16	21	0	42	45	31	15	14	69	8	36	56	27	14	42	35	23	37	18	32	138	12	41	16	64	54	9	23	48	54	10	30	53	64	52	30	45	29	17	10	15	33	0	18	7	13	29	46	50	7	50	8	24	70	12	74	10	18	54	37	127	0	125	26	20	208	33	8	217	0	102	22	29	23	12	26	101	0	14	13	16	114	8	0	21	115	10	15	15	36	28	81	31	25	8	26	27	9	2	14	26	60	33	22	22	25	60	12	193	46	16	7	22	41	17	21	74	37	17	21	51	7	22	37	15	13	4	34	18	12	3	57	0	15	24	21	5	20	12	98	4	24	112	35	12	21	78	14	18	16	42	25	23	0	35	34	16	28	22	23	52	14	22	151	13	2	25	44	20	42	12	30	54	10	16	26	0	33	17	20	2	3	22	36.2645	31.7856	39.4468	4.19792	31.5372	40.2019	29.9594	119.253	2.95551	15.5965
18616	8.956	788.544	no MS2: PS 36:2|PS 20:0_16:2	[M+H]+	null	0	FALSE	8.83	788.544	C42H78NO10P	PS	NDMRJKWLDLUBMZ-UHFFFAOYSA-N	O=C(OCC(OC(=O)CCCCCCCC=CCC=CCCC)COP(=O)(O)OCC(N)C(=O)O)CCCCCCCCCCCCCCCCCCC	520	TRUE	TRUE	FALSE	Normalized unit: pmol_per_10E6_cells; Annotation method: Msp20221205132019_conventional_converted_dev_1	FALSE	FALSE	18616	0	1	1	-1	-1	-1	-1	-1	0.75	75.78	190423_TT1_Hclass_WK_Feces_059_B034_Pos	788.54382:1912 789.54849:895 790.55316:345	null	22	62	22	55	77	21	20	19	17	35	24	75	22	24	59	14	13	32	111	24	20	4	14	29	95	22	46	12	21	40	16	43	21	39	158	0	257	20	0	5	42	45	39	60	12	20	36	14	21	18	76	65	126	46	34	87	12	72	41	63	4	39	28	43	49	103	41	30	53	271	17	25	11	10	41	40	106	21	36	43	95	89	0	36	37	32	6	29	32	31	16	36	24	25	110	68	9	17	42	33	0	77	107	65	20	21	20	21	64	50	18	57	36	50	67	40	37	22	27	21	23	126	58	22	38	57	44	156	6	29	3	63	50	34	82	77	21	27	136	30	431	67	8	94	20	0	24	49	54	76	18	32	20	23	35	9	33	15	21	53	22	61	14	125	43	78	159	17	507	34	19	31	13	31	29	22	45	32	77	19	27	58	52	90	34	165	31	64	0	46	36	110	12	23	85	116	12	32	46	61	48	41	76	90	16	33	16	12	16	20	69	51	25	37	91	22	19	184	53	29	67	57	27	23	20	14	45	20	88	61	39	174	250	104	60	6	31	58	56	78	16	30	14	33	47	23	70	16	19	79	36	95	62	14	3	419	50	33	50	29	0	102	54	78	4	31	33	58	43	39	26	58	25	63	58	45	12	138	139	0	34	45	59	36	36	12	53	44	21	11	6	36	13	141	15	85	37	11	31	49	15	19	18	32	69	65	57	19	40	58	15	50	51	28	16	75	9	37	11	108	68	58	23	46	5	160	76	30	6	59	1390	6	9	37	50	86	48	28	76	126	72	24	36	20	39	12	26	25	46	58.5177	52.1362	52.1881	9.39583	47.4932	148.058	56.2755	54.9484	8.41777	22.2131
18617	3.155	788.584	Unknown	[M+H]+	null	0	FALSE	null	null	null	null	null	null	999	FALSE	FALSE	FALSE	Normalized unit: pmol_per_10E6_cells	FALSE	FALSE	18617	0	0	null	null	null	null	null	null	null	28.15	190404_TT1_Hclass_WK_Feces_046_B098_Pos	788.58405:3463 789.58871:459 790.59338:0	null	0	0	0	0	0	4	5	0	10	2	0	0	3	443	7	0	7	0	0	0	0	5	6	0	0	0	5	4	0	167	4	2	0	0	0	0	0	4	0	0	0	5	4	4	0	0	0	83	2	3	2	5	4	4	5	0	0	2	0	0	0	3	7	8	45	20	4	0	0	4	13	0	8	4	0	0	0	2	0	0	338	0	2	0	3	6	0	0	0	2	18	0	0	6	0	5	0	4	5	5	0	24	0	2	147	20	0	0	5	2	11	0	0	0	28	2	0	0	5	0	0	0	5	4	4	4	0	4	0	0	5	21	13	0	31	0	2	0	0	0	2	0	4	0	2	0	0	0	0	0	0	0	0	0	4	0	2	0	0	0	0	2	0	0	0	0	0	0	4	4	0	2	4	0	5	0	0	0	0	0	4	1043	0	0	759	0	0	0	2	0	6	2	0	0	0	0	0	0	2	0	0	0	0	25	2	6	0	2	0	2	0	0	0	0	5	5	0	0	0	0	0	0	0	0	0	4	0	0	5	5	0	0	0	0	0	0	4	0	6	0	0	32	2	0	0	2	5	2	0	0	0	5	0	0	0	0	2	2	0	0	2	0	2	0	0	0	5	12	0	11	0	4	0	0	6	8	0	0	0	0	8	2	0	0	0	0	0	0	2	0	0	0	0	5	2	5	0	0	0	4	0	4	475	6	2	0	0	5	0	6	5	0	8	6	0	0	0	0	0	4	4	91	0	0	2	4	0	0	12	0	2	0	6	0	2	4	9	4	21	5	2	5	0	5	9	2	0	2	2	21.8333	13.2156	6.23248	0	7.15541	115.332	82.6376	45.9069	0	10.199
18618	7.514	788.603	no MS2: RIKEN P-VS1 ID-10797 from Cell_HEK293_WT_N_Ctr	[M+H]+	null	0	FALSE	8.54	788.595	null	Unknown	null	null	520	TRUE	TRUE	FALSE	Normalized unit: pmol_per_10E6_cells; Annotation method: Msp20221205132019_conventional_converted_dev_1	FALSE	FALSE	18618	0	0.88	0.89	-1	-1	-1	-1	-1	0.6	12.08	190401_TT1_Hclass_WK_Feces_058_A087_Pos	788.60303:2540 789.60770:1349 790.61236:541	null	106	90	21	26	59	191	140	150	101	61	52	41	44	59	52	48	49	17	37	54	24	56	150	25	155	12	71	56	57	62	191	60	26	15	132	77	67	91	50	33	141	54	35	27	48	36	648	21	72	67	57	38	36	66	27	76	59	119	72	24	0	91	66	96	124	83	107	102	28	74	15	47	82	44	121	64	447	66	99	175	30	59	116	57	39	97	48	22	25	112	52	72	29	81	69	30	380	33	36	141	62	38	10	40	34	80	34	49	131	53	62	61	43	52	86	51	89	48	314	260	26	58	224	51	26	1246	89	412	8	48	96	120	102	160	94	136	45	60	52	18	72	28	22	40	65	42	103	46	269	90	138	35	67	134	72	174	104	621	28	42	85	36	27	158	87	125	67	46	31	38	47	66	193	131	72	23	28	115	36	20	53	53	60	85	42	81	51	48	93	71	128	104	31	30	84	36	7	85	104	67	75	152	111	174	24	29	180	33	48	43	14	29	82	309	87	45	622	78	27	26	111	111	20	17	42	46	42	28	38	98	120	37	58	49	96	23	94	25	149	181	37	63	57	480	44	24	44	58	17	45	80	51	42	30	48	21	44	70	58	71	26	77	43	79	14	67	103	133	98	72	104	127	148	306	56	290	102	19	23	39	59	49	35	86	28	36	94	64	39	136	41	47	71	36	74	37	30	14	112	86	104	34	47	48	31	30	28	104	78	62	86	69	59	129	72	64	40	79	43	22	36	64	23	38	21	227	42	55	79	56	25	7	34	125	76	114	110	100	107	24	27	124	72	89	32	21	2	61	83	76.5429	83.9394	84.4486	6.41667	100.154	81.7454	101.913	133.724	4.95537	29.7582
18619	6.971	788.61	low score: RIKEN P-VS1 ID-10797 from Cell_HEK293_WT_N_Ctr	[M+H]+	null	0.01	TRUE	8.54	788.595	null	Unknown	null	null	520	TRUE	TRUE	FALSE	Normalized unit: pmol_per_10E6_cells; Annotation method: Msp20221205132019_conventional_converted_dev_1	FALSE	FALSE	18619	0	0.76	0.89	0	0.01	0.02	8	0.13	0.44	179.34	190423_TT1_Hclass_WK_Feces_054_A038_Pos	788.60272:4377 789.60739:2289 790.61206:616	81.07072:12 133.10078:12 147.12047:12 149.12897:12 157.12321:12 161.13144:12 165.09007:12 173.13207:12 175.13307:24 175.14337:12 179.17707:12 182.11914:12 215.18033:12 255.21141:80 279.24171:12 281.25012:12 293.20776:12 337.25236:12 365.29062:12 394.29507:12 394.31597:12 681.53865:24 692.55917:12 710.57296:78 710.59715:24 712.57216:12 728.58339:262 729.59078:12 741.56245:12 753.22221:12 753.61507:12 770.58424:87 770.61700:36 771.63351:12 788.45363:12 788.53244:12 788.60299:412 789.60565:24	485	164	123	105	139	182	169	310	143	171	209	112	166	152	160	114	115	144	163	148	156	119	272	142	319	126	106	167	146	633	415	219	375	176	417	152	175	183	122	105	368	152	189	564	129	183	168	106	127	139	452	146	122	224	149	109	780	162	129	131	81	196	197	251	195	278	250	262	1500	105	108	260	180	138	297	130	218	272	322	247	155	87	122	180	263	10259	138	131	680	203	125	146	164	130	144	157	752	127	140	186	318	200	95	183	188	189	111	126	896	166	167	246	289	327	193	139	173	144	200	324	121	140	275	146	195	238	192	221	114	229	241	295	313	273	323	362	163	181	182	193	256	147	239	176	239	190	206	392	503	183	211	494	202	176	270	402	219	3754	179	189	258	193	196	150	329	249	190	315	179	268	222	211	256	426	480	159	256	312	232	179	198	163	271	340	334	213	213	390	202	194	2055	248	330	360	165	207	125	243	326	273	317	310	364	368	84	73	165	719	108	86	117	98	131	194	108	284	450	92	151	136	120	93	121	149	183	145	142	168	176	168	164	90	124	130	202	101	322	147	211	183	164	160	124	132	156	117	153	103	93	221	141	142	114	81	140	474	136	138	113	112	165	228	259	171	50	216	200	262	266	219	286	312	84	51	90	336	207	46	69	194	181	76	124	161	77	66	82	112	76	248	71	73	98	94	76	117	78	87	130	62	73	611	44	55	108	57	274	130	130	179	105	134	96	77	100	84	81	71	41	75	148	424	97	227	55	2007	103	203	348	122	51	47	172	140	184	178	188	242	257	143	92	106	117	99	73	34	30	110	121	206.873	345.764	206.996	74.4688	249.164	176.237	1085.31	219.298	38.6081	65.3695
18620	11.302	788.616	PC 36:1|PC 18:0_18:1	[M+H]+	null	0.03	TRUE	10.67	788.616	C44H86NO8P	PC	ATHVAWFAEPLPPQ-UHFFFAOYSA-N	O=C(OCC(OC(=O)CCCCCCCC=CCCCCCCCC)COP(=O)([O-])OCC[N+](C)(C)C)CCCCCCCCCCCCCCCCC	310	TRUE	TRUE	TRUE	Normalized unit: pmol_per_10E6_cells; Annotation method: Msp20221205132019_conventional_converted_dev_1	FALSE	FALSE	18620	0	0.96	1	0.78	0.83	0.75	6	2	1.8	144.01	190423_TT1_Hclass_WK_Feces_006_C040_Pos	788.61639:9848 789.62106:4983 790.62573:1224	71.07181:24 85.83477:12 86.09500:68 104.10098:12 124.99752:48 147.06253:24 166.06727:12 183.47633:24 183.48652:36 183.50840:12 184.07321:4838 184.63411:24 184.90914:12 184.96734:12 185.16682:12 185.39124:12 185.72957:24 185.74678:12 186.07969:12 186.14573:12 186.24817:12 187.39413:12 188.70591:12 207.03401:12 225.04509:24 264.99927:12 266.99780:12 281.04685:36 285.01843:12 299.06221:24 299.24302:12 313.26580:12 326.96329:24 341.01491:24 359.02746:36 415.04757:12 429.09116:12 496.34650:12 504.34864:12 506.34694:12 506.36589:12 524.36614:36 591.52024:12 605.55063:24 605.56185:12 788.61218:585 789.58905:24	330	209	1113	220	358	763	281	300	2021	859	537	886	465	564	295	503	1143	465	1814	895	1363	2275	165	868	317	616	725	175	529	1594	362	499	253	644	438	572	321	482	942	1471	247	365	916	770	493	337	586	2458	501	290	552	1142	703	774	2015	244	199	339	934	417	2	894	1231	691	705	772	863	868	416	1630	774	574	403	633	168	445	668	480	1466	1328	379	1837	911	658	2346	495	684	1037	358	615	390	213	268	1603	729	928	965	525	805	174	331	369	6195	884	477	2691	1929	1490	576	267	386	472	2288	354	378	3229	373	793	164	286	1582	2122	1047	377	175	856	2872	657	6	939	1140	1159	1140	1171	1252	920	509	196	1110	424	1493	822	733	333	432	214	209	840	589	1272	276	386	156	307	208	189	345	77	243	785	949	358	859	798	326	496	2815	745	1636	481	2230	565	123	309	420	826	776	280	317	279	610	977	207	1311	244	674	194	261	285	428	447	1249	283	256	381	718	11	707	794	893	1034	1093	1084	855	236	2764	265	523	729	644	1364	5551	2955	298	556	542	542	2148	615	522	219	688	267	290	556	122	193	411	872	332	791	3617	337	765	1374	608	4803	321	225	333	189	461	210	534	379	593	532	336	647	716	1774	1135	303	168	702	2249	656	357	493	474	2342	1436	437	2070	4	815	915	931	1084	1086	1060	1006	1062	893	1002	937	538	9157	2024	2529	569	1750	470	682	369	384	1096	836	1960	3122	338	1365	838	765	1012	519	403	535	1650	650	712	146	966	1624	528	2264	821	648	1436	568	605	801	796	742	450	327	2727	1583	635	958	5307	1096	1080	917	410	2101	628	934	78	6129	1918	4	1148	1348	1508	1567	1505	1466	1664	822	856	501	336	189	636	375	2	489	506	1002.02	847.107	854.779	4.94792	1035.28	1108.52	1054.05	866.243	3.2964	280.882
18621	11.423	788.617	PC 36:1|PC 18:0_18:1	[M+H]+	null	0.16	TRUE	10.67	788.616	C44H86NO8P	PC	ATHVAWFAEPLPPQ-UHFFFAOYSA-N	O=C(OCC(OC(=O)CCCCCCCC=CCCCCCCCC)COP(=O)([O-])OCC[N+](C)(C)C)CCCCCCCCCCCCCCCCC	310	TRUE	TRUE	TRUE	Normalized unit: pmol_per_10E6_cells; Annotation method: Msp20221205132019_conventional_converted_dev_1	FALSE	FALSE	18621	0	0.94	1	0.84	0.86	0.78	6	2	1.81	118.1	190423_TT1_Hclass_WK_Feces_049_B031_Pos	788.61603:6156 789.62070:2867 790.62536:1001	80.97896:12 86.09594:36 98.98363:24 104.10803:12 125.00106:48 183.48446:24 184.07251:3410 184.72383:12 184.79821:12 184.86403:12 185.33366:12 185.92249:12 186.54387:12 313.27549:12 327.28089:12 327.30064:24 339.28443:12 445.36202:12 504.34548:24 522.36228:12 522.70548:12 524.37703:24 591.53861:24 616.49258:12 786.02428:12 788.41404:12 788.61767:811 789.24362:12 789.61817:12	764	530	1113	336	633	763	281	300	2021	859	1680	886	465	1163	641	974	1143	732	1814	1762	2281	3223	165	1484	500	616	939	277	1012	2596	568	683	314	644	774	572	550	482	1675	1471	421	640	916	1099	493	475	834	2458	858	431	955	1142	703	774	3169	436	257	651	934	417	3	894	1231	1020	1051	1110	1138	1112	416	1630	774	574	403	633	226	883	668	926	1466	1328	536	3804	911	658	2346	495	684	1037	693	615	665	388	535	1603	729	928	965	525	805	501	331	973	6195	884	477	6068	1929	1490	576	396	1070	1046	2288	568	1070	3229	373	793	356	735	1582	2122	1047	377	491	856	2872	1383	6	939	1140	1159	1140	1171	1252	1341	1621	468	1110	424	1493	822	733	333	216	395	357	2076	589	1272	276	840	389	738	500	295	345	199	505	785	949	780	859	798	326	496	2815	745	1636	481	2230	565	333	890	906	826	776	465	317	371	1211	977	260	2447	472	674	414	454	511	752	807	1249	525	429	658	1479	6	707	794	893	1034	1093	1084	1140	429	2764	547	523	729	644	1364	5551	2955	298	556	542	542	2148	615	522	461	688	582	402	556	229	428	411	872	783	791	3617	337	765	3465	608	4803	751	520	333	189	461	314	534	379	593	1110	336	647	716	1774	1135	303	168	702	2249	656	1012	493	474	2342	1436	437	2070	5	815	915	931	1084	1086	1060	1006	1062	893	345	937	538	444	2024	2529	569	1750	470	682	369	384	1096	1058	1960	3122	449	1365	838	765	1012	519	403	211	1650	650	712	146	966	1624	528	457	821	648	1436	568	605	801	796	1344	450	327	2727	1387	704	958	5307	1096	1080	917	410	860	628	934	250	6129	1918	4	1148	1348	1508	1567	1505	1466	1664	822	856	501	336	189	636	375	2	489	506	1170.3	964.778	897.172	4.21875	1095.76	1186.21	766.482	841.09	1.73914	259.909
18622	11.84	788.624	MGDG 35:1|MGDG 16:0_19:1	[M+NH4]+	null	0.04	TRUE	11.33	788.625	C44H82O10	MGDG	MPCGUWUGQSQKGG-UHFFFAOYSA-N	O=C(OCC(OC(=O)CCCCCCCC=CCCCCCCCCC)COC1OC(CO)C(O)C(O)C1O)CCCCCCCCCCCCCCC	310	TRUE	TRUE	TRUE	Normalized unit: pmol_per_10E6_cells; Annotation method: Msp20221205132019_conventional_converted_dev_1	FALSE	FALSE	18622	0	0.97	1	0.77	0.82	0.93	4	2	1.85	127.74	190404_TT1_Hclass_WK_Feces_044_B092_Pos	788.62366:5076 789.62832:2225 790.63299:622	71.08632:6 79.05163:6 81.06982:24 83.08644:12 85.02538:6 85.10027:12 91.03949:6 95.08502:12 97.09844:12 109.10283:12 121.09732:6 123.12106:12 125.13515:6 135.11424:6 137.12908:6 149.13163:6 151.15753:6 153.12928:6 162.07095:6 163.14455:6 165.16619:12 180.09346:6 184.07820:12 191.17897:6 205.19627:6 215.09058:6 219.19808:6 221.21892:6 239.23705:63 257.24792:24 261.24660:6 261.26041:24 278.28257:6 279.26779:24 285.23952:12 297.27311:6 299.25578:12 307.26655:6 312.25022:6 312.26766:12 313.27244:1029 314.27804:12 314.59778:6 315.13310:6 316.58076:6 317.30771:6 335.30129:6 339.29961:6 352.15264:6 352.18818:6 353.30404:735 353.35176:6 354.30065:6 457.15675:6 457.17776:6 475.31535:6 589.62350:6 589.64394:6 591.53413:710 592.53848:18 592.56593:6 609.53741:12 739.56973:6 770.57250:6 770.62091:30 770.65560:12 788.44274:6 788.57101:12 788.62530:12 788.65157:6	640	290	485	6618	681	214	1409	3196	998	549	1314	2059	1160	335	971	1393	449	2522	974	768	1123	490	368	269	479	341	734	280	1289	465	301	708	965	562	978	717	639	860	358	36	293	407	647	710	1552	1478	1430	196	414	1283	741	896	257	285	990	372	428	690	1108	204	2	831	1171	938	1048	1039	924	967	1004	214	545	1063	668	756	924	1914	968	1354	410	378	313	1016	499	807	420	315	138	79	764	278	810	3001	257	302	692	2157	700	695	269	218	619	358	603	200	983	504	326	705	1887	1429	732	1041	658	1241	558	899	886	1344	632	1154	234	208	489	593	1154	232	210	876	6	673	836	890	785	788	882	921	834	474	169	152	215	677	209	219	137	168	577	182	300	84	162	657	492	562	340	736	285	263	374	240	186	499	79	210	123	285	501	468	705	466	150	3802	306	390	292	543	109	453	509	4775	414	381	303	313	446	258	582	308	385	173	437	441	191	585	183	769	8	367	419	529	582	558	627	709	235	99	307	481	308	380	85	135	197	316	272	219	419	448	423	778	448	288	542	293	494	112	183	282	770	780	439	128	475	781	355	868	577	370	500	359	260	714	427	261	469	492	508	573	398	1071	182	139	542	511	546	482	451	281	540	806	209	280	600	390	8	520	582	598	622	646	693	694	1582	538	86	690	174	191	511	622	50	397	1042	578	316	502	321	338	599	190	142	697	417	156	195	2087	724	67	1093	269	435	233	156	210	91	194	1305	105	268	377	382	573	379	602	514	118	306	254	110	253	738	381	1844	467	107	459	315	1284	137	264	76	2	717	906	977	1152	981	996	1118	278	180	177	295	161	178	98	2	291	294	572.817	612.687	595.883	4.78125	764.135	577.266	510.882	802.028	2.85366	234.307
18623	11.705	788.624	MGDG 35:1|MGDG 16:0_19:1	[M+NH4]+	null	0.01	TRUE	11.33	788.625	C44H82O10	MGDG	MPCGUWUGQSQKGG-UHFFFAOYSA-N	O=C(OCC(OC(=O)CCCCCCCC=CCCCCCCCCC)COC1OC(CO)C(O)C(O)C1O)CCCCCCCCCCCCCCC	310	TRUE	TRUE	TRUE	Normalized unit: pmol_per_10E6_cells; Annotation method: Msp20221205132019_conventional_converted_dev_1	FALSE	FALSE	18623	0	0.98	1	0.55	0.49	0.93	4	2	1.77	89.11	190401_TT1_Hclass_WK_Feces_001_B075_Pos	788.62366:2426 789.62832:1006 790.63299:378	85.10113:24 95.09024:12 97.09975:36 107.08668:12 109.10136:12 145.05347:12 184.07564:24 239.23571:24 247.24520:12 255.21609:12 257.25783:12 261.25571:12 265.24770:12 278.28881:12 279.26747:12 285.24530:12 291.26542:12 299.25994:36 313.27189:613 331.28785:36 339.28910:36 353.30361:232 393.28925:12 411.30895:12 440.33402:24 475.32128:36 589.62847:12 591.53054:205 591.56947:24 608.56059:12 764.57348:160 770.46007:12 770.58832:36 770.61019:36 788.57908:12 788.61651:24 789.57303:24	640	290	485	2449	681	369	1409	3196	998	549	1314	2059	1160	335	971	1393	449	1246	974	768	1123	662	266	269	472	341	734	280	1289	465	301	708	636	321	664	717	639	452	312	300	293	407	647	710	793	897	844	196	338	772	741	540	257	285	671	372	322	690	1108	204	9	831	1171	580	718	680	740	756	2332	337	545	1063	668	756	924	1914	968	1354	410	443	313	1016	499	807	420	315	174	79	764	278	810	1766	257	302	692	2157	700	695	501	218	619	317	603	461	610	504	416	705	1887	1429	732	1041	658	844	558	899	886	1344	632	1154	323	333	489	593	1154	381	210	876	19	673	836	890	806	788	882	921	834	392	169	152	215	677	209	219	308	299	577	302	300	140	162	657	492	562	340	736	285	263	374	241	186	499	79	295	120	285	444	468	705	466	241	3802	306	390	292	543	186	453	509	4775	414	381	303	434	247	256	582	262	385	206	437	517	191	585	183	1479	20	367	457	529	582	549	627	709	235	197	307	481	308	380	161	385	348	316	272	219	419	448	423	778	448	288	542	293	494	119	224	282	770	780	439	311	475	781	568	868	611	370	500	359	260	585	427	328	469	492	627	567	398	1071	303	252	542	511	546	527	451	338	540	806	353	338	494	680	16	520	582	598	622	646	693	694	1582	538	345	690	174	191	511	622	149	683	1042	578	912	502	321	338	599	435	236	697	417	161	462	2087	724	67	1093	535	435	233	109	519	220	951	1305	221	535	377	799	573	379	297	514	227	468	1387	296	926	738	381	1844	467	196	459	271	1284	236	692	195	5	717	906	977	1152	981	996	1118	278	286	177	295	308	394	98	5	291	294	616.45	592.991	584.655	12.0938	726.532	578.758	402.856	560.345	6.81608	217.002
18624	10.094	788.625	HexCer 38:1;O4|HexCer 18:1;O3/20:0(2OH)	[M+H]+	null	0.06	TRUE	10.15	788.625	C44H85NO10	HexCer_AP	XDPGHZOYKFTKIY-UHFFFAOYSA-N	O=C(NC(COC1OC(CO)C(O)C(O)C1O)C(O)C(O)CCCC=CCCCCCCCCC)C(O)CCCCCCCCCCCCCCCCCC	310	TRUE	TRUE	TRUE	Normalized unit: pmol_per_10E6_cells; Annotation method: Msp20221205132019_conventional_converted_dev_1; Tag: Confirmed	FALSE	FALSE	18624	0	1	1	0.73	0.81	0.98	7	2	1.86	75.77	190408_TT1_Hclass_WK_Feces_037_B024_Pos	788.62317:2326 789.62784:1087 790.63250:365	95.08684:12 105.07213:12 147.12446:12 184.07392:24 233.21931:12 245.22764:24 262.25340:92 263.22787:24 263.23563:36 264.26326:12 280.26228:146 281.24848:12 298.27226:60 316.27990:24 328.32126:60 370.32683:24 370.34900:12 557.24667:12 572.52970:48 572.55377:24 590.55067:72 590.58560:12 608.55824:567 626.56752:230 788.62332:12	105	32	1091	732	426	92	127	507	543	544	112	389	660	126	242	224	800	248	230	53	29	620	104	169	90	800	716	1006	212	336	85	285	259	359	116	1024	158	539	671	2465	106	1140	648	231	396	681	197	152	751	178	75	801	415	912	522	385	136	320	264	585	4	435	517	460	544	530	567	523	470	560	214	325	821	310	226	1345	138	537	1029	79	209	788	480	323	1130	430	694	1310	181	194	179	154	494	762	723	3653	188	522	151	173	254	934	322	106	609	761	391	1105	548	168	178	169	344	769	653	259	201	248	98	146	287	107	163	651	113	1309	684	170	2	412	503	576	512	531	542	619	148	270	695	128	522	2117	694	290	389	278	271	422	147	342	222	281	162	654	57	230	969	109	161	743	351	202	152	344	691	289	485	205	950	1023	512	1780	96	85	169	411	621	176	400	301	217	620	105	92	86	360	90	209	173	144	93	124	170	426	111	350	4	338	391	391	453	480	507	496	405	652	50	466	622	611	518	368	81	109	58	170	62	275	138	160	277	49	62	919	136	356	272	26	124	141	92	362	586	283	282	337	128	722	111	178	2014	1003	166	90	178	470	69	162	323	504	325	370	827	243	155	92	178	53	160	150	1200	131	1434	271	9	393	439	422	431	463	448	451	69	155	117	181	198	191	956	761	516	375	757	63	878	281	491	2589	958	104	1271	988	1448	318	99	1109	1121	437	164	114	268	111	448	283	216	1346	300	87	581	1568	74	198	233	218	283	254	684	1485	678	1455	112	131	1000	390	270	974	875	105	322	226	702	4	483	607	638	646	654	648	685	159	136	57	306	73	2121	110	0	280	296	484.819	389.543	458.289	3.65625	494.9	465.858	464.217	432.53	2.87819	98.6276
18625	6.463	788.648	Unknown	[M+H]+	null	0.21	TRUE	null	null	null	null	null	null	999	FALSE	FALSE	FALSE	Normalized unit: pmol_per_10E6_cells	FALSE	FALSE	18625	0	0	null	null	null	null	null	null	null	68.91	190408_TT1_Hclass_WK_Feces_031_C021_Pos	788.64771:9847 789.65237:4044 790.65704:1318	142.02692:24 149.01847:12 155.01115:24 156.01367:24 197.21186:12 216.06083:24 216.07148:12 219.21213:12 254.27869:12 267.29127:12 272.28853:24 284.29256:60 285.30327:12 301.27617:12 302.30435:60 315.33517:48 319.25417:24 341.35106:12 345.23784:12 345.32388:12 345.33562:12 346.33182:750 347.83950:12 357.28610:12 426.29888:48 442.28997:12 444.30485:12 450.22659:12 450.30847:12 467.28776:12 468.32874:12 469.30705:24 469.33865:225 486.30948:12 486.33592:24 487.35109:688 509.30009:12 581.22936:12 581.26102:12 637.27759:24 637.29961:24 637.32617:12 730.57524:12 730.63445:12 788.52068:12 788.53465:36 788.57113:60 789.58885:12	84	159	96	118	286	75	121	76	376	133	51	252	739	365	109	135	922	127	122	143	97	507	278	621	264	248	136	348	39	641	190	86	235	241	414	444	196	177	208	179	978	532	847	82	116	107	37	150	496	32	2196	45	317	210	98	1112	408	259	73	160	0	333	378	479	390	423	409	384	559	207	323	547	229	378	871	834	97	592	763	1166	1144	120	779	232	175	485	719	271	2022	2291	332	331	149	608	536	1234	1195	1194	160	980	629	781	70	2020	847	248	1462	321	271	176	355	166	1134	456	975	1292	204	444	397	139	554	3654	696	581	163	658	411	378	4	642	874	937	1120	1426	1610	2056	691	92	229	508	188	745	1321	730	717	1090	564	621	704	772	1165	187	198	1057	248	205	1179	148	85	789	567	1086	342	1092	575	504	294	340	1158	1236	493	1293	370	194	684	776	1272	223	874	737	371	524	231	218	240	876	571	3336	2029	1508	678	442	1017	2628	3228	312	0	864	926	1284	1139	1323	1685	2514	205	627	1190	438	1246	571	226	187	1886	240	1242	1209	400	169	533	336	566	1810	213	1776	130	428	281	670	202	575	484	341	608	329	4626	1342	249	356	286	497	533	1394	1826	409	676	1116	492	136	441	454	1150	2174	528	1099	335	347	1227	261	882	259	976	264	1410	953	0	916	935	1236	1157	1297	1354	1422	57	97	340	2271	1430	428	472	404	1011	352	165	298	978	471	661	749	159	198	1111	825	2259	1685	137	2834	309	664	245	289	246	2565	902	1929	716	971	335	1137	60	945	94	1768	175	633	354	805	409	737	970	435	185	1248	594	643	420	1867	461	971	2591	1015	363	0	583	584	758	824	846	1019	1134	158	137	292	101	65	180	169	0	143	149	654.261	738.695	575.343	0.583333	960.978	520.414	832.059	546.188	1.42887	519.756
18626	13.134	788.661	SE 24:1;O4/25:1;O	[M+NH4]+	null	0.08	TRUE	13.19	788.676	C49H86O6	DCAE	SYYQFFIBRIFRFL-UHFFFAOYSA-N	O=C(O)CCC(C)C1CCC2C3CCC4CC(OC(=O)CCCCCCCC(O)CCCCCC=CCCCCCCCCC)CCC4(C)C3CC(O)C12C	310	TRUE	TRUE	TRUE	Normalized unit: pmol_per_10E6_cells; Annotation method: Msp20221205132019_conventional_converted_dev_1	FALSE	FALSE	18626	0	1	0.62	0.18	0.17	0.69	2	2	1.48	141.21	190423_TT1_Hclass_WK_Feces_054_A038_Pos	788.66089:1217 789.66556:644 790.67022:0	75.04606:12 97.10289:12 109.10091:12 127.03510:12 135.11195:12 135.11883:12 140.06964:12 147.11605:24 149.13120:12 159.12039:12 161.14016:12 177.16381:12 201.16889:12 203.17022:12 215.17802:12 229.19877:12 243.21405:36 261.19472:12 261.23668:12 262.25825:12 267.26777:24 285.27792:24 313.27425:12 339.26363:12 341.30314:24 357.28018:114 369.35911:12 393.34089:12 395.31227:12 411.31938:24 425.34117:12 429.31302:36 429.33965:12 457.35720:24 654.64718:12 692.63223:12 788.58704:12 788.63444:24 788.68482:24	629	203	296	443	408	330	485	2383	811	158	1429	1047	862	226	703	984	242	635	1526	275	687	164	320	213	378	153	981	72	902	189	308	451	376	284	1631	405	560	390	100	24	152	562	5	1046	776	1631	1426	96	403	1234	233	292	176	63	233	426	349	855	1215	106	9	484	598	599	604	591	612	684	19	149	203	1233	407	1118	592	1287	1154	414	178	409	158	242	471	499	269	281	59	114	680	126	409	594	198	192	333	453	454	1676	559	206	316	286	233	50	267	106	178	303	1377	612	687	950	598	1262	743	1119	894	343	356	782	219	115	569	170	722	237	96	460	5	533	590	564	600	568	664	749	466	820	162	132	128	1387	273	83	20	299	553	91	622	84	254	716	532	893	304	484	540	232	261	223	406	586	62	237	317	522	322	405	518	259	127	393	371	630	571	1310	157	622	222	613	513	915	390	408	330	379	390	306	1200	221	378	804	372	726	265	504	10	407	465	469	539	543	661	707	180	82	345	828	132	305	111	161	291	471	179	174	741	403	235	765	707	433	640	327	587	368	384	277	318	659	579	158	1258	1508	563	261	2347	328	224	774	675	729	333	334	741	364	312	358	253	1684	244	149	1187	298	844	694	623	267	732	2101	183	463	1512	350	5	510	512	489	559	519	610	661	925	286	421	562	91	312	331	364	28	701	545	412	680	76	238	696	382	242	314	486	452	98	291	1805	321	135	551	349	277	146	25	426	30	347	414	388	191	197	374	332	120	12	536	238	584	518	1034	1242	555	436	3642	655	352	1709	0	495	41	357	130	8	515	582	463	448	532	674	472	243	392	148	69	479	1109	60	11	385	415	487.059	457.355	555.133	8.05208	556.118	462.399	347.167	503.152	2.70284	87.2425
18627	7.833	788.697	Unknown	[M+H]+	null	0	FALSE	null	null	null	null	null	null	999	FALSE	FALSE	FALSE	Normalized unit: pmol_per_10E6_cells	FALSE	FALSE	18627	0	0	null	null	null	null	null	null	null	84.48	190401_TT1_Hclass_WK_Feces_034_C082_Pos	788.69659:2426 789.70126:1209 790.70593:4001	null	10	12	15	4	12	20	12	11	0	16	2	10	11	6	13	5	14	1	13	15	12	91	9	5	11	16	16	5	7	5	6	6	6	6	9	0	15	12	6	2	23	16	11	12	9	14	6	12	17	6	2	9	14	8	10	0	9	4	14	5	2	20	7	6	40	34	16	22	7	19	5	6	14	5	4	22	5	30	19	15	5	5	7	8	14	7	6	10	8	21	14	14	8	6	12	5	9	8	63	2	4	1031	7	12	6	4	7	4	4	2	156	10	5	11	5	10	24	2	7	0	12	4	26	15	5	0	7	5	0	6	13	8	8	20	21	24	8	30	20	53	20	25	13	40	26	15	20	14	21	30	0	2	17	8	12	5	23	37	2	33	20	18	20	144	16	8	5	26	18	13	35	14	16	24	21	4	19	13	13	32	9	25	15	15	26	20	10	23	11	4	12	9	0	14	38	24	23	16	18	34	16	49	19	25	10	6	2	7	7	14	6	9	13	8	8	14	11	9	0	7	8	6	2	18	15	7	6	5	8	17	12	5	7	4	0	34	4	4	13	4	4	9	4	0	2	16	8	11	12	11	6	13	2	12	4	14	7	10	11	12	5	25	4	14	11	7	55	22	0	6	4	76	2	10	4	7	23	14	8	14	4	10	34	10	10	13	15	5	7	12	6	2	23	5	27	8	16	7	6	6	14	5	17	0	6	10	14	6	87	0	6	10	48	5	11	6	23	5	5	4	17	7	0	12	6	14	10	13	0	5	6	2	17	6	4	11	8	10	11	3	14	33	11	6	24	2	0	8	10	13.2058	21.9644	13.1291	6.32292	18.3142	19.9943	102.268	16.3072	9.0009	15.8201
18628	13.412	788.709	RIKEN P-VS1 ID-10814 from Mouse_Feces_WT_N_Ctr	[M+H]+	null	0	TRUE	13.43	788.708	null	Unknown	null	null	330	TRUE	TRUE	TRUE	Normalized unit: pmol_per_10E6_cells; Annotation method: Msp20221205132019_conventional_converted_dev_1	FALSE	FALSE	18628	0	1	1	0.44	0.4	0.74	4	0.75	1.04	24.04	190408_TT1_Hclass_WK_Feces_058_C027_Pos	788.70911:2613 789.71377:1216 790.71844:727	107.08318:12 118.08444:12 237.22354:12 252.26935:48 254.24560:24 254.28424:12 266.28791:12 270.26484:12 270.27729:12 279.23523:12 284.28626:12 284.29508:48 488.49115:24 491.38112:12 492.48129:12 502.50353:12 506.49207:60 520.50582:60 524.48692:12 524.49790:24 524.51477:36 526.21778:12 534.52961:12 538.48468:12 538.51771:48 538.53878:48 542.46125:12 542.50733:12 542.52988:12 545.50653:12 546.44260:12 546.48077:24 557.23782:12 560.48943:24 682.24666:24 735.70263:12 753.68612:12 753.73085:12 766.71631:12 770.69817:12 771.69214:24 771.72636:139 786.13260:12 787.84298:12 788.71022:735 789.60253:12 789.69651:24 789.78194:12	1058	0	15	8	11	32	55	13	26	13	169	8	44	48	0	24	67	64	0	17	43	25	0	54	52	59	28	26	34	40	274	25	0	35	0	38	7	68	9	27	52	54	22	0	23	31	158	13	0	0	18	17	10	58	28	0	0	0	13	17	0	0	100	0	0	0	0	0	32	5	4	27	97	103	32	42	134	30	104	0	204	8	9	40	29	25	30	24	0	17	0	248	34	72	0	11	42	18	10	116	110	38	15	7	38	16	142	16	44	22	29	53	14	28	64	0	0	26	375	67	40	20	56	6	50	10	401	23	4	90	50	31	0	0	73	0	836	26	20	53	33	74	59	20	49	36	32	12	0	26	0	43	32	32	138	0	29	16	22	21	31	114	6	86	0	22	0	35	16	88	25	37	276	34	46	0	116	93	72	13	0	7	0	0	32	35	374	36	54	20	33	0	42	118	66	11	2	72	43	49	85	142	119	0	37	49	18	18	11	57	27	21	93	436	114	56	0	17	49	0	24	0	31	41	82	38	110	48	0	46	21	14	49	20	622	48	185	18	65	0	44	66	63	0	0	26	25	17	11	0	0	77	8	45	27	100	0	14	26	85	34	1626	30	20	2	31	104	54	47	106	0	0	30	18	68	124	69	11	10	17	0	168	18	203	0	14	27	62	39	116	246	17	21	0	16	119	460	26	98	182	281	18	7	63	0	29	73	245	104	48	95	146	94	145	89	86	14	38	14	60	119	114	21	44	17	0	4	84	0	57	10	2	62	91	71	56	21	89	58	16	16	146	0	163	29	26	0	53	99	62.149	76.6444	51.5485	1.70833	48.5591	127.603	192.068	72.0499	1.40905	42.0345
18629	7.109	788.711	Unknown	[M+H]+	null	0.01	TRUE	null	null	null	null	null	null	999	FALSE	FALSE	FALSE	Normalized unit: pmol_per_10E6_cells	FALSE	FALSE	18629	0	0	null	null	null	null	null	null	null	32.02	190408_TT1_Hclass_WK_Feces_023_A016_Pos	788.71161:2345 789.71628:1466 790.72094:549	74.06012:24 207.02713:24 225.03803:24 281.05801:12 285.00892:12 299.05575:12 341.01214:24 341.24656:12 342.33490:483 488.28459:24 788.53372:12 788.55434:12 788.60134:24 788.63512:12	62	8	5	0	16	65	4	13	17	4	7	6	8	18	58	0	4	6	45	0	2	5	16	1	0	0	6	2	0	2	38	5	2	0	0	2	4	0	9	5	21	11	25	0	2	0	5	0	6	95	4	0	4	0	0	4	7	7	0	0	0	26	4	2	7	4	4	11	4	0	0	0	0	296	0	2	18	0	11	61	7	0	0	3	0	46	4	0	33	46	62	10	2	8	2	0	12	8	4	68	7	0	0	4	2	0	0	0	5	0	6	21	5	0	36	2	0	6	134	140	2	6	210	2	2	2	0	2	2	6	6	20	20	25	38	49	0	6	2	0	0	5	28	7	2	5	0	8	8	4	46	13	75	5	15	5	2	5	0	0	0	26	0	19	14	15	17	0	4	0	2	0	8	66	7	5	4	140	5	0	25	2	4	19	9	0	6	4	10	4	4	6	3	3	32	0	2	30	26	27	28	34	37	52	0	0	106	4	3	2	0	5	2	3	13	0	324	0	4	0	3	23	4	0	0	6	1215	74	2	4	15	5	0	0	18	4	63	0	12	2	4	0	6	13	5	5	71	14	0	6	26	8	0	0	0	25	22	50	39	0	0	13	0	2	4	25	11	17	9	13	15	18	8	0	42	1494	9	0	0	0	0	10	0	298	0	0	2	0	0	5	2	0	5	2	168	17	4	8	0	15	29	39	0	0	0	0	0	12	5	6	43	9	4	9	8	2	4	0	5	0	12	11	0	0	10	2	0	12	4	5	2	10	7	9	8	14	6	10	23	0	0	30	10	50	4	0	0	64	85	15.19	16.5719	38.4579	2.91667	21.2703	38.8634	40.3316	187.163	3.50951	18.1311
18630	8.933	788.726	Unknown	[M+H]+	null	0	FALSE	null	null	null	null	null	null	999	FALSE	FALSE	FALSE	Normalized unit: pmol_per_10E6_cells	FALSE	FALSE	18630	0	0	null	null	null	null	null	null	null	131.3	190401_TT1_Hclass_WK_Feces_060_B081_Pos	788.72571:2100 789.73038:933 790.73504:26405	null	112	187	105	148	235	377	227	28	291	262	163	45	207	284	209	126	280	54	272	179	65	476	174	27	321	176	111	147	17	145	329	241	93	173	281	489	248	97	230	238	439	286	611	220	83	152	256	458	240	44	484	78	184	301	411	690	195	810	103	98	0	207	252	307	307	318	375	343	244	203	82	118	51	146	221	195	166	380	240	240	627	99	170	281	130	115	267	154	953	397	160	244	53	149	244	118	248	236	54	635	204	119	165	291	91	324	66	223	84	267	198	159	248	101	112	373	251	203	77	193	136	203	366	84	145	148	214	1283	0	208	256	326	339	323	337	319	258	68	72	212	157	184	464	251	295	138	214	177	133	242	118	93	224	285	213	365	299	149	65	171	79	1488	155	94	112	255	251	99	283	144	88	118	131	272	685	86	108	142	69	139	187	217	248	340	108	190	298	541	219	111	568	246	180	129	143	127	2	247	257	276	248	358	343	336	72	212	50	119	52	162	122	127	217	138	153	203	716	112	90	250	76	273	47	407	99	90	290	226	158	552	83	80	189	59	436	200	270	129	247	53	61	166	410	104	163	192	49	101	148	131	222	274	54	126	123	38	502	227	535	135	193	233	110	169	2	225	193	259	256	304	271	317	113	16	672	611	75	136	127	275	244	384	168	225	79	123	156	162	238	156	82	89	212	436	118	348	446	500	220	140	140	146	271	200	87	144	118	409	128	471	71	426	155	149	364	318	234	190	94	164	626	467	210	273	62	275	249	442	155	143	144	2	194	225	261	272	299	327	320	64	95	75	85	97	52	25	0	77	57	250.784	240.549	169.721	1.125	274.035	218.469	167.891	116.347	1.23238	69.5374
18631	7.812	788.732	Unknown	[M+H]+	null	0.01	TRUE	null	null	null	null	null	null	999	FALSE	FALSE	FALSE	Normalized unit: pmol_per_10E6_cells	FALSE	FALSE	18631	0	0	null	null	null	null	null	null	null	35.92	190328_TT1_Hclass_WK_Feces_056_B054_Pos	788.73212:4121 789.73678:2099 790.74145:710	71.08429:24 75.04288:203 85.09947:24 93.05411:229 99.11424:36 111.11402:12 113.13195:24 141.16004:12 153.11120:12 155.18435:12 169.19547:24 183.21398:12 189.12601:12 197.22754:36 253.28045:24 279.21933:12 283.30695:12 327.32180:48 339.36508:36 345.33461:701 356.27040:12 362.35427:24 362.36722:24 381.37193:12 405.39155:12 416.30510:12 427.38327:12 444.42117:24 464.28916:12 788.50086:12 788.59259:12 788.64666:12	11	5	7	192	342	24	34	47	2	8	163	2	5	114	19	13	0	61	111	18	6	7	955	411	105	2	2	6	116	138	21	72	26	2	1825	3	108	14	6	0	10	4	20	240	0	15	276	2	6	34	364	8	6	0	9	1974	11	682	10	0	0	283	395	345	362	375	401	419	9	0	5	1	13	332	390	8	150	254	0	1	7	0	5	5	2	165	16	2	242	2	23	239	8	9	13	6	298	2	0	12	2	0	2	109	6	0	4	12	12	385	59	12	10	9	15	842	104	6	15	14	4	418	2	6	242	4	2	320	2	311	384	396	439	445	471	504	425	46	7	4	13	16	8	5	2	8	147	25	210	102	6	10	43	2	4	85	12	38	33	2	18	34	0	2	18	12	75	47	16	8	9	13	7	11	43	13	6	10	10	7	41	6	74	8	5	30	406	290	775	39	74	374	180	6	46	4	3	202	240	247	242	276	367	323	7	4	4	4	5	8	2	6	7	461	25	103	227	0	54	125	35	42	6	0	2	54	20	6	9	100	2	4	8	0	105	5	59	2	11	88	5	9	273	10	20	2	123	12	0	10	15	20	5	4	0	0	49	18	5	137	0	18	6	3	2	165	189	196	217	216	194	205	4	13	12	49	5	2	4	0	40	5	0	8	4	2	11	9	0	8	4	0	4	35	36	4	4	10	17	7	4	26	9	492	15	0	41	34	6	4	10	32	10	13	10	2	5	0	2	7	5	7	5	4	2	96	0	2	247	6	0	2	40	37	43	42	62	42	65	6	0	93	4	5	0	53	0	14	16	68.8491	70.2375	70.4521	1.6875	247.831	218.003	143.243	218.174	1.37784	147.355
18632	13.468	788.742	low score: DG O-48:4|DG O-26:4_22:0	[M+NH4]+	null	0.02	TRUE	14.19	788.749	C51H94O4	EtherDG	AWJXUHSXVWCSMD-UHFFFAOYSA-N	O=C(OC(CO)COCCCCCCCCCCCCCC=CCC=CCC=CCC=CCC)CCCCCCCCCCCCCCCCCCCCC	520	TRUE	TRUE	FALSE	Normalized unit: pmol_per_10E6_cells; Annotation method: Msp20221205132019_conventional_converted_dev_1	FALSE	FALSE	18632	0	0.94	0.97	0.03	0.04	0.17	2	1	0.97	99.57	190328_TT1_Hclass_WK_Feces_015_C065_Pos	788.74500:1600 789.74966:819 790.75433:229	109.10102:12 137.12918:12 147.11438:12 149.02502:12 157.12137:12 161.13139:12 179.17378:24 189.15641:12 221.22362:12 245.22128:24 247.24076:12 259.23319:12 263.23714:36 279.22921:24 280.23993:12 281.04740:12 281.23797:12 307.26096:12 343.26240:12 377.33620:12 397.37608:12 399.36035:12 405.36812:24 425.39718:12 427.34957:24 455.38142:12 489.46609:12 491.47111:36 491.49226:12 503.47741:12 507.44764:12 507.47451:12 515.46037:12 525.46183:24 527.47629:12 543.47450:24 571.51087:12 587.56615:12 627.57485:12 627.59594:12 659.59068:12 659.60587:12 661.58146:12 661.62657:12 729.56873:24 735.67161:12 735.68493:12 735.72058:24 753.65845:12 753.70639:162 771.71223:206 788.70131:12	11	696	39	43	122	35	258	25	21	135	308	4	21	232	1622	30	24	47	940	33	47	23	880	320	140	5	75	17	78	67	54	85	445	29	650	64	737	5	8	49	127	125	64	199	9	113	465	10	512	764	181	14	34	108	63	614	383	5053	29	16	0	256	279	311	327	380	374	385	77	28	11	4	97	147	30	16	229	203	70	858	14	10	30	36	11	238	21	30	528	137	334	53	17	31	278	13	389	355	159	108	101	9	9	515	5	18	10	22	93	184	87	403	76	15	288	1457	2223	18	0	844	10	130	320	12	582	80	9	300	4	285	278	359	333	362	425	425	0	190	40	216	40	13	100	50	65	48	126	42	546	59	1106	66	196	39	83	623	12	119	110	32	129	202	9	194	307	390	723	73	22	26	16	94	24	198	194	27	4	98	54	11	1234	23	236	524	62	133	58	163	354	161	115	566	137	8	585	34	6	148	220	226	251	330	349	364	1	60	259	10	24	15	10	16	5	147	309	132	892	1	77	658	176	732	88	8	52	72	202	511	223	374	160	27	19	14	0	7	204	10	72	629	38	14	130	1527	464	23	242	226	8	2019	834	169	8	15	11	77	338	371	279	124	10	13	10	13	2	234	266	289	299	339	331	326	4	12	68	63	19	70	14	18	259	101	15	38	6	26	45	6	13	19	21	15	52	637	37	8	4	175	21	30	8	13	40	21	252	27	55	238	10	8	12	131	17	92	7	144	42	10	7	6	183	198	18	36	84	634	14	5	817	23	12	2	53	36	22	19	24	401	39	12	32	743	41	346	14	255	2	224	16	159.529	284.163	150.943	2.78125	259.164	238.749	638.085	208.164	2.11975	127.098
18633	6.327	788.866	Unknown	[M+H]+	null	0	FALSE	null	null	null	null	null	null	999	FALSE	FALSE	FALSE	Normalized unit: pmol_per_10E6_cells	FALSE	FALSE	18633	0	0	null	null	null	null	null	null	null	1220.93	190401_TT1_Hclass_WK_Feces_018_C085_Pos	788.86584:23548 789.87051:4045 790.87518:0	null	0	0	0	0	0	0	0	0	0	0	0	0	0	0	0	3	5	0	0	0	0	0	0	0	0	0	0	0	0	0	0	0	0	2	0	0	0	0	0	0	0	0	0	3	0	0	0	0	0	0	0	0	2	0	0	0	0	0	0	0	2	2	0	0	0	0	0	0	101	0	2	0	0	0	0	2	0	0	0	0	0	0	0	0	3	12183	0	0	0	0	0	2	0	0	0	0	0	0	0	0	0	0	0	5	0	0	0	0	0	0	0	0	0	0	2	0	0	0	0	0	0	0	0	0	0	0	0	0	0	0	0	2	0	0	0	0	2	2	0	4	157	0	0	0	0	0	0	0	2	0	0	5	0	0	5	0	0	0	7	0	0	0	0	0	0	0	0	2	0	4	0	0	0	0	0	2	2	0	6	2	2	0	3	0	0	2	0	2	0	0	2	2	2	0	0	4	0	0	0	0	0	0	0	2	0	0	5	0	0	4	4	0	0	0	3	0	7	0	0	2	0	7	2	2	0	0	0	0	4	0	0	0	0	0	0	0	0	0	2	0	0	0	0	0	4	0	0	0	6	0	0	2	3	0	5	0	0	0	4	0	0	0	3	0	2	0	2	0	0	0	0	0	0	0	0	0	2	0	0	2	0	0	0	0	0	2	0	2	0	0	4	0	0	0	0	0	0	0	0	2	0	0	0	2	0	0	0	0	0	0	0	0	0	0	0	4	0	0	0	0	2	0	0	0	0	0	2	0	0	2	0	3	0	0	0	4	0	5	18	0	0	0	0	0	10	6	0	0	0	1.7178	124.194	0.567757	1.20833	0.972973	10.1504	1218.14	1.56052	1.33619	3.18023
18634	6.327	789.199	Unknown	[M+H]+	null	0	FALSE	null	null	null	null	null	null	999	FALSE	FALSE	FALSE	Normalized unit: pmol_per_10E6_cells	FALSE	FALSE	18634	0	0	null	null	null	null	null	null	null	1080.19	190401_TT1_Hclass_WK_Feces_018_C085_Pos	789.19904:14525 790.20370:1621 791.20837:0	null	2	0	0	0	0	0	2	0	0	0	0	0	0	0	0	0	0	0	0	0	0	0	2	0	0	0	0	0	0	0	0	0	0	0	0	2	0	5	2	0	0	0	0	0	0	0	2	0	0	4	4	0	0	0	0	0	0	0	0	0	5	0	0	0	0	5	0	4	84	0	0	0	0	0	0	0	2	0	0	0	0	0	0	0	0	7442	0	0	0	5	0	0	0	0	0	2	2	4	0	2	0	0	0	6	0	0	0	0	0	0	0	0	0	0	0	0	2	0	0	0	0	0	0	2	0	0	0	0	0	2	0	2	0	4	0	0	0	4	0	0	104	4	0	0	0	0	0	2	9	0	0	5	0	0	6	2	5	0	0	4	4	2	9	5	2	4	2	7	0	2	0	0	4	4	4	4	0	0	4	2	4	4	0	2	5	4	4	4	0	0	4	8	0	0	2	10	11	2	2	0	0	3	4	4	6	0	4	0	0	0	5	0	0	0	5	4	0	2	2	6	4	0	10	0	0	7	0	0	7	0	5	0	0	4	0	0	0	0	0	2	0	0	4	0	2	0	0	5	0	0	6	0	0	2	2	5	2	3	0	2	4	2	0	3	7	0	4	0	5	6	9	10	0	0	0	0	0	0	0	0	0	4	0	0	0	0	0	0	5	0	0	0	0	0	0	0	0	0	0	0	0	2	0	4	2	0	0	0	0	0	0	0	0	5	0	2	0	0	2	2	0	0	2	0	0	2	0	0	0	2	2	6	0	0	0	0	0	0	0	0	0	0	4	0	4	0	0	0	0	1.80934	76.6525	1.36565	4.77083	1.80574	8.54415	743.998	2.20326	4.20615	2.67377
18635	2.79	789.492	Unknown	[M+2H]2+	null	0.01	FALSE	null	null	null	null	null	null	999	FALSE	FALSE	FALSE	Normalized unit: pmol_per_10E6_cells	FALSE	FALSE	18635	0	0	null	null	null	null	null	null	null	335.16	190328_TT1_Hclass_WK_Feces_053_C066_Pos	789.49225:13445 790.49692:4681 791.50158:0	null	2	0	2	0	2	6	0	4	3	2	8	0	417	14	9	4	2	0	4	4	5	8	4	0	21	10	321	10	166	0	2	4	5	2	0	2	2	8	2	2	9	4	9	4	0	5	0	19	9	2	2	2	3933	0	2	0	4	0	4	2	0	32	47	119	106	114	124	142	4	2	0	8	0	3	2	2	8	4	4	4	5	4	7	6	5	28	5	53	3	4	6	4	28	6	2	2	9	2	0	9	6	4	76	5	8	4	5	2	4	2	0	6	8	0	2	4	0	4	6	9	6	12	24	0	2	7	4	6	0	96	60	75	67	131	196	143	0	0	4	0	4	0	2	6	2	4	4	19	2	7	4	7	25	2	6	9	2	0	0	4	0	13	4	0	1073	4	9	7	54	365	2	3	4	9	10	4	6	5	4	31	3	11	3	4	9	2	7	1	5	4	6	4	6	0	2	5	0	73	93	123	115	122	130	184	13	2	3	0	6	0	5	2	10	5	5	4	8	0	8	2	5	2	6	14	5	12	0	2	4	2	5	2	5	7	7	4	5	7	0	2	7	0	4	5	4	4	8	4	2	9	5	10	4	29	4	0	5	4	6	0	3	2	0	2	2	72	115	68	92	90	82	108	9	2	4	5	8	2	0	2	6	0	4	4	3	2	7	2	2	0	4	4	0	0	0	11	6	14	2	7	0	35	7	0	2	3	0	2	4	2	3	2	4	0	0	1	4	4	4	5	4	7	0	51	0	2	0	0	6	4	0	0	65	56	40	86	111	84	132	0	3	0	5	17	978	0	0	100	108	11.7506	44.0794	30.7447	0.375	100.025	45.2122	392.894	145.87	0.918559	36.1612
18636	7.067	789.507	no MS2: RIKEN P-VS1 ID-10818 from Mouse_Muscle_WT_CTX14_Ctr	[M+H]+	null	0	FALSE	8.82	789.519	null	Unknown	null	null	520	TRUE	TRUE	FALSE	Normalized unit: pmol_per_10E6_cells; Annotation method: Msp20221205132019_conventional_converted_dev_1	FALSE	FALSE	18636	0	0.68	0.74	-1	-1	-1	-1	-1	0.49	176.81	190401_TT1_Hclass_WK_Feces_018_C085_Pos	789.50726:3050 790.51193:749 791.51660:0	null	18	18	10	14	13	0	8	27	7	13	21	32	12	13	14	24	14	12	11	3	14	19	16	18	23	18	12	9	8	21	17	9	24	3	6	5	16	8	4	15	31	16	24	20	11	7	11	16	4	21	12	12	24	24	17	0	9	27	20	8	7	13	8	7	15	14	14	25	16	11	19	6	9	18	25	27	37	18	22	21	10	10	44	14	13	1466	8	23	28	17	21	10	12	30	5	12	19	8	15	30	46	31	4	10	13	12	8	10	15	14	24	14	19	14	14	20	10	16	5	20	20	21	28	13	32	10	21	30	8	22	40	15	10	12	33	10	18	17	16	20	10	14	8	16	16	22	6	13	22	48	14	22	20	18	8	27	19	17	14	22	26	43	16	35	16	17	16	22	10	17	25	13	41	8	32	18	9	34	14	6	23	21	15	12	14	15	20	14	19	11	4	12	11	11	21	9	10	31	31	43	16	29	10	14	27	5	24	1	11	9	7	11	43	34	24	8	6	32	14	10	21	29	25	9	16	11	29	22	27	17	26	30	22	10	20	11	19	10	22	10	28	6	18	9	8	17	7	24	7	11	21	24	8	5	4	24	14	27	11	8	14	18	18	9	2	17	32	6	29	10	11	11	20	14	8	26	15	7	24	12	16	15	10	16	16	2	12	22	12	13	12	8	8	20	5	13	11	22	11	16	11	20	7	11	8	6	6	7	0	0	15	16	10	6	16	11	17	19	18	25	23	5	16	8	11	12	23	6	17	15	18	0	11	18	21	14	10	14	8	18	12	14	26	14	13	13	0	12	20	17.0088	30.4112	15.0058	4.39583	17.7466	9.9224	145.195	6.95211	4.1838	9.68114
18637	6.788	789.563	low score: SM 40:8;O3	[M+H]+	null	0.23	TRUE	8.36	789.554	C45H77N2O7P	SM	CWYSYZBGGNSGHV-UHFFFAOYSA-N	O=C(NC(COP(=O)([O-])OCC[N+](C)(C)C)C(O)C(O)C=CCCC=CCC)CCCCCCCCC=CCC=CCC=CCC=CCC=CCC=CCC	520	TRUE	TRUE	FALSE	Normalized unit: pmol_per_10E6_cells; Annotation method: Msp20221205132019_conventional_converted_dev_1	FALSE	FALSE	18637	0	0.74	0.86	0.29	0.92	0.48	3	0.67	1.01	108.57	190404_TT1_Hclass_WK_Feces_051_A097_Pos	789.56274:16731 790.56741:9485 791.57208:3489	145.09870:12 149.12996:12 161.12531:24 177.15761:12 203.18220:12 215.17848:24 221.15844:12 229.18467:12 243.21298:24 247.18069:12 261.16908:12 261.18306:24 261.19402:12 275.19560:24 321.25672:12 339.27081:36 357.27770:204 358.26355:12 358.28039:36 359.28024:24 359.30219:12 360.28412:36 360.30297:12 361.28623:36 361.29638:12 361.31714:12 362.30336:12 375.28189:12 397.27225:260 415.27911:308 475.34288:24 716.56157:12 718.55749:12 736.55617:12 736.59045:12 754.59439:24 771.53872:12 771.57575:12 786.92251:12 786.94917:48 786.97627:48 787.01812:60 787.05032:36 788.99435:12 789.35898:12 789.39249:12 789.56261:14448 789.94847:24 789.97016:12 789.98870:24 790.01354:12 790.13779:12 790.34290:12 790.38056:24 790.39892:24 790.43955:12 790.49939:12 790.56261:75 790.63126:24 790.69403:12 790.73349:12 790.80254:12 790.92816:24 791.01958:12 791.11628:12 791.18250:12 791.21890:12 791.33139:12 791.49389:24 791.58996:12 791.79329:12 791.87028:12 791.92952:12 792.28100:12 792.51207:12 793.31021:12 793.38136:12 794.02770:12 794.37372:12 794.45479:12	264	46	57	395	1015	433	320	112	532	102	1199	216	33	1820	240	16	22	529	422	583	58	39	155	1774	2141	27	59	28	42	292	1780	1076	74	14	88	16	260	49	23	28	1206	19	601	113	98	82	486	7	33	651	4531	22	60	34	502	58	228	327	16	26	0	586	588	637	628	646	512	450	12	10	21	58	32	1634	261	37	1467	204	21	643	2357	101	574	11	12	47	30	15	3162	2139	1657	580	54	39	212	34	1823	143	591	5349	2192	12	8	1892	24	49	39	36	2147	47	1333	269	34	231	579	358	220	17	1885	587	690	271	2902	34	576	2222	45	1267	0	771	883	888	900	868	1049	984	2503	944	57	1567	188	1000	396	16	33	5075	169	66	1275	85	60	704	1311	7582	1513	1540	722	54	39	31	9	1557	26	987	31	670	727	1255	3368	1654	892	27	1478	3783	1223	37	25	1707	14	16	4470	20	876	866	779	20	12310	1059	6066	365	1814	3084	482	140	2340	334	10	943	1100	1067	1135	1236	1384	1530	26	23	1596	14	45	24	25	18	141	1034	2835	16	2316	32	85	5126	18	3910	23	412	388	343	3950	80	1882	509	656	55	1701	1044	9017	915	613	136	124	191	31	1792	4734	305	304	133	1109	2192	203	279	225	251	116	28	12	1019	503	1285	1150	1289	96	824	154	28	6	879	1005	1033	1028	1055	1118	1091	3400	733	1066	1914	53	82	72	11	122	3975	9	1632	339	85	107	311	163	806	47	10	16	415	1377	73	53	320	393	1009	1422	1882	2063	2867	54	56	3437	2098	43	28	603	1827	49	1062	1579	464	36	106	24	0	501	2553	75	339	397	697	352	932	60	234	7	0	876	983	1125	1103	1010	1136	1074	19	156	824	31	423	38	19	2	200	175	678.518	849.403	947.99	3.04167	910.123	1220.76	1322.06	1616.66	4.12456	290.323
18638	8.128	789.597	low score: SM 41:7;O2|SM 25:3;O2/16:4	[M+H]+	null	0	TRUE	8.96	789.591	C46H81N2O6P	SM	WRJNWJNGHJBFNH-UHFFFAOYSA-N	O=C(NC(COP(=O)([O-])OCC[N+](C)(C)C)C(O)C=CCCC=CCCC=CCCCCCCCCCCCC)CCC=CCC=CCC=CCC=CCC	520	TRUE	TRUE	FALSE	Normalized unit: pmol_per_10E6_cells; Annotation method: Msp20221205132019_conventional_converted_dev_1	FALSE	FALSE	18638	0	0.92	0.93	0.02	0.14	0.4	3	0.33	0.74	81.7	190404_TT1_Hclass_WK_Feces_022_C008_Pos	789.59656:2297 790.60123:1408 791.60589:506	285.24170:24 303.27399:24 321.28754:12 457.16300:12 789.48710:12 789.51935:24 789.61229:12	41	18	14	812	67	0	35	17	45	43	16	32	35	16	18	15	0	16	0	10	10	75	31	60	20	26	24	6	23	48	0	39	19	10	0	17	34	0	14	0	0	15	0	40	38	25	515	21	41	43	32	27	14	66	28	24	24	52	0	19	4	30	48	0	67	51	63	82	40	23	10	48	16	0	47	20	17	23	45	28	10	0	13	692	45	12	55	12	27	16	44	99	13	39	11	34	24	27	976	101	16	4	0	51	493	98	32	60	16	36	16	991	15	16	0	215	22	27	0	0	16	28	36	32	31	22	19	15	0	42	31	29	70	61	127	62	0	39	30	96	19	0	0	23	40	21	35	20	41	0	52	16	12	29	0	54	12	1632	15	22	0	0	17	31	58	20	14	19	41	19	0	25	14	16	40	13	15	89	21	12	18	25	35	25	10	20	14	32	14	14	31	24	0	11	34	26	4	17	0	44	56	72	75	89	12	21	0	745	33	19	8	26	34	0	0	0	28	43	12	5	45	26	21	13	771	314	0	54	26	56	11	35	18	371	298	14	24	20	17	26	19	31	209	19	18	11	21	0	24	34	22	0	17	14	0	25	0	0	163	26	27	26	20	30	5	73	70	46	34	64	0	65	0	32	18	0	47	17	28	26	31	0	21	47	28	16	27	0	290	0	2	27	15	18	14	28	44	0	22	22	17	50	20	32	0	15	11	20	57	40	0	48	38	18	40	0	25	31	29	10	0	0	16	21	8	0	31	0	26	15	58	6	74	34	60	61	43	115	112	24	11	42	20	31	31	21	0	90	128	45.2361	69.175	44.7739	3.25	58.9966	113.03	208.725	127.102	2.69055	31.5733
18639	8.578	789.597	low score: SM 41:7;O2|SM 25:3;O2/16:4	[M+H]+	null	0.05	TRUE	8.96	789.591	C46H81N2O6P	SM	WRJNWJNGHJBFNH-UHFFFAOYSA-N	O=C(NC(COP(=O)([O-])OCC[N+](C)(C)C)C(O)C=CCCC=CCCC=CCCCCCCCCCCCC)CCC=CCC=CCC=CCC=CCC	520	TRUE	TRUE	FALSE	Normalized unit: pmol_per_10E6_cells; Annotation method: Msp20221205132019_conventional_converted_dev_1	FALSE	FALSE	18639	0	0.98	0.94	0.04	0.01	0.46	3	0.33	0.76	126.93	190328_TT1_Hclass_WK_Feces_048_B063_Pos	789.59601:1653 790.60068:796 791.60534:223	95.08238:24 184.07028:60 225.21887:12 254.28613:24 272.28513:12 272.30095:24 299.25023:12 346.33739:36 568.69937:12 570.54607:932 571.54934:36 572.56163:12 573.71470:12 780.51284:12 780.58733:12 789.48042:12 789.52576:12 789.54977:24	420	512	939	929	535	609	704	1260	471	774	564	1038	883	716	635	915	843	1066	622	917	961	728	605	1146	711	1094	758	1265	963	566	743	677	914	933	607	884	596	1182	1119	1220	692	803	768	436	1089	970	732	1276	787	615	735	1222	1056	1014	864	500	633	594	1091	1125	1543	683	768	794	824	719	633	579	900	841	845	714	909	783	751	849	650	620	545	731	510	1025	814	636	1022	1096	916	1221	447	548	845	863	949	733	690	889	695	695	821	526	863	988	1447	945	1220	854	1110	893	827	847	855	662	969	925	866	575	544	1152	753	642	1110	616	596	856	1144	852	521	730	1630	663	742	706	724	847	668	716	469	648	526	722	548	572	412	708	563	616	529	747	620	497	460	584	646	535	494	517	634	693	689	744	699	408	739	527	504	524	590	620	584	751	628	649	443	553	403	690	594	487	626	744	551	648	625	564	706	740	680	524	478	602	495	482	581	613	498	594	818	470	528	580	593	492	590	565	603	784	606	743	628	748	749	707	694	522	650	716	526	606	759	594	738	574	859	657	655	632	598	603	575	521	576	669	782	824	401	867	554	765	620	735	757	643	608	508	686	692	775	677	896	524	495	562	765	862	977	648	533	551	436	540	792	626	826	701	1057	512	638	542	549	535	510	534	608	633	573	449	695	944	996	849	605	453	938	456	849	1033	619	832	862	529	1030	893	837	407	658	799	777	754	627	554	497	917	1029	736	701	647	838	497	577	720	618	493	850	814	501	571	664	829	1089	981	480	421	944	729	610	690	726	490	597	594	1193	1103	669	761	795	713	593	686	613	291	311	177	263	219	338	478	696	237	209	717.539	690.117	738.655	1141.19	621.122	205.073	173.272	235.273	377.163	138.735
18640	4.095	789.644	Unknown	[M+H]+	null	0.02	TRUE	null	null	null	null	null	null	999	FALSE	FALSE	FALSE	Normalized unit: pmol_per_10E6_cells	FALSE	FALSE	18640	0	0	null	null	null	null	null	null	null	51.94	190423_TT1_Hclass_WK_Feces_056_A039_Pos	789.64410:1802 790.64877:943 791.65344:243	81.06964:24 95.08305:36 95.09068:12 105.06750:12 109.10030:24 119.08451:12 119.09370:12 121.10138:24 123.11692:12 127.10967:12 133.10410:12 135.11773:36 145.10303:12 147.11699:24 149.13041:103 149.13861:24 151.14308:12 153.12649:24 159.12176:36 161.13199:36 163.14420:24 163.15862:12 165.13198:24 165.15058:12 173.13311:12 177.16031:48 177.16586:24 187.14548:24 189.16081:48 191.17364:12 191.18334:12 199.14557:12 203.17679:36 205.16396:12 205.19670:12 207.17630:12 209.18671:12 213.16475:12 215.16916:12 215.18489:24 217.19223:48 225.16973:12 227.17342:12 231.21397:24 233.18416:12 235.20912:12 237.19206:12 241.19706:24 245.18615:12 245.22319:24 245.23778:12 251.19666:24 255.20673:12 257.23493:12 259.24405:12 267.21185:12 269.23185:12 271.23839:24 273.22277:12 273.25176:12 275.23932:24 283.24379:12 285.25725:48 289.24776:24 301.25313:12 309.12249:12 331.26116:12 331.30100:12 339.30711:24 343.29777:12 345.31693:12 357.27371:12 357.32335:12 358.27761:48 359.28516:36 360.28315:12 360.29126:24 367.32524:12 369.30589:12 371.32567:12 375.32874:12 383.33608:12 385.34699:12 397.33409:12 397.35727:12 399.31825:12 399.35190:12 407.35101:12 409.33444:12 423.35187:12 425.36660:12 437.38663:12 441.37206:12 449.37780:12 455.38104:12 463.40050:12 485.40253:12 491.46676:12 493.40510:12 493.43191:12 505.44252:12 517.46539:12 523.44676:12 529.49478:12 533.46722:12 545.45234:12 547.49788:12 553.46466:12 563.48227:12 577.50140:12 609.54348:12 615.54724:24 627.55047:48 628.54916:24 633.55371:36 645.56239:60 663.57026:161 664.54071:12 664.57146:12 681.58010:36 699.59409:36 717.58390:24 717.62179:24 753.63497:12 789.56777:12	7	0	14	0	792	4	6	2	5	0	0	2	2	3	0	0	4	1428	698	0	258	24	2	0	0	0	2	2	0	0	0	2	2	0	0	546	0	0	1174	0	9	32	0	2	0	2	30	0	267	58	37	0	2	0	63	0	2	2	0	0	0	100	101	151	152	342	154	192	0	209	5	0	0	1565	0	139	2	0	0	0	0	0	1121	495	0	0	0	30	5	16	2	2	0	2	0	10	13	0	0	4	0	0	2	1673	0	12	0	0	0	0	860	8	0	79	25	247	1381	0	2	1278	0	2	2	0	64	1832	0	0	0	189	326	121	198	231	290	104	2	14	0	0	5	4	2	0	271	0	10	0	11	0	2	281	0	0	17	18	20	0	20	0	0	3	0	809	8	413	39	4	2	0	4	0	5	0	316	2	0	19	352	4	23	6	25	34	0	2	87	0	1120	5	6	221	2	2	4	4	4	162	338	189	209	188	134	119	28	2	0	2	0	44	0	2	301	653	542	4	746	0	490	2	148	0	383	85	545	0	414	10	2	887	163	0	1258	0	12	0	467	0	370	46	2	0	106	0	0	65	0	5	0	0	0	4	7	2	0	0	0	0	0	925	0	6	263	0	2	164	224	237	238	309	87	195	54	0	824	0	56	218	0	22	9	334	0	108	0	0	13	894	167	802	16	1842	367	206	2	0	0	789	0	0	0	0	9	0	2	2	418	2	63	793	0	53	0	0	0	0	2	3	181	0	0	860	127	6	144	0	0	1890	507	2	0	4	134	158	202	344	494	301	128	0	0	167	12	458	0	0	0	91	114	140.6	115.611	156.156	1.54167	200.331	325.365	288.746	384.182	1.7494	90.7704
18641	14.61	789.669	low score: SE 28:4/28:6	[M+H]+	null	0	TRUE	14.63	789.654	C56H84O2	DEGSE	UNNVOHVCKAYMKU-UHFFFAOYSA-N	O=C(OC1CC2=CC=C3C(=CCC4(C)C3CCC4C(C=CC(C)C(C)C)C)C2(C)CC1)CCCCCCCCC=CCC=CCC=CCC=CCC=CCC=CCC	520	TRUE	TRUE	FALSE	Normalized unit: pmol_per_10E6_cells; Annotation method: Msp20221205132019_conventional_converted_dev_1	FALSE	FALSE	18641	0	1	0.64	0.01	0.05	0.26	2	0.5	0.68	109.98	190404_TT1_Hclass_WK_Feces_059_C005_Pos	789.66943:1769 790.67410:634 791.67877:357	300.95923:12 361.31452:36 385.93274:12 449.86468:12 451.35206:458 457.17536:12 501.40526:24 511.39957:24 557.25996:12 681.26527:12 789.65815:24 789.68220:12	4	4	4	0	0	7	35	0	5	0	5	13	4	4	5	22	0	0	0	0	4	7	4	0	2	2	6	5	0	3	6	0	2	4	4	4	0	0	0	7	0	2	0	2	0	0	0	2	4	6	11	0	4	4	12	0	0	0	0	4	0	6	0	8	11	6	11	4	10	4	0	0	2	4	9	0	0	5	6	14	2	4	0	8	0	4	2	2	2	6	0	129	5	4	4	5	4	4	5	74	4	5	9	4	6	0	6	8	0	12	2	5	0	3	4	7	0	4	14	12	0	0	5	0	5	12	0	4	5	9	12	12	4	4	9	6	4	6	8	2	6	4	30	11	6	5	11	0	9	15	12	1	10	17	11	12	20	0	4	10	9	16	0	4	9	8	0	5	10	7	2	4	15	34	12	8	9	8	4	11	13	7	1	13	1	14	7	9	11	13	17	20	8	9	1195	10	10	19	5	5	13	14	16	14	2	9	87	7	4	9	6	6	11	7	2	16	11	0	5	6	6	8	4	10	12	6	207	21	6	9	8	1	5	1	52	10	16	0	10	3	1	5	6	6	4	12	11	4	5	4	0	4	5	4	0	7	5	57	0	6	16	2	0	8	0	5	8	6	0	8	6	6	13	7	20	6	6	5	0	0	2	2	2	4	16	8	1	4	4	0	4	3	40	8	12	1	2	18	5	3	4	19	4	9	4	0	4	26	7	2	11	11	0	4	1	4	2	4	6	0	7	0	5	0	2	6	4	9	5	20	0	4	16	10	9	11	0	5	0	8	6	0	85	6	1	0	0	25	13	8.32955	19.345	8.13493	2.98958	8.5777	13.0739	119.623	21.6226	3.87387	5.52577
18642	12.939	789.686	SM 40:0;O2|SM 17:0;O2/23:0	[M+H]+	null	0.04	TRUE	12.64	789.684	C45H93N2O6P	SM	PCIBIPBMTXIRQA-UHFFFAOYSA-N	O=C(NC(COP(=O)([O-])OCC[N+](C)(C)C)C(O)CCCCCCCCCCCCCC)CCCCCCCCCCCCCCCCCCCCCC	310	TRUE	TRUE	TRUE	Normalized unit: pmol_per_10E6_cells; Annotation method: Msp20221205132019_conventional_converted_dev_1	FALSE	FALSE	18642	0	0.99	0.93	0.55	0.37	0.88	3	2	1.71	76.55	190404_TT1_Hclass_WK_Feces_006_A005_Pos	789.67841:3144 790.68307:1319 791.68774:299	71.07570:12 86.09864:12 125.00351:24 164.15563:12 166.06452:24 184.07086:1152 185.72907:12 252.27199:12 265.25729:24 282.27736:12 300.29888:12 314.27298:12 314.28346:12 336.30136:12 339.27780:73 339.28898:139 340.28991:140 340.31134:12 341.30093:36 342.30907:48 343.30530:24 343.32030:36 591.56561:36 592.56921:152 610.59291:12 626.63443:12 648.60514:36 648.62516:12 704.60134:24 771.66883:12 789.49248:12 789.53209:24 789.55803:24 789.59560:64 789.67797:175 789.73169:12	205	372	0	0	732	62	21	382	877	363	0	465	65	179	795	0	375	0	790	6	379	823	165	152	36	306	622	671	0	222	501	748	48	604	683	1021	34	18	395	42	128	309	122	0	0	0	27	539	1195	0	664	531	499	52	1160	1066	531	387	24	541	8	334	438	366	500	321	452	514	52	18	556	0	18	723	16	1039	22	0	620	388	134	183	746	576	364	286	325	187	40	802	405	40	176	777	161	192	31	706	628	164	626	966	1666	31	345	24	502	946	0	21	0	0	620	0	575	1223	0	147	27	315	581	398	926	394	0	359	793	19	10	307	484	318	385	450	385	586	15	0	283	625	400	1654	1163	12	47	749	33	653	230	389	387	0	54	250	108	0	516	76	0	928	645	0	464	526	234	158	29	209	745	1222	239	765	93	30	33	0	455	402	380	314	88	0	19	37	249	736	0	337	401	1088	28	212	235	51	544	861	12	235	343	336	326	290	332	410	355	1733	122	544	544	770	418	490	480	110	70	123	91	1245	218	0	544	319	44	1065	7	203	499	616	255	0	83	1160	679	0	730	144	377	35	78	219	1128	0	108	250	29	720	901	299	646	42	422	1063	0	153	0	1286	91	220	669	13	554	73	0	412	16	381	378	371	390	398	447	430	5	16	387	20	18	873	0	2	43	15	18	23	0	16	0	352	5	24	400	0	0	17	2	14	14	377	16	15	22	6	8	10	0	894	5	45	40	17	8	32	0	15	28	26	26	29	19	548	34	23	14	392	437	194	22	40	0	11	30	4	0	5	18	0	23	30	34	1371	82	24	345	0	0	17	5	336	263	311.795	293.954	316.716	9.14583	313.931	376.041	335.009	371.148	4.57655	162.056
18643	13.707	789.688	RIKEN P-VS1 ID-10835 from Mouse_Feces_WT_ABX_Ctr	[M+H]+	null	0.29	TRUE	13.67	789.687	null	Unknown	null	null	330	TRUE	TRUE	TRUE	Normalized unit: pmol_per_10E6_cells; Annotation method: Msp20221205132019_conventional_converted_dev_1	FALSE	FALSE	18643	0	1	1	0.55	0.84	0.64	3	0.67	1.05	106.38	190404_TT1_Hclass_WK_Feces_006_A005_Pos	789.68707:9587 790.69174:5775 791.69641:1558	81.06972:24 121.09800:12 131.08168:12 133.10046:24 135.11960:24 145.09681:24 147.11295:24 149.13104:60 159.11784:24 161.12996:60 161.14311:12 163.14517:36 171.11914:12 173.13067:24 175.14590:24 177.16376:12 187.13937:12 189.16274:24 191.18476:24 201.15862:12 203.17469:12 203.18670:12 213.16304:12 215.17705:24 217.19323:24 229.19572:12 231.21187:12 257.22896:12 457.13691:12 457.15170:24 463.44229:12 529.48636:12 557.25228:12 749.70207:24 787.08411:12 787.13940:24 787.17662:12 789.43605:12 789.68177:2844 789.82050:12 790.18137:12 790.26815:12 790.66463:12 790.68815:80 790.72015:24 791.52896:12	669	385	214	134	290	585	1716	131	479	148	420	457	2054	198	725	451	160	219	1068	77	566	797	2251	180	311	172	215	355	1402	124	661	346	988	685	716	508	308	213	152	59	115	2956	52	334	264	196	305	424	624	361	586	266	356	613	303	469	3638	703	441	179	4	548	670	613	625	662	630	599	57	34	347	1364	1135	1846	965	1131	856	1078	855	1409	3552	368	400	1886	511	1146	565	355	1468	1775	823	1404	834	1358	599	954	789	4267	1344	600	949	439	214	6903	607	252	905	1157	1177	888	588	12550	316	2061	1871	1021	1105	644	1521	1894	633	381	1969	5138	1250	1774	119	653	4	1389	1860	1581	1611	1466	1800	1829	3506	763	1792	769	587	6157	1842	1877	68	1118	559	511	3024	475	2581	439	2120	1102	3159	978	1326	156	391	812	883	2654	467	1587	551	2500	890	853	1660	3594	332	2397	2108	2767	4016	714	512	719	706	534	1412	617	464	1486	1058	1059	2494	883	1451	1188	902	3897	537	4665	872	412	4	2049	2037	2424	2661	2626	3142	2806	364	357	3596	1818	575	943	296	499	708	13462	866	232	2093	286	259	465	497	1152	713	275	924	590	2011	728	1433	1494	1444	146	2798	941	1191	526	1480	208	1081	823	593	831	1068	1119	1450	739	842	960	820	953	751	725	568	390	341	1962	420	1590	862	2430	3348	1419	1020	675	6	1402	1548	1389	1462	1628	1694	1579	1503	30	773	40	37	536	29	426	56	21	7	22	17	4	64	636	17	1244	877	28	3	82	37	58	13	1247	19	16	41	106	47	2028	2016	196	26	1670	73	20	570	18	34	133	8	245	28	441	1256	1026	22	252	1073	511	262	939	203	1694	122	201	68	2	41	16	25	62	57	1383	1379	66	743	218	92	195	90	72	7	466	504	1024.41	950.946	1038.01	4.34375	1304.4	1532.61	1467.95	1188.22	1.89314	844.192
18644	13.855	789.688	RIKEN P-VS1 ID-10835 from Mouse_Feces_WT_ABX_Ctr	[M+H]+	null	0.06	TRUE	13.67	789.687	null	Unknown	null	null	330	TRUE	TRUE	TRUE	Normalized unit: pmol_per_10E6_cells; Annotation method: Msp20221205132019_conventional_converted_dev_1	FALSE	FALSE	18644	0	1	1	0.61	0.81	0.59	3	0.33	0.91	54.7	190423_TT1_Hclass_WK_Feces_004_A041_Pos	789.68799:2662 790.69266:1583 791.69732:503	681.25523:12 789.68234:384 789.76390:12 790.69876:12	314	34	65	31	34	242	1716	16	162	25	214	457	2054	38	118	30	41	34	140	25	22	797	2251	38	65	44	74	355	69	5	66	61	988	85	188	37	75	30	152	59	16	2956	52	334	82	59	305	28	624	53	117	30	81	54	25	120	3638	62	77	28	4	59	72	92	108	93	118	599	57	34	24	39	49	160	965	1131	175	187	383	311	3552	368	35	97	80	64	48	42	64	199	108	110	59	72	96	110	122	4267	102	99	183	48	36	19	48	77	87	65	146	68	48	12550	50	163	179	112	1105	51	290	451	121	40	277	71	81	337	26	157	2	128	160	1581	139	149	195	1829	95	153	1792	57	121	6157	113	1877	68	84	176	42	3024	39	114	40	472	158	3159	120	195	40	391	64	168	261	467	228	63	206	103	853	125	3594	67	2397	267	757	262	110	105	121	62	92	142	115	61	136	263	305	280	232	105	103	128	434	62	659	324	73	4	156	206	2424	2661	2626	3142	260	41	27	3596	91	209	76	40	57	85	132	124	47	374	144	41	67	113	158	41	34	40	40	214	92	190	315	334	14	94	48	128	70	193	34	51	87	88	186	121	115	1450	739	119	72	36	75	129	28	108	94	50	87	80	329	75	2430	137	474	60	159	8	117	1548	148	1462	1628	149	1579	1503	2052	393	1396	591	18	233	426	56	1067	709	1146	297	276	827	121	462	1244	877	4035	484	82	1375	1896	696	1247	579	1231	668	106	47	2028	10	196	1181	208	223	906	570	1052	192	133	2240	245	361	88	66	1026	1281	252	1073	511	262	172	203	1694	122	201	121	2	1166	1361	1500	1379	1289	1383	1379	13	75	92	27	195	24	72	22	466	504	382.473	459.692	527.817	6.91667	914.9	651.2	1377.83	1002.33	7.64349	886.748
18645	13.605	789.689	RIKEN P-VS1 ID-10835 from Mouse_Feces_WT_ABX_Ctr	[M+H]+	null	0.02	TRUE	13.67	789.687	null	Unknown	null	null	330	TRUE	TRUE	TRUE	Normalized unit: pmol_per_10E6_cells; Annotation method: Msp20221205132019_conventional_converted_dev_1	FALSE	FALSE	18645	0	1	1	0.5	0.83	0.59	3	0.33	0.9	89.25	190401_TT1_Hclass_WK_Feces_036_A072_Pos	789.68884:12643 790.69351:7577 791.69818:2172	81.06632:12 109.09610:12 119.08240:12 121.09642:36 123.12138:12 128.06009:12 131.08203:12 133.09790:12 135.11925:48 137.12975:24 145.10000:24 147.11313:36 149.12860:48 157.09735:12 159.11626:36 161.12997:48 163.14529:36 165.09516:12 165.15827:12 171.11363:12 173.12924:24 175.14418:36 177.16226:36 187.14410:24 189.15949:36 191.17720:12 199.15023:12 203.17908:36 215.17821:24 215.18953:12 217.19624:24 227.18278:12 231.20583:12 257.22368:24 271.24104:12 351.30393:12 435.40172:12 625.55951:12 749.70068:24 787.07145:12 787.09114:12 787.13510:12 787.16239:24 787.20137:12 788.13864:12 789.68608:3542 789.81966:12 790.01684:12 790.17373:12 790.52401:24 790.65195:12 790.66379:36 790.69652:48 790.73788:12 790.77033:12 791.24390:12 791.87753:12	669	385	214	134	23	585	1716	131	41	16	420	457	2054	198	725	451	160	219	1068	77	566	797	2251	180	311	172	215	355	1402	124	661	346	988	685	716	508	308	213	152	215	115	2956	225	334	264	196	305	424	624	361	586	266	356	613	303	469	3638	703	441	179	2	548	25	613	625	662	630	599	816	326	347	1364	1135	1846	18	61	856	1078	852	1409	3552	368	400	1886	511	1146	565	355	1468	1775	823	1404	834	1358	599	38	789	4267	1344	600	949	439	214	6903	607	27	905	1157	1177	888	113	12550	316	21	1871	1021	1105	644	1521	1894	633	381	1969	5138	1250	1774	119	653	4	1389	1860	1581	1611	1466	1800	1829	3506	763	1792	769	587	6157	1842	19	674	1118	559	511	3024	475	2581	439	2120	1102	3159	978	1318	156	12	812	883	2654	19	1587	551	17	890	20	1660	3594	332	2397	2108	2767	4016	714	512	719	706	534	1412	617	464	1486	1058	1059	2494	883	1451	1188	902	3897	537	4665	872	412	0	2049	2037	2424	2661	2626	3142	2806	364	357	3596	1818	51	943	296	499	708	13462	866	232	2093	286	34	465	497	1152	713	24	924	590	2011	728	1433	1494	1444	146	2798	941	1191	526	1480	208	1081	823	593	831	1068	1119	1450	739	836	960	152	953	751	19	47	390	341	1962	420	1590	862	2430	3348	1419	1020	675	2	1402	1548	1389	1462	1628	1694	1579	21	30	773	68	61	536	47	44	587	20	31	37	17	26	26	636	34	0	877	28	49	1070	59	31	57	24	19	16	41	24	328	74	2016	28	26	1670	42	20	59	0	44	919	0	2	28	441	1256	18	67	0	18	16	22	13	548	18	467	65	33	2	41	32	0	30	6	74	40	46	743	3	92	195	90	9	8	25	21	885.686	915.729	980.7	3.01042	1187.9	1544.31	1478.13	1209.47	2.6114	937.888
18646	6.147	789.696	Unknown	[M+H]+	null	0.06	TRUE	null	null	null	null	null	null	999	FALSE	FALSE	FALSE	Normalized unit: pmol_per_10E6_cells	FALSE	FALSE	18646	0	0	null	null	null	null	null	null	null	49.45	190328_TT1_Hclass_WK_Feces_018_C055_Pos	789.69635:17903 790.70102:11798 791.70569:3161	77.03828:36 79.05575:24 81.06946:165 82.03483:12 83.08701:48 91.05460:24 93.06954:36 95.08518:457 97.10091:75 105.06941:36 107.08574:48 109.10044:251 111.11668:12 119.08531:78 121.10096:99 123.11543:201 131.08513:24 131.08952:12 133.10041:98 135.11529:248 137.13133:117 144.09069:12 145.09957:48 147.11612:122 149.13124:414 151.13281:12 151.14849:36 155.08974:12 159.09514:12 159.11589:142 161.13225:281 163.14846:237 165.16129:60 171.11790:12 172.11749:12 173.13116:103 175.14860:178 177.16327:231 179.17537:12 179.18401:24 183.11695:12 185.12810:36 187.14749:60 187.15921:12 189.16296:153 191.17914:116 193.19167:24 199.14933:12 201.16472:48 203.18101:215 205.19756:117 209.12626:12 211.14916:12 213.16250:24 213.17221:24 215.17758:60 217.19457:145 219.20988:36 227.17951:24 229.19299:83 231.21194:69 233.23188:24 239.17742:12 241.19769:24 243.21168:48 245.22550:60 247.23769:36 255.21258:48 257.22467:73 259.22616:24 259.24161:76 261.26288:12 263.23300:12 269.22691:24 271.24310:36 273.26065:48 283.23996:24 283.25611:12 285.25784:62 287.27495:48 295.24115:24 296.32877:12 297.25463:24 297.26672:12 299.26722:24 301.28478:24 309.25435:12 311.27545:36 313.28670:48 315.30503:48 323.27850:12 325.28174:48 325.30107:24 327.30199:60 329.31664:12 337.27839:12 337.29084:24 339.30427:48 341.31898:60 351.30179:24 353.30657:24 353.32285:36 353.33719:24 355.33550:36 357.35207:12 363.29847:12 365.32592:12 367.33793:24 369.34247:36 379.33469:36 381.35507:48 383.36518:24 393.35263:24 395.36636:24 397.39177:12 405.35124:24 407.36299:48 409.37961:36 411.40279:12 419.36397:24 419.38608:12 421.38595:74 423.39548:36 433.38879:24 435.37051:12 435.39656:48 437.41816:24 437.43478:12 444.19096:12 447.39131:12 449.40310:24 449.42946:24 451.41833:12 451.44516:12 461.41833:24 463.42740:48 465.44784:24 473.40320:24 475.42481:12 475.43879:24 477.42480:24 477.45546:24 487.42021:24 489.44357:74 491.45573:12 501.43855:24 503.45968:24 503.48713:12 505.47741:12 507.47952:12 515.45268:12 517.49047:36 519.49190:24 521.48013:12 529.47201:24 531.49228:66 533.50299:36 543.48541:36 545.46995:12 545.51510:24 547.51521:12 555.50545:12 557.50574:36 559.49033:12 559.52850:12 571.52622:36 573.50377:12 573.53402:36 585.53647:36 587.54054:24 587.56494:24 589.53570:12 597.53519:36 597.55222:12 599.54602:182 601.57906:12 611.54329:36 611.57788:12 613.55591:12 613.57931:36 625.55327:24 625.58085:48 638.57451:12 639.60145:12 679.45887:12 681.62911:888 682.62208:24 699.63935:67 717.64266:12 717.65850:12 735.66545:24 753.66648:12 771.67784:12 771.71292:12 789.49573:12 789.52925:12	25	0	34	0	1458	8	2	13	23	0	19	0	2	0	2	0	0	10027	854	0	323	20	2	0	0	0	0	0	2	0	6	0	0	0	2	1037	0	0	681	0	5	99	2	0	0	0	25	0	529	216	41	0	0	0	77	0	0	2	2	0	0	340	388	445	490	480	477	416	0	164	0	0	0	1824	0	201	0	6	0	0	0	3	1550	696	0	0	0	14	4	0	0	2	2	0	0	30	2	0	0	5	0	0	0	1905	0	0	0	0	0	0	360	0	0	14	0	185	1586	0	8	2032	0	2	4	0	206	1601	0	20	0	367	474	523	517	598	573	638	0	10	0	4	4	0	5	0	320	0	25	0	6	2	4	436	0	0	0	18	6	0	16	0	0	4	0	361	25	1411	43	0	0	0	2	0	2	2	1843	4	0	22	615	2	34	2	36	22	2	0	39	2	1540	0	4	87	2	10	0	6	4	421	465	470	457	463	535	704	34	0	0	2	2	16	0	2	350	973	463	2	361	2	443	0	69	0	376	42	115	0	700	9	0	1154	161	0	904	3	12	0	305	0	283	81	3	0	164	0	0	24	2	25	0	0	4	15	4	0	0	0	4	4	0	3560	0	2	302	2	7	381	413	440	434	538	535	554	54	0	3434	0	552	28	0	13	71	262	0	161	0	0	17	1660	115	1128	6	1296	120	110	5	8	0	973	0	0	5	5	10	4	0	0	259	13	109	543	4	39	0	2	2	5	0	0	218	0	5	1858	126	0	321	0	0	1200	2697	0	0	1	424	480	512	557	524	766	693	0	0	667	7	1933	0	0	0	488	545	206.431	230.435	210.213	1.84375	500.637	505.39	1050.96	597.527	2.86949	93.132
18647	6.876	789.697	Unknown	[M+H]+	null	0.26	TRUE	null	null	null	null	null	null	999	FALSE	FALSE	FALSE	Normalized unit: pmol_per_10E6_cells	FALSE	FALSE	18647	0	0	null	null	null	null	null	null	null	116.2	190328_TT1_Hclass_WK_Feces_018_C055_Pos	789.69733:110480 790.70199:61106 791.70666:14619	71.08629:24 77.03842:48 79.05252:235 80.81238:12 80.81797:12 81.06945:1480 81.59373:12 82.07481:12 82.82400:12 83.08621:290 83.89374:12 85.10168:12 91.05413:102 93.06957:402 95.08525:1653 97.10155:333 99.11531:12 103.05048:12 105.06977:253 107.08507:706 109.10076:1562 111.11557:306 117.06915:24 118.70796:12 119.08496:540 120.72380:12 121.10044:982 123.11621:1195 123.37459:12 125.13293:69 128.06139:36 130.07497:24 131.08701:60 133.10072:543 134.68394:12 134.69116:24 135.11669:1486 135.27561:12 136.69756:12 137.13240:772 137.34965:12 139.14841:12 139.50161:12 141.07218:12 143.08521:24 144.09389:24 145.10069:411 147.11673:804 148.64818:24 148.65858:24 148.66657:24 149.02008:12 149.13217:2837 149.60648:12 150.27315:12 151.11201:12 151.14690:245 151.91257:12 153.12128:12 155.08701:12 155.18226:12 157.10329:124 158.11250:12 159.11641:729 160.61723:12 160.62612:12 161.13241:972 162.13505:12 162.78697:12 163.14719:1784 163.44647:12 163.78660:12 163.88448:12 165.13131:12 165.16366:213 166.70962:12 166.93979:12 167.17828:12 169.10083:24 171.11535:83 173.13206:450 175.14758:918 176.59502:24 177.16355:1179 178.12889:12 178.64241:12 179.05149:12 179.17963:200 183.11599:36 185.13269:88 186.54202:12 187.14751:483 189.16370:745 190.56512:12 191.18014:663 191.98859:12 193.15302:12 193.19267:71 197.13142:36 199.14705:160 201.16306:339 201.47234:12 203.17921:822 204.55225:12 205.11356:12 205.19538:557 206.29087:12 207.21407:24 211.14698:48 213.16393:186 215.17809:478 216.51049:24 217.19464:907 219.17592:12 219.21193:285 221.22483:12 223.15183:24 225.16578:24 226.17138:12 227.18270:118 229.19362:416 229.86453:12 230.20718:12 231.20970:486 233.22451:90 235.24184:24 239.17823:24 241.19665:91 242.20102:12 243.20966:414 244.21316:12 245.22655:412 246.46157:12 247.24190:151 249.25500:12 253.18977:24 253.20199:24 255.20805:166 257.22557:437 259.24264:369 261.25735:48 265.18750:12 267.21004:24 268.21508:24 269.22712:125 271.24385:334 272.39951:12 273.25798:290 275.27531:12 281.22802:24 283.24234:112 285.25820:336 287.27285:195 289.29293:24 295.24063:24 297.25649:148 299.27265:222 301.28696:88 303.27959:12 303.30403:12 309.25838:24 311.27073:128 313.28708:376 314.30109:12 315.30485:187 321.25466:24 323.27008:48 323.29777:12 325.29019:249 327.30584:345 329.31948:36 337.27817:12 337.29177:48 339.30584:211 341.32075:139 343.33788:12 344.02073:12 349.28762:12 351.30483:85 353.32034:235 355.33549:119 357.34719:36 363.30291:24 365.32099:86 367.30499:12 367.33678:242 369.34731:60 371.33454:24 371.36335:36 377.30842:12 377.32721:24 379.33416:64 379.35845:12 381.35184:145 383.36399:124 391.33360:36 393.35313:150 395.36622:161 397.25026:12 397.34675:12 397.38340:36 399.40105:12 403.34013:24 405.33673:24 405.35486:48 407.36507:230 409.38283:152 411.39967:48 413.38152:12 419.36586:66 421.38287:284 423.40247:74 425.41505:24 427.42695:12 433.38421:48 435.39758:155 437.41257:72 439.40763:12 439.42738:12 441.42689:12 445.37144:12 447.40039:97 449.41462:170 451.42579:99 453.43864:12 459.39785:24 459.41474:12 461.41239:77 463.43003:162 465.43957:131 465.45593:36 473.40820:36 475.43030:145 477.44467:163 479.43152:12 479.45941:36 481.43912:24 487.42488:48 489.44531:260 490.45188:12 491.46125:48 493.47114:12 495.44623:12 501.43629:48 501.45645:12 503.45636:114 505.44820:24 505.47708:60 507.46022:12 513.47111:12 515.43864:12 515.46337:75 515.49535:12 517.47900:162 519.49811:91 521.45416:12 529.45573:12 529.47648:68 529.49172:60 531.49459:205 533.50979:60 535.49879:12 541.48852:12 543.46219:12 543.49415:103 544.51307:12 545.50418:187 547.51687:48 557.50824:223 559.53210:36 561.51143:12 569.49920:24 569.52157:12 571.51560:107 571.53613:210 573.53705:48 573.57901:12 575.53133:24 583.51920:24 583.53389:12 585.50424:24 585.54153:131 587.55252:60 587.58447:24 589.57041:24 597.49981:24 597.54314:48 599.55554:282 600.55178:12 603.55751:12 611.55405:95 611.58101:66 613.56165:78 613.58233:68 617.57809:24 625.56771:97 629.56233:12 631.56196:12 639.55668:12 639.58950:48 653.60644:12 679.41497:12 679.44734:24 679.50223:24 680.61577:12 681.63505:3382 681.84634:12 682.09002:12 682.13216:12 682.23478:12 682.45104:12 682.61234:12 682.65256:24 682.67222:12 683.83003:12 683.86122:12 690.04719:12 699.64649:190 717.67091:12 735.67321:12 753.68569:12 771.69292:12 789.56087:66	82	21	113	0	5158	10	0	19	65	2	33	0	2	0	0	6	4	55328	3275	10	1564	46	4	4	6	0	0	0	11	4	15	4	7	0	4	3219	16	8	2189	2	0	350	4	2	12	2	140	4	2574	734	342	0	0	0	279	5	0	23	0	7	0	1173	1346	1425	1496	1860	2199	2512	4	1214	9	3	4	13796	8	769	14	2	19	4	8	19	6610	1936	2	10	0	88	4	4	4	28	2	30	0	78	2	0	0	0	17	9	9	8109	0	16	5	6	15	8	1116	2	4	87	2	642	5151	7	70	8711	9	4	6	2	437	8266	5	50	0	1493	1881	1981	2045	2033	2213	2512	4	70	4	4	4	2	9	5	1236	5	95	16	41	6	7	1359	6	0	13	169	41	4	47	7	6	2	7	5147	92	10595	161	13	5	11	6	5	12	15	6301	0	2	64	2384	0	167	22	173	118	0	11	139	10	7395	16	6	303	4	27	6	9	5	1324	1724	1715	1701	1806	1930	2343	128	13	0	0	2	61	7	18	914	6302	2759	4	1868	0	1086	11	286	9	1612	179	1474	2	4388	24	2	7468	791	2	5840	3	18	2	2557	4	996	294	6	26	479	10	11	113	0	50	0	2	79	40	14	0	2	4	20	14	5	16668	10	19	2100	13	6	1389	1578	1640	1832	1781	1810	1714	249	5	30319	0	3901	106	4	53	315	1310	2	1127	11	9	94	11634	472	4672	13	5987	286	626	13	0	20	2820	8	12	0	2	52	0	10	26	1529	70	410	2737	2	198	0	22	20	0	8	2	1836	4	4	8156	525	2	1192	11	7	7949	17839	3	14	4	1763	2230	2119	2321	2307	2558	2974	3	11	1794	44	10062	16	8	0	1252	1360	1066.71	1129.39	1200.3	2.52083	1874.09	2888.47	5744.7	3798.68	2.91458	418.431
18648	2.79	789.743	Unknown	[M+2H]2+	null	0.01	TRUE	null	null	null	null	null	null	999	FALSE	FALSE	FALSE	Normalized unit: pmol_per_10E6_cells	FALSE	FALSE	18648	0	0	null	null	null	null	null	null	null	102.44	190328_TT1_Hclass_WK_Feces_053_C066_Pos	789.74261:18899 790.74728:2929 791.75195:0	73.02881:48 73.06421:48 83.04852:24 83.05556:12 87.04298:135 88.04374:24 89.05924:699 89.92288:12 90.06275:24 91.07621:24 97.06578:24 99.04082:12 101.05822:36 102.06838:24 109.07034:12 113.05876:24 114.06181:12 115.07561:12 117.09092:85 118.09437:12 124.08172:24 127.07808:12 131.06791:48 131.07718:12 132.07575:24 133.06774:12 133.08488:863 134.08132:12 134.08934:48 134.09920:12 134.29670:12 135.09304:12 135.25945:12 139.07781:12 145.08401:60 146.09164:24 146.09907:24 147.09986:12 149.11786:12 151.09834:12 155.09754:48 155.60130:12 157.08964:12 158.09319:12 159.10067:36 161.11374:24 168.10475:36 171.09910:24 175.09474:60 177.11181:531 178.11365:48 179.12384:24 185.13227:12 185.63283:12 189.11126:24 195.11889:12 199.12410:60 203.12583:24 207.14222:12 207.64182:36 215.13273:24 219.12204:36 220.43030:12 221.13826:209 222.14523:12 223.13120:12 223.15804:24 229.64880:24 230.15173:12 233.14163:24 239.14521:12 243.14974:36 243.65149:24 251.66984:12 263.15068:12 265.16142:60 265.17657:48 266.17355:12 273.67567:12 282.19404:12 283.16391:12 289.16429:12 295.68609:12 307.17710:12 309.18939:48 327.21097:12 333.18123:12 333.20300:12 344.22198:12 353.21895:48 370.25236:12 371.23852:12 386.24900:12 388.24956:12 397.24806:24 398.26685:12 415.25157:12 441.26746:36 459.27700:24 485.28304:12 485.30314:12 487.31758:12 503.29367:12 503.31413:12 503.33302:12 509.32264:12 529.31680:12 547.34428:24 564.36495:12 566.37349:12 573.35251:24 578.14195:12 591.36132:36 602.38280:12 603.34921:12 617.34478:24 635.38870:24 650.39006:12 652.40812:12 678.43940:12 679.41744:12 679.44853:12 680.42429:12 696.44089:12 697.47411:12 722.43905:12 722.47300:12 723.44155:24 724.43557:12 725.44242:12 740.45584:24 740.47827:12 741.47328:12 750.43344:12 767.44696:12 767.47695:12 768.46075:12 778.49399:12 784.48916:24 784.50744:24 785.47850:12	3	0	0	2	0	6	3	0	0	2	5	0	525	2	0	4	0	5	4	2	13	0	0	2	24	7	465	4	216	0	4	2	2	4	2	0	4	5	4	0	6	2	10	8	2	0	3	9	0	0	4	0	5454	4	0	0	2	4	25	0	0	112	138	179	179	123	222	205	0	2	2	2	4	4	0	0	2	5	0	2	4	2	2	0	2	28	0	92	5	4	5	7	45	2	4	3	2	0	2	11	19	2	45	6	4	5	0	0	2	0	0	2	0	2	2	0	4	0	0	0	0	0	20	5	6	2	4	6	0	168	84	89	92	194	160	225	2	0	0	4	5	4	0	2	4	10	6	4	0	4	0	4	35	5	5	4	2	4	4	6	0	11	0	0	1390	5	2	4	9	108	0	2	4	2	4	2	2	5	2	21	0	4	2	4	6	0	0	3	0	5	12	2	5	2	2	2	0	84	156	209	176	144	181	226	9	0	6	0	6	4	4	4	0	0	5	2	0	4	9	2	8	2	6	21	0	5	2	0	0	5	2	0	5	0	5	7	4	4	0	2	0	6	3	2	2	2	2	0	2	0	4	2	4	36	2	0	2	0	3	2	4	4	5	2	0	78	131	114	152	138	150	170	5	2	2	2	5	0	2	0	9	4	3	7	0	22	4	4	0	2	2	8	4	5	4	6	2	10	2	9	0	30	5	6	2	2	0	0	2	0	0	5	3	0	2	4	2	0	0	2	0	4	0	100	5	0	0	0	2	9	4	0	91	94	179	207	122	125	213	0	0	2	2	18	1360	6	4	139	150	10.9817	58.7419	36.7588	0.677083	151.275	56.6487	544.96	191.585	1.65851	44.2639
18649	8.975	789.749	Unknown	[M+H]+	null	0	FALSE	null	null	null	null	null	null	999	FALSE	FALSE	FALSE	Normalized unit: pmol_per_10E6_cells	FALSE	FALSE	18649	0	0	null	null	null	null	null	null	null	85.17	190408_TT1_Hclass_WK_Feces_052_A019_Pos	789.74908:4081 790.75375:13044 791.75842:6435	null	1096	0	0	6	18	32	0	6	7	0	0	0	4	0	0	0	0	0	0	17	4	0	26	2	0	0	0	0	23	15	83	2	30	0	46	0	59	2	0	0	0	0	0	16	0	0	0	0	4	10	8	4	0	0	0	0	0	50	0	0	0	22	36	50	4	0	55	0	2	0	2	0	2	29	38	6	0	25	0	23	62	0	0	4	0	0	0	2	44	4	0	0	0	2	0	0	48	4	0	26	2	0	0	0	0	0	0	0	0	0	7	0	4	0	21	82	51	0	5	2	2	41	0	2	30	0	33	0	0	27	36	0	0	25	49	30	27	2	0	5	5	2	18	6	0	0	0	5	0	0	9	0	0	3	8	0	0	23	6	0	4	97	4	5	5	0	0	13	0	4	4	0	0	42	0	0	0	0	0	0	0	0	0	0	2	0	0	29	6	0	56	0	32	0	0	0	7	0	21	21	41	0	0	0	0	0	19	4	2	0	0	12	0	13	41	28	76	0	24	62	13	0	8	0	21	0	0	19	0	95	9	0	0	0	71	0	35	0	4	11	2	2	49	16	27	0	0	0	0	6	4	2	5	0	0	2395	105	0	49	30	0	0	0	2	0	22	26	16	11	32	50	51	38	11	216	102	6	2	0	0	22	99	0	0	0	5	0	0	0	0	4	0	0	0	0	4	0	0	0	6	44	54	0	20	0	0	0	90	0	0	14	0	4	2	75	113	0	0	0	0	96	6	0	0	4	0	0	162	108	72	2	0	49	25	16	57	31	61	48	0	6	7	0	0	4	23	0	0	0	22.9949	13.8238	33.8364	1.16667	24.6216	111.431	24.0186	232.575	2.85774	20.1349
18650	7.089	790.055	Unknown	[M+H]+	null	0	FALSE	null	null	null	null	null	null	999	FALSE	FALSE	FALSE	Normalized unit: pmol_per_10E6_cells	FALSE	FALSE	18650	0	0	null	null	null	null	null	null	null	143.5	190401_TT1_Hclass_WK_Feces_018_C085_Pos	790.05530:1964 791.05997:922 792.06463:531918	null	2	2	0	0	0	0	0	0	0	0	4	4	0	0	2	0	0	0	0	0	0	0	2	0	0	0	2	0	0	0	2	4	0	0	0	0	2	2	0	0	2	0	2	4	0	2	4	0	2	0	0	3	0	0	0	0	2	6	0	0	2	0	0	0	0	0	2	2	35	0	0	0	0	0	0	0	0	4	0	2	0	0	0	0	0	1020	0	4	0	2	0	0	0	0	0	0	4	0	0	2	0	0	0	0	0	0	0	0	0	0	2	4	0	0	0	0	0	0	0	2	0	0	4	2	0	0	0	0	0	0	0	0	4	0	5	0	0	4	0	0	8	0	3	0	0	0	0	0	5	0	0	2	4	0	2	0	7	0	0	4	0	0	0	2	0	0	0	4	2	2	2	0	0	0	0	0	0	0	0	0	2	0	0	0	0	0	0	0	6	0	0	13	0	0	2	0	6	0	0	2	2	0	3	2	0	0	0	5	0	0	0	0	5	2	0	0	2	6	0	2	0	0	0	0	0	0	2	2	0	0	0	0	0	0	7	0	4	2	0	0	0	2	0	0	0	0	0	0	2	0	0	0	0	0	0	0	2	0	0	2	0	2	0	0	4	0	2	0	0	0	4	0	0	0	0	0	0	0	0	0	2	2	0	0	0	0	0	0	0	0	0	0	0	0	0	0	0	0	0	2	0	0	0	0	0	0	0	0	0	0	4	2	0	0	0	5	0	0	0	0	8	2	0	0	0	0	2	0	0	2	4	0	0	0	2	0	0	2	0	0	0	0	0	0	0	0	2	0	0	0.993056	11.1519	0.84229	2.57292	0.908784	3.69666	101.932	1.85598	2.53365	1.42359
18651	7.888	790.243	Unknown	[M+H]+	null	0.01	FALSE	null	null	null	null	null	null	999	FALSE	FALSE	FALSE	Normalized unit: pmol_per_10E6_cells	FALSE	FALSE	18651	0	0	null	null	null	null	null	null	null	78.47	190328_TT1_Hclass_WK_Feces_044_B058_Pos	790.24323:2289 791.24789:1808 792.25256:1014	null	46	20	54	11	272	153	19	44	58	6	51	2	92	60	13	20	25	123	32	4	23	82	94	10	19	30	25	42	7	6	125	4	106	318	563	162	87	223	50	10	100	221	97	1180	447	668	6	52	94	247	95	18	12	186	90	86	30	37	204	899	15	217	643	646	962	1090	1091	1138	12	8	11	12	5	16	16	6	6	4	197	5	6	7	8	8	7	6	15	16	11	107	2	6	7	38	4	21	6	2	2	4	19	53	9	25	6	12	15	16	13	69	71	72	12	0	98	18	28	8	85	5	13	10	4	6	2	4	18	10	6	32	111	134	152	166	197	196	20	10	16	15	6	48	16	91	5	10	130	12	9	15	13	8	8	15	4	27	20	21	47	12	12	9	24	10	35	14	21	14	60	18	63	13	92	25	39	17	32	32	87	11	25	40	13	7	40	22	49	11	8	41	20	6	26	11	16	113	16	31	64	88	123	144	169	159	11	34	15	16	6	12	9	11	16	6	6	60	4	19	11	10	26	4	39	10	28	8	15	4	7	14	10	8	6	9	21	7	7	8	24	17	13	5	12	6	40	20	17	27	33	139	15	14	35	17	36	39	10	37	63	10	33	24	40	18	19	221	416	575	795	659	1017	1115	4	10	20	5	8	12	13	14	2	4	2	4	8	7	7	57	5	23	8	5	14	14	5	12	13	8	7	5	2	0	38	11	9	18	16	24	28	10	8	0	94	13	61	7	14	20	10	6	5	28	8	18	15	24	8	6	24	8	13	11	10	34	92	108	152	157	144	87	14	8	4	9	72	6	35	12	5	46.0783	41.6594	40.4369	16.8646	353.096	127.597	82.8556	107.147	9.94896	376.816
18652	8.531	790.248	Unknown	[M+H]+	null	0.11	TRUE	null	null	null	null	null	null	999	FALSE	FALSE	FALSE	Normalized unit: pmol_per_10E6_cells	FALSE	FALSE	18652	0	0	null	null	null	null	null	null	null	520.15	190408_TT1_Hclass_WK_Feces_QC_Pos_07	790.24811:57651 791.25278:43227 792.25744:0	73.04638:902 73.59936:12 74.05389:12 81.07201:12 89.03891:12 91.05526:36 109.10015:24 116.10831:12 121.10064:24 133.01541:24 133.04862:24 135.11547:48 139.11831:24 145.09560:12 146.59955:12 147.06444:966 147.92432:12 149.04311:247 149.13471:24 158.18681:12 160.94569:12 163.06084:144 163.14093:12 163.14956:36 165.07726:36 172.20092:12 172.20868:12 178.96342:24 179.18311:12 181.06863:12 191.00287:60 191.08711:12 191.10122:12 191.72634:12 192.98196:24 195.00045:12 203.00199:12 204.08703:12 205.01722:12 205.05177:48 206.73461:12 206.99529:24 207.03243:480 207.06906:145 207.14235:12 207.21090:24 208.22826:12 209.01452:24 220.99434:12 221.08349:656 222.35754:12 223.02881:24 223.06168:801 223.12192:12 225.04453:166 225.07695:12 225.22293:111 225.23402:48 227.02269:12 227.17071:12 236.32556:36 236.99918:12 237.07866:4856 237.33963:24 237.37412:12 237.64767:24 237.84348:12 237.91562:24 238.05235:12 238.06967:12 238.08117:36 238.31222:12 238.36421:24 238.73698:12 239.09508:48 239.34986:12 240.55077:12 240.96336:12 242.45662:12 243.22895:24 248.98959:60 250.96574:60 254.28620:24 264.17618:12 265.01889:118 266.14708:48 266.16867:12 266.99931:2094 268.97752:48 272.29922:116 278.98353:12 280.15357:24 281.01748:11 281.05064:4156 281.09597:12 281.14010:24 281.54993:12 282.04918:24 282.18011:12 282.98682:12 283.03180:12 283.35871:12 284.09260:12 284.34454:12 285.00770:560 285.27756:12 285.56610:12 286.01037:12 289.10724:12 295.10112:98 295.11996:24 297.08032:494 297.12928:12 297.14207:24 298.10168:12 299.02181:12 299.06052:796 299.25236:48 299.27421:24 300.26543:12 300.35784:12 301.14140:12 303.04860:12 308.02022:12 311.09631:334 313.07566:36 313.26943:12 322.07721:24 324.98397:108 326.96555:256 327.06529:12 333.23015:12 339.03531:60 339.88908:12 339.91987:24 339.93749:12 340.79566:12 341.01702:3731 341.07111:23 341.10587:165 341.71328:12 341.85855:12 342.02091:24 342.11674:12 342.99934:36 344.95732:24 344.97817:60 345.06961:12 346.06791:12 346.33078:94 347.10107:12 347.33160:24 351.78713:12 353.91324:36 353.93527:48 354.81892:12 355.01586:11 355.07012:8604 355.32394:12 355.66126:12 355.76579:12 355.79623:12 355.84312:12 355.87684:24 356.00139:12 356.06703:36 356.54434:12 356.75369:12 356.90477:12 357.00817:12 357.27588:24 357.29987:12 357.31976:12 357.38210:12 357.51474:12 357.88628:12 358.12921:12 358.32840:12 358.49177:12 358.56617:12 358.77294:24 359.02692:687 359.11373:12 359.28792:12 359.84802:12 359.87863:12 361.02283:12 361.42287:12 362.33978:12 362.60159:12 362.93967:12 366.14523:12 369.11942:48 369.88419:12 369.89296:24 369.91202:36 370.15276:12 371.10071:3663 371.14670:11 371.16988:12 371.51328:12 372.10077:48 373.03884:24 373.07667:48 373.09649:24 374.14003:12 380.24033:12 380.54548:12 381.32053:12 382.02917:12 382.04866:36 385.03927:24 385.11314:60 387.09502:24 399.00119:24 399.10069:12 400.97992:82 401.07456:204 401.17357:12 402.07906:12 405.05579:12 413.05310:24 413.78634:12 415.03489:986 415.07636:12 415.12597:190 415.24762:12 415.27050:12 416.02431:12 416.09729:12 416.13339:36 416.16456:12 419.07941:36 419.09617:12 427.67023:12 427.71648:60 429.08737:3498 429.99395:24 430.07487:12 430.09669:24 430.20292:12 430.63376:12 430.76626:12 433.68350:12 443.70236:24 445.12015:1899 446.13232:12 446.57404:12 447.07568:12 447.10103:36 447.11982:12 459.12403:12 460.94260:12 460.96846:24 474.99614:36 475.09581:36 477.37333:12 489.05464:36 489.06931:12 489.12999:36 489.15308:48 490.14088:12 501.45895:12 501.49508:12 503.10644:1297 503.22800:12 504.11385:36 519.14024:193 533.15521:36 533.17370:24 535.06534:12 548.54716:12 549.03202:12 563.06635:24 563.16379:24 563.18302:12 568.69741:24 568.71454:24 569.53078:12 569.56426:12 570.54738:3424 571.54717:243 572.53684:12 573.17159:12 575.40944:12 577.15184:48 593.15991:12 601.51565:205 607.15916:12 706.50891:12 725.16457:36 741.19255:108 755.20792:120 755.25473:24 756.19951:12 758.54739:12 773.60292:24 790.23519:36 790.26494:151 790.53169:24 790.61183:24 790.64734:12	220	210	280	220	318	692	225	253	513	210	382	214	470	316	248	259	239	453	232	221	251	359	683	219	235	220	412	283	249	218	751	180	623	2195	3118	535	518	481	297	209	510	362	659	9119	3501	3695	241	258	616	915	331	246	218	843	638	578	206	307	469	5231	211	389	1437	2905	5139	7719	10969	14127	170	206	165	163	208	175	184	184	190	172	297	173	183	166	197	224	228	161	196	202	183	309	177	174	193	432	213	273	190	178	184	239	312	222	201	218	211	214	221	283	193	343	313	309	184	195	1351	226	218	227	450	189	198	206	199	146	216	201	431	214	158	257	577	1097	1416	2015	2996	4287	245	191	201	229	242	248	220	434	269	225	986	221	271	251	278	267	238	249	246	366	264	278	327	220	273	246	277	243	231	233	271	225	888	294	267	274	880	251	397	213	578	254	353	227	315	269	232	242	250	284	257	254	215	401	230	302	246	228	219	902	252	224	374	655	1208	1839	2642	3371	219	232	226	239	219	274	242	223	258	234	235	220	258	291	262	290	304	196	253	239	243	236	234	249	206	240	230	241	261	236	236	270	249	264	231	240	266	207	253	222	411	230	282	218	258	2112	226	237	281	257	270	290	220	549	592	230	360	252	300	282	185	3079	6457	9754	14853	19790	26134	36165	291	362	369	282	326	301	430	342	281	240	299	290	291	273	271	604	251	273	325	346	304	332	296	331	396	225	328	324	241	297	545	394	323	367	342	328	742	356	347	290	1405	277	611	289	422	367	292	310	285	859	332	285	337	576	349	335	380	336	443	312	276	518	674	1328	2346	2813	3842	5311	206	189	163	149	786	136	1401	167	142	446.674	356.124	439.767	420.094	5242.72	949.705	409.138	770.048	483.706	7885.62
18653	3.517	790.38	Unknown	[M+H]+	null	0.86	TRUE	null	null	null	null	null	null	999	FALSE	FALSE	FALSE	Normalized unit: pmol_per_10E6_cells	FALSE	FALSE	18653	0	0	null	null	null	null	null	null	null	1694.98	190423_TT1_Hclass_WK_Feces_016_B037_Pos	790.38013:257023 791.38479:112406 792.38946:25710	71.04786:24 73.03058:24 75.04824:12 77.03818:340 79.05393:166 81.03257:137 83.04885:103 85.02820:274 87.04342:98 91.03993:90 91.05315:100 93.03340:12 93.06929:406 95.04906:24 97.02666:88 99.04425:48 101.02213:12 101.05711:24 103.03841:24 103.05447:97 104.74019:60 104.75850:12 104.89613:12 104.99316:12 105.04277:11 105.05068:11 105.06944:22587 105.19445:24 105.29388:12 105.41641:24 105.44872:24 105.45520:12 105.47610:12 105.49267:12 105.50248:24 105.51533:12 105.54312:12 105.55496:12 105.60728:12 105.62963:12 105.64354:24 105.66281:12 105.67106:12 105.72155:36 105.73133:12 105.75225:12 105.77318:12 105.86628:12 105.92187:12 105.95220:12 105.96564:24 105.98061:24 106.01910:24 106.03888:12 106.04972:12 106.07356:24 106.16492:24 106.18632:12 106.25356:12 106.27888:24 106.31070:24 106.37003:12 106.40549:12 106.42503:12 106.44892:12 106.51118:12 106.59302:12 106.60678:12 106.74084:12 106.84161:12 107.06872:12 107.14133:12 107.17474:12 107.52003:12 107.53725:24 107.59497:12 107.64010:12 107.65538:12 107.69251:12 107.82507:12 108.56872:12 109.02646:12 111.04379:439 113.05918:24 115.45196:12 117.05112:12 119.04741:397 119.08428:12 120.68231:60 120.69189:36 121.04386:11 121.06401:5920 121.31263:12 121.47805:12 121.52825:24 122.05526:12 122.07067:12 122.14864:12 122.43989:24 123.46182:12 123.63261:12 123.85894:12 127.03828:304 129.05373:1013 129.62932:12 129.75396:12 131.08354:36 131.29053:12 133.04999:24 137.05786:114 142.08138:12 143.08675:48 145.04913:199 145.10017:24 146.59501:12 147.06437:3086 147.46360:12 147.98548:12 148.95663:12 157.09785:36 159.07805:115 163.07494:48 167.08236:12 167.08994:24 171.07875:36 173.04266:36 173.09722:36 175.06082:24 175.11061:12 181.12368:12 183.07781:12 185.09465:60 189.09318:48 191.04920:24 193.08760:24 197.08924:24 201.09037:24 201.16165:12 203.07220:12 203.10292:121 207.09671:12 207.11690:12 215.06881:48 215.10867:12 219.09740:24 221.07573:12 221.08700:12 223.10876:24 225.10404:24 231.10532:12 233.08191:162 233.10306:12 233.11563:60 245.07809:48 247.09547:24 249.11231:158 251.12591:12 263.09151:338 263.14735:12 265.10430:148 265.13597:12 266.25696:24 266.27836:36 266.29814:24 267.12186:6237 267.65524:12 267.70115:12 268.24784:12 269.17113:12 269.51449:12 269.60204:12 270.15874:12 276.91078:12 281.10102:1158 281.58165:12 283.06465:12 283.10966:24 283.11966:24 317.14954:12 369.16791:979 385.91110:48 385.93374:74 385.95212:82 385.98891:12 386.64117:12 386.87022:12 387.12932:11 387.17967:26464 387.24173:12 387.48179:12 387.57294:12 387.60195:12 387.63372:12 387.64615:12 387.70831:12 387.73180:12 387.78489:12 387.83957:12 387.88089:24 387.95204:36 388.00551:24 388.04040:24 388.08002:24 388.10213:12 388.12056:24 388.13807:12 388.18401:60 388.22239:12 388.24230:24 388.28737:12 388.39244:12 388.45743:12 388.50168:12 388.54179:12 388.56668:12 388.60817:12 388.64413:12 388.65243:12 388.68148:12 388.75710:24 388.81981:12 388.85993:12 388.93050:12 388.94433:12 389.05503:12 389.27095:12 389.32270:24 389.41492:12 389.51969:24 389.56209:24 389.74173:12 389.88303:12 389.93151:12 389.99248:12 390.07145:12 390.21835:12 390.49620:12 390.63008:12 390.75489:12 391.09475:12 391.17801:12 391.18633:12 391.34870:12 391.52221:12 391.73246:12 391.78603:12 392.30697:12 393.86351:12 400.09526:12 404.20556:505 404.24226:12 450.66538:12 475.17384:12 493.18578:12 564.48941:12 628.55732:12 759.33328:12	18448	12337	37380	10969	19965	6578	19358	23547	32394	2375	19957	13472	16988	14919	13364	2223	16715	19347	6189	14464	33699	48734	6499	38447	24574	4945	34235	1554	23589	31057	17217	5148	22908	21247	64	5035	20243	10000	17156	17599	30970	4848	6821	20655	20978	5317	15529	19739	34697	3819	10250	10797	41519	21570	3927	27074	39142	23265	7372	3768	0	20229	27053	32321	31322	36128	38067	45145	11718	4625	32565	6312	3184	17752	41879	18376	8113	15161	30551	4394	44318	9084	43838	39074	23533	33986	3051	750	10814	1960	13479	38284	33781	17546	9791	4980	5784	5617	2214	8910	2225	51765	6616	11350	1852	3319	12281	3177	4036	18494	10801	4039	30715	12318	5267	17104	47208	5709	2169	5471	194	19216	13347	4074	27718	3919	31352	28410	0	28608	35801	35615	42531	47569	51694	53289	2988	1901	19509	46218	10794	1302	13980	9965	217	2221	3022	13611	862	14118	260	26898	3827	156	13045	3605	1386	1562	1516	1740	18379	682	85	2001	1508	26263	3635	17366	21621	1482	9176	20414	591	177	1767	4268	947	1871	1066	794	1870	3135	3539	16097	5148	2055	1764	5892	3509	205	1497	2155	3309	148	1989	4037	6	23921	31450	32594	34428	42054	48739	56535	508	2340	3250	487	192	1106	734	639	982	1664	11265	1283	1862	256	1984	183	802	1490	1808	2213	1185	1814	5231	884	38351	1578	1189	1038	1980	41	6052	1498	530	1571	2113	1009	798	3158	2002	1373	1313	866	808	842	773	3812	1781	765	998	1132	1584	997	198	1283	1778	105	1898	1187	50844	1933	4	29846	30187	35715	36652	38741	41109	41585	18444	16481	28624	25946	2073	31686	23510	25193	30347	29582	29683	28192	3889	26082	10797	86873	934	4512	9141	8678	46188	41522	6236	15115	5440	17771	20673	29403	1261	11698	19686	14233	32480	9311	2645	1491	43342	7607	38664	3978	14412	1041	12639	39229	17209	6023	1605	6404	1674	4907	11198	11553	7379	19404	7519	41510	11867	12501	5784	6	19472	33768	35378	30947	37641	39023	49698	711	642	24061	2009	2146	20752	5179	0	6790	7044	12923.2	12755.7	10269.6	2.5625	35369.9	14666.1	12899.1	12204.8	2.94507	10989.2
18654	8.375	790.545	BMP 36:3|BMP 18:1_18:2	[M+NH4]+	null	0.02	TRUE	8.12	790.559	C42H77O10P	BMP	ORHQIMMGYUCYFD-UHFFFAOYSA-N	O=C(OC(CO)COP(=O)(O)OCC(OC(=O)CCCCCCCC=CCCCCCCCC)CO)CCCCCCCC=CCC=CCCCCC	310	TRUE	TRUE	TRUE	Normalized unit: pmol_per_10E6_cells; Annotation method: Msp20221205132019_conventional_converted_dev_1	FALSE	FALSE	18654	0	1	1	0.66	0.54	0.82	4	2	1.76	189.83	190401_TT1_Hclass_WK_Feces_035_B089_Pos	790.55872:2087 791.56338:1020 792.56805:288	81.06666:12 95.08452:24 97.10422:12 149.12789:24 247.24578:12 252.27744:12 264.26591:24 264.27592:12 282.28446:12 337.27216:267 339.28821:396 485.25903:12 502.49838:12 599.42608:12 601.53323:24 682.54727:12 682.59231:12 737.48383:24 737.50698:24 737.53766:12 780.57690:12 781.36705:12 790.48316:12 791.55454:12	156	11	0	147	346	14	160	24	0	0	40	924	0	25	0	0	44	0	0	28	0	0	19	0	0	31	0	5	0	30	148	0	0	115	509	0	4096	0	0	150	58	30	199	48	25	0	165	0	54	1114	6	107	0	350	0	21	26	31	489	72	5	169	282	244	222	333	378	315	66	51	2708	140	184	69	0	91	3547	308	45	29	122	37	208	0	350	0	86	34	83	47	18	72	12	31	25	0	0	0	31	54	118	4	1673	33	0	0	44	0	0	156	102	68	0	46	14	0	34	33	24	48	35	90	41	76	178	3	52	24	0	286	348	319	353	314	361	364	0	426	88	19	174	453	0	34	42	200	554	13	66	0	30	88	40	0	6	140	158	0	118	1201	330	122	12	47	59	18	54	273	0	273	6	126	14	62	31	0	27	132	972	373	249	44	722	0	62	22	345	44	406	34	199	31	38	0	35	35	8	280	203	263	280	351	287	399	0	0	0	150	32	0	28	52	41	330	19	69	58	291	62	22	22	14	4	5	591	58	50	626	0	601	99	40	15	191	26	23	0	0	159	24	13	69	102	20	48	116	25	183	0	0	26	0	4	0	76	0	10	23	36	14	66	362	56	32	6	129	171	187	192	297	274	238	0	335	515	0	0	0	0	860	21	40	99	50	1352	8	106	0	0	24	85	18	6	43	310	374	42	118	0	613	122	94	45	0	300	318	29	47	0	150	265	22	0	47	48	61	181	61	350	53	39	80	0	37	34	0	62	101	13	1463	59	7	155	158	176	170	256	239	272	0	119	19	34	16	0	32	4	16	25	138.944	136.622	159.772	4.95833	251.517	470.73	320.099	403.005	2.87654	90.6698
18655	5.241	790.552	Unknown	[M+H]+	null	0.01	FALSE	null	null	null	null	null	null	999	FALSE	FALSE	FALSE	Normalized unit: pmol_per_10E6_cells	FALSE	FALSE	18655	0	0	null	null	null	null	null	null	null	100.43	190401_TT1_Hclass_WK_Feces_045_B074_Pos	790.55206:2900 791.55673:1188 792.56140:422	null	81	94	45	57	110	203	99	48	101	103	69	80	36	56	92	71	68	33	160	57	33	116	142	42	83	86	35	120	96	44	313	47	64	212	397	78	202	85	166	165	136	124	69	171	35	248	194	79	290	78	170	17	12	50	170	249	126	160	194	50	0	107	136	133	141	134	203	224	66	130	23	67	97	117	33	126	199	214	216	167	602	122	35	57	222	199	98	371	433	898	133	54	20	69	114	146	1145	70	69	198	123	101	6	186	192	245	62	35	68	49	94	217	1151	1007	38	180	111	26	125	252	69	255	181	170	36	204	126	400	0	121	140	148	177	197	199	201	162	37	36	76	198	18	318	98	51	88	60	62	64	229	62	108	111	128	43	191	135	180	66	48	261	383	119	639	143	119	54	116	105	23	105	208	552	152	189	82	50	245	60	49	296	43	63	72	95	149	45	372	407	66	79	217	144	167	37	39	4	131	147	154	188	160	208	205	68	20	184	21	88	46	46	57	45	136	578	130	661	66	163	42	114	110	193	41	280	186	84	108	99	188	92	95	64	45	108	108	51	46	212	28	270	59	306	130	43	46	356	32	72	76	128	228	99	33	22	26	108	782	51	61	335	259	51	68	5	125	144	127	138	169	177	167	42	63	66	120	736	136	100	28	41	99	110	398	69	17	278	52	178	255	75	56	98	112	106	60	42	106	157	584	63	311	15	41	17	42	140	102	196	190	131	56	72	168	134	95	69	238	12	173	65	118	115	157	51	144	236	215	151	122	179	6	112	136	132	156	163	194	207	111	106	177	52	134	14	15	0	92	120	166.347	153.768	117.455	2.42708	157.118	187.228	157.648	124.712	2.81914	33.5376
18656	9.403	790.56	PS 36:1|PS 18:0_18:1	[M+H]+	null	0.01	TRUE	8.85	790.559	C42H80NO10P	PS	AJFWREUFUPEYII-UHFFFAOYSA-N	O=C(OCC(OC(=O)CCCCCCCC=CCCCCCCCC)COP(=O)(O)OCC(N)C(=O)O)CCCCCCCCCCCCCCCCC	310	TRUE	TRUE	TRUE	Normalized unit: pmol_per_10E6_cells; Annotation method: Msp20221205132019_conventional_converted_dev_1	FALSE	FALSE	18656	0	0.95	1	0.61	0.69	0.78	6	2	1.76	109.41	190408_TT1_Hclass_WK_Feces_052_A019_Pos	790.55969:5742 791.56436:2730 792.56903:710	71.08519:36 81.07143:36 83.08508:24 85.10221:24 88.03621:24 95.08077:36 95.08464:24 95.09077:24 97.10455:24 107.08379:12 109.10084:36 111.11586:48 121.10073:12 123.11821:24 125.13154:12 132.04617:12 135.11911:36 137.12923:36 149.13523:12 151.15050:24 155.00984:24 167.14502:12 184.07365:48 247.24087:12 249.26215:12 265.25119:60 267.26670:48 306.28381:12 321.27299:36 339.27672:36 339.29303:60 341.30626:150 341.32184:24 352.28433:65 354.30397:36 357.27167:12 358.29219:12 421.26989:24 508.29360:12 508.31310:24 524.30185:12 526.32959:12 593.52456:12 603.54856:12 603.61148:24 605.55087:2714 606.11604:12 606.55148:12 607.96392:12 613.51747:12 618.55523:12 649.50757:12 649.51711:24 649.54691:12 790.56130:36	14	21	27	29	4	2	78	15	40	2	6	0	2	17	43	45	15	23	143	20	106	37	0	30	0	4	43	12	16	0	14	103	14	8	50	66	60	13	13	19	38	17	0	166	42	25	70	20	71	8	22	51	35	10	62	193	33	116	44	23	0	22	0	30	6	23	124	143	56	50	95	17	32	17	42	16	51	108	0	177	24	50	1596	138	33	15	4	9	0	20	16	73	19	18	67	8	68	10	21	24	40	88	89	17	32	20	20	21	51	85	78	108	54	47	53	28	142	61	53	56	28	19	23	12	134	55	58	70	4	15	4	79	105	53	190	207	55	49	125	32	48	210	18	100	5	19	55	88	139	0	30	106	10	26	193	97	62	30	29	190	32	54	24	871	87	57	202	66	174	66	5	46	48	30	24	182	94	79	208	17	47	253	81	123	91	70	49	33	132	80	56	360	59	80	68	34	10	0	56	161	148	145	212	188	211	205	26	56	74	12	139	587	161	54	50	39	34	1061	81	28	64	620	68	31	26	36	128	101	308	44	126	273	360	606	372	57	133	14	30	109	39	98	28	131	86	131	135	56	83	103	85	45	195	32	39	5202	227	194	116	89	137	130	90	33	0	115	184	134	140	182	168	163	155	373	153	168	98	783	509	24	99	49	29	18	43	16	79	109	26	83	43	46	75	824	24	81	36	7	31	195	29	40	37	125	130	231	255	19	96	47	51	82	126	88	30	136	108	100	56	199	198	56	68	128	56	1126	220	183	49	127	135	0	115	128	204	155	214	229	264	536	155	66	292	28	156	77	4	128	141	90.2588	93.4631	165.159	3	123.736	174.215	154.404	520.852	3.96232	73.7174
18657	9.461	790.618	no MS2: DGCC 37:4|DGCC 18:2_19:2	[M+H]+	null	0	FALSE	10.09	790.619	C47H83NO8	DGCC	MWGPFSFRVHOJFX-UHFFFAOYSA-N	O=C(OCC(OC(=O)CCCCCCCC=CCC=CCCCCCC)COC(OCC[N+](C)(C)C)C(=O)[O-])CCCCCCCC=CCC=CCCCCC	520	TRUE	TRUE	FALSE	Normalized unit: pmol_per_10E6_cells; Annotation method: Msp20221205132019_conventional_converted_dev_1	FALSE	FALSE	18657	0	0.95	1	-1	-1	-1	-1	-1	0.74	142.23	190408_TT1_Hclass_WK_Feces_013_B012_Pos	790.61798:2049 791.62265:1213 792.62732:553	null	28	37	12	15	10	70	32	5	27	31	30	45	7	36	7	0	17	18	75	32	12	26	13	36	61	14	18	6	13	21	37	18	15	17	23	30	17	14	37	13	38	20	25	26	14	13	72	5	33	38	21	0	14	25	13	16	26	21	36	6	5	40	51	24	14	21	27	46	7	26	6	30	0	15	37	11	37	24	24	32	25	0	21	0	6	36	6	8	27	26	10	53	9	8	28	0	27	22	14	41	20	18	28	11	11	23	0	48	31	12	22	13	12	16	11	24	42	0	7	87	24	23	113	8	24	27	13	18	0	34	25	30	43	49	61	55	26	40	11	2	14	19	24	16	17	28	41	23	20	10	26	30	30	24	23	24	15	13	4	18	9	106	8	27	32	29	17	34	12	8	16	25	18	72	18	4	13	79	7	16	107	25	29	52	29	29	36	15	10	15	24	38	30	12	45	25	1	51	47	52	34	16	37	28	31	10	46	23	23	24	19	10	28	19	27	11	1790	49	26	47	15	50	11	22	15	16	33	22	38	57	20	18	48	15	45	7	102	3	15	63	24	10	44	91	4	26	6	18	18	54	49	42	29	6	18	0	32	73	20	28	15	39	8	36	2	32	25	40	51	28	42	38	55	18	52	55	26	12	8	23	13	48	0	30	34	30	0	17	14	21	6	33	10	9	63	39	12	22	37	40	36	8	9	51	25	19	18	143	33	18	16	24	24	73	59	49	20	24	8	0	47	84	14	14	10	41	41	33	31	17	5	0	12	53	16	28	25	26	41	14	28	29	16	27	45	14	2	49	28	43.1168	29.1369	23.3937	1.60417	35.6672	178.463	23.9161	16.582	1.78958	12.8596
18658	10.664	790.639	HexCer 38:0;O4|HexCer 18:0;O3/20:0(2OH)	[M+H]+	null	0.02	TRUE	10.57	790.64	C44H87NO10	HexCer_AP	ASTMILMCZBKZPV-UHFFFAOYSA-N	O=C(NC(COC1OC(CO)C(O)C(O)C1O)C(O)C(O)CCCCCCCCCCCCCC)C(O)CCCCCCCCCCCCCCCCCC	310	TRUE	TRUE	TRUE	Normalized unit: pmol_per_10E6_cells; Annotation method: Msp20221205132019_conventional_converted_dev_1	FALSE	FALSE	18658	0	1	1	0.73	0.8	0.96	7	2	1.85	54.02	190423_TT1_Hclass_WK_Feces_019_B047_Pos	790.63879:1401 791.64346:537 792.64813:182	173.08854:12 236.23889:12 252.26842:24 254.25549:12 264.25627:12 264.26653:36 265.24526:24 270.27366:12 272.25425:12 282.27569:100 300.28669:24 300.30491:12 328.31765:24 328.33364:12 370.33576:24 562.55781:24 592.56954:48 610.57567:285 626.52649:12 628.58298:156 639.49541:24	49	78	324	252	427	63	155	139	1548	586	102	411	606	186	234	351	618	59	152	26	64	600	68	136	157	274	492	428	181	529	90	425	197	434	173	568	54	352	455	671	91	383	668	294	339	275	157	343	784	82	238	396	392	230	384	263	120	209	347	345	4	315	441	308	341	338	381	365	427	562	213	262	126	549	138	1289	151	104	618	63	204	604	294	234	374	331	411	974	240	146	137	107	302	697	573	601	85	662	59	82	145	353	334	78	262	215	409	770	870	88	117	83	258	564	177	285	108	246	70	122	346	104	287	660	62	570	634	160	5	298	326	363	347	360	375	439	74	100	309	94	402	812	1292	264	256	252	194	241	117	237	298	58	103	588	36	56	398	64	86	425	535	64	287	243	338	495	217	172	990	1398	394	564	73	98	78	360	468	265	548	283	77	733	74	18	84	513	26	88	231	84	95	104	74	998	154	542	5	208	249	280	342	339	344	324	182	225	48	289	267	366	325	342	225	53	25	191	73	370	131	111	139	105	29	701	65	196	148	65	96	161	97	633	503	329	1109	226	202	560	54	300	596	473	134	49	259	285	131	185	445	191	250	689	239	299	185	176	226	58	236	114	685	113	387	248	6	234	333	290	312	340	391	335	119	168	76	93	421	519	675	852	31	60	433	48	700	474	607	524	523	112	1057	1028	1000	48	68	398	758	316	109	107	188	89	22	200	37	727	304	63	598	679	43	172	221	19	65	259	513	664	309	498	123	113	433	380	150	604	26	166	53	107	366	2	392	448	475	545	487	487	524	382	112	28	241	54	212	55	0	117	138	373.767	265.109	282.751	3.90625	349.59	312.945	223.838	228.918	2.36404	93.2375
18659	13.076	790.654	ASG 27:1;O;Hex;FA 15:0	[M+NH4]+	null	0.02	TRUE	11.9	790.656	C48H84O7	AHexCS	VSENNRVKJUFECJ-UHFFFAOYSA-N	O=C(OCC1OC(OC2CC3=CCC4C(CCC5(C)C(CCC45)C(C)CCCC(C)C)C3(C)CC2)C(O)C(O)C1O)CCCCCCCCCCCCCC	310	TRUE	TRUE	TRUE	Normalized unit: pmol_per_10E6_cells; Annotation method: Msp20221205132019_conventional_converted_dev_1	FALSE	FALSE	18659	0	0.84	1	0.36	0.34	0.75	2	2	1.64	77.94	190408_TT1_Hclass_WK_Feces_006_C022_Pos	790.65704:2219 791.66171:1613 792.66638:745	81.06839:12 85.02838:12 95.08531:12 111.11345:12 121.09941:24 123.11890:12 127.04052:12 133.10332:12 135.11683:12 145.04933:24 147.11336:48 149.13224:24 151.14283:24 161.13044:36 163.10824:12 163.14677:12 165.16302:12 173.12557:12 175.14356:24 177.16049:24 179.17518:12 189.16482:12 191.17939:12 201.16645:12 203.18108:24 215.18361:12 229.19009:24 233.22201:24 243.20740:24 257.22282:24 259.24135:12 264.26142:12 287.26208:12 292.29252:12 310.31703:12 313.29158:12 369.26086:24 369.35085:447 370.36328:24 383.36327:36 386.28787:12 387.27083:24 644.57844:12 670.61352:12 692.64041:24 772.75303:12 790.66216:12 791.52451:12	1435	393	205	244	424	210	712	602	624	126	458	539	295	398	1475	439	652	394	366	302	208	526	887	278	308	143	493	590	277	197	373	480	278	953	581	362	239	142	532	73	97	315	56	178	323	112	610	186	411	397	178	277	552	53	498	1291	366	672	317	204	35	382	425	451	478	490	498	486	38	31	292	478	233	479	364	595	300	603	192	606	169	101	153	295	194	302	195	49	335	469	237	841	381	366	231	318	709	453	252	344	340	296	110	28	231	227	337	380	502	326	65	458	231	342	1278	686	197	248	311	700	324	104	402	1158	283	624	403	231	39	394	428	436	462	409	616	603	716	200	140	197	130	280	227	60	78	299	275	316	1133	305	472	213	414	428	296	351	456	208	158	278	290	502	221	156	240	612	120	175	366	688	168	764	622	495	2332	803	316	265	846	664	882	262	99	418	130	335	316	237	771	310	809	984	256	434	260	990	53	391	438	408	447	438	525	640	244	207	133	166	230	1299	141	315	554	458	108	202	714	127	208	319	260	568	419	220	253	376	851	496	301	776	145	171	683	270	665	178	965	124	211	333	259	514	862	285	334	426	391	557	251	374	434	453	910	127	188	518	354	338	361	712	380	695	476	197	32	397	393	418	524	466	590	472	81	88	520	11	37	189	0	109	0	36	17	0	39	57	54	202	90	0	541	54	108	0	44	124	31	330	44	39	26	44	28	38	0	194	50	78	29	14	0	42	51	43	74	112	88	248	124	63	48	29	119	156	21	797	82	25	0	37	9	19	58	43	4	60	64	122	72	210	286	278	472	180	166	86	41	261	388	304.812	368.566	343.484	36.5938	383.127	252.29	349.915	265.822	11.1983	174.161
18660	13.282	790.655	no MS2: TG 45:4;O|TG 12:0_14:1_19:3;O1	[M+NH4]+	null	0.01	FALSE	13.29	790.656	C48H84O7	OxTG	KHYMKFDRRROZAV-UHFFFAOYSA-N	O=C(OCC(OC(=O)CCCCCCCC=CCCCC)COC(=O)CCCCCCCCCCC)CCCCCCCCC=CCC=CCC=CCCO	520	TRUE	TRUE	FALSE	Normalized unit: pmol_per_10E6_cells; Annotation method: Msp20221205132019_conventional_converted_dev_1	FALSE	FALSE	18660	0	1	1	-1	-1	-1	-1	-1	0.75	45.69	190423_TT1_Hclass_WK_Feces_032_B039_Pos	790.65485:2005 791.65951:1342 792.66418:398	null	54	0	72	48	65	47	43	40	624	63	19	30	89	26	0	48	27	46	0	57	44	50	0	0	56	78	99	40	35	33	30	70	0	94	0	64	23	48	58	73	54	50	35	179	58	57	28	41	0	20	11	34	108	73	33	18	47	0	50	45	42	0	38	0	0	11	14	38	51	53	49	52	15	69	70	70	30	66	92	31	37	57	53	18	71	8	57	57	0	16	28	51	42	42	0	32	23	0	14	8	40	30	49	39	12	39	53	35	76	64	37	0	28	0	44	0	0	24	41	73	88	33	79	22	0	94	42	25	37	24	0	0	30	0	0	0	45	0	82	0	31	51	55	36	78	27	26	56	0	55	0	66	0	33	0	0	72	0	0	49	48	20	94	0	0	84	0	21	54	56	61	60	25	67	28	69	98	74	57	65	0	70	0	0	31	129	28	0	0	0	0	67	18	46	100	43	53	0	22	0	0	0	0	0	40	27	43	36	69	61	40	45	59	47	0	54	0	92	35	0	21	108	16	40	45	64	54	39	0	46	53	48	60	49	24	84	42	28	31	0	27	86	47	0	24	46	0	71	99	0	0	38	53	29	74	42	22	0	17	0	99	32	37	73	32	31	13	0	0	0	0	28	408	894	16	1110	357	33	402	771	59	648	218	1013	266	460	487	77	290	521	35	251	684	42	884	373	320	44	170	452	146	95	64	1333	61	57	603	31	802	770	315	191	749	28	398	112	234	42	79	186	940	448	326	156	176	0	55	275	0	321	395	45	406	572	458	481	656	507	604	13	65	27	472	180	42	86	41	20	388	117.076	79.25	114.929	41.6667	117.302	210.846	134.417	215.721	7.19067	213.077
18661	12.824	790.655	ASG 27:1;O;Hex;FA 15:0	[M+NH4]+	null	0.01	TRUE	11.9	790.656	C48H84O7	AHexCS	VSENNRVKJUFECJ-UHFFFAOYSA-N	O=C(OCC1OC(OC2CC3=CCC4C(CCC5(C)C(CCC45)C(C)CCCC(C)C)C3(C)CC2)C(O)C(O)C1O)CCCCCCCCCCCCCC	310	TRUE	TRUE	TRUE	Normalized unit: pmol_per_10E6_cells; Annotation method: Msp20221205132019_conventional_converted_dev_1	FALSE	FALSE	18661	0	0.9	1	0.2	0.15	0.75	2	2	1.6	66.58	190423_TT1_Hclass_WK_Feces_009_B038_Pos	790.65540:2599 791.66006:1310 792.66473:808	97.09930:12 125.12665:24 137.13181:12 145.04719:12 147.11668:24 151.14735:12 161.12851:12 165.16505:12 175.15247:12 177.16104:12 201.16275:12 203.17885:24 215.18040:24 219.21749:12 233.22854:12 243.22304:12 257.22879:12 259.24015:12 264.26405:12 287.26563:24 327.08331:12 369.26145:12 369.27898:12 369.34976:147 369.39763:12 373.25285:12 373.26427:12 383.38292:24 387.26976:36 440.19707:12 495.24969:12 496.26040:12 589.19762:24 644.58789:24 670.60446:12 670.63070:12 681.25105:12 681.26424:36 682.24027:12 682.27546:24 790.59474:24 790.66445:12	20	36	68	59	87	14	30	65	63	35	21	85	72	115	121	87	64	97	97	43	0	0	20	131	31	17	82	22	53	120	5	34	28	32	22	362	16	51	0	395	45	52	107	88	0	100	49	0	0	24	38	16	34	150	39	34	66	42	87	62	14	109	38	84	137	88	85	54	512	371	16	77	40	0	41	154	0	0	47	21	27	125	124	117	0	42	20	294	53	24	16	0	29	25	28	104	38	130	48	45	64	106	0	292	58	43	64	169	35	67	73	122	24	111	320	91	63	65	48	52	65	25	60	89	27	84	85	0	17	94	94	93	59	30	115	125	107	17	20	21	35	0	47	41	448	82	33	48	66	109	36	302	89	83	29	41	53	153	38	70	0	83	0	21	59	77	0	64	143	81	43	38	67	77	0	60	39	42	41	65	27	52	5	0	0	46	108	83	152	26	44	0	168	23	60	243	11	38	63	70	68	92	102	50	20	29	42	145	68	40	21	38	50	64	65	25	113	54	57	20	56	45	113	380	26	61	63	49	46	58	0	0	57	0	181	35	72	110	148	32	0	139	15	31	50	0	46	51	0	38	48	42	17	56	22	0	51	34	72	36	30	37	17	103	12	128	52	40	94	100	88	46	20	34	65	10	37	32	14	0	1181	78	13	9	22	17	136	66	21	0	44	0	35	170	14	41	19	21	15	46	22	1	279	55	309	79	14	624	93	56	28	28	115	718	25	32	110	0	55	54	0	46	0	14	23	0	96	20	1060	36	8	2	0	34	51	43	52	40	77	23	32	26	22	36	44	21	4	39	45	84.7759	78.515	56.5105	9.875	70.7196	172.354	109.03	64.0994	5.78454	31.9602
18662	13.864	790.691	TG 46:3|TG 12:0_16:1_18:2	[M+NH4]+	null	0.02	TRUE	13.64	790.692	C49H88O6	TG	YCZHBUHPOJGNKX-UHFFFAOYSA-N	O=C(OCC(OC(=O)CCCCCCCC=CCCCCCC)COC(=O)CCCCCCCCCCC)CCCCCCCC=CCC=CCCCCC	310	TRUE	TRUE	TRUE	Normalized unit: pmol_per_10E6_cells; Annotation method: Msp20221205132019_conventional_converted_dev_1	FALSE	FALSE	18662	0	0.99	1	0.22	0.27	0.48	5	2	1.56	142.43	190423_TT1_Hclass_WK_Feces_048_A048_Pos	790.69183:2255 791.69650:1106 792.70117:496	81.07119:12 83.08766:12 97.10171:24 121.10266:12 123.11917:12 133.09757:12 135.11250:24 135.11972:12 137.13016:24 145.10555:12 147.11290:24 149.13292:24 161.12802:12 173.13504:12 175.14928:12 189.16875:36 203.18124:12 205.19690:12 215.17352:12 245.23266:12 264.26498:12 285.25136:12 297.24453:12 299.27044:12 473.34112:12 491.41667:24 493.42414:60 503.39801:12 505.43070:12 519.40959:12 519.43937:75 521.45976:24 533.45636:75 534.51954:12 545.46022:48 545.49346:12 547.43697:12 547.47090:48 548.53572:12 559.45270:24 559.48495:24 561.48907:12 573.48026:36 573.50225:24 772.74963:24 789.72068:12 790.69036:310	188	59	33	27	27	161	1120	26	100	141	140	24	1287	36	110	40	28	16	105	13	19	45	1264	26	52	32	43	40	23	17	27	67	63	72	107	38	61	22	27	45	20	1920	29	25	72	31	44	9	63	281	80	20	51	43	19	88	2627	71	64	285	72	408	50	79	72	75	67	80	7	16	21	5	16	97	40	770	132	109	239	208	2102	17	22	51	39	50	23	18	50	139	42	83	29	76	107	83	91	88	67	60	122	42	23	27	23	52	700	59	81	44	50	7415	15	56	132	71	705	31	181	254	71	24	193	41	50	228	28	94	7	919	111	996	984	105	124	132	61	88	134	39	77	3772	82	1119	54	955	155	411	94	42	110	14	242	764	132	84	127	19	246	544	112	153	76	149	40	132	78	546	1171	2313	379	1459	198	459	182	93	89	106	54	58	99	97	52	97	172	206	175	139	64	103	24	284	46	408	238	75	12	115	141	1531	1551	194	178	179	48	10	2067	64	150	62	35	34	60	105	83	33	245	94	48	52	101	99	72	233	539	47	158	69	146	205	202	9	1678	538	918	45	124	29	51	64	83	140	71	83	45	33	61	74	54	51	85	34	74	55	51	43	54	223	52	18	104	304	15	102	15	92	944	907	150	100	122	1022	947	1322	224	857	406	24	178	246	13	706	441	747	222	191	697	86	440	843	15	2565	332	49	912	1301	373	693	387	705	432	99	49	1219	29	13	755	145	234	510	377	623	262	97	1383	168	438	58	53	1714	858	180	665	335	175	137	142	1077	13	128	290	20	777	885	965	986	897	909	964	159	99	106	133	189	49	112	74	348	362	233.748	289.876	322.85	33.4167	500.59	406.892	805.689	586.582	31.1802	459.105
18663	13.707	790.691	TG 46:3|TG 10:0_18:1_18:2	[M+NH4]+	null	0.16	TRUE	13.66	790.692	C49H88O6	TG	KJTNBMXTRCBORQ-UHFFFAOYSA-N	O=C(OCC(OC(=O)CCCCCCCC=CCCCCCCCC)COC(=O)CCCCCCCCC)CCCCCCCC=CCC=CCCCCC	310	TRUE	TRUE	TRUE	Normalized unit: pmol_per_10E6_cells; Annotation method: Msp20221205132019_conventional_converted_dev_1; Tag: Confirmed	FALSE	FALSE	18663	0	1	1	0.55	0.6	0.7	5	2	1.72	155.06	190408_TT1_Hclass_WK_Feces_045_B018_Pos	790.69208:1959 791.69675:876 792.70141:265	83.08423:12 97.10293:12 107.08630:12 109.09872:24 133.10238:12 137.13512:12 149.13460:24 155.14898:12 159.11795:12 161.13504:12 165.16405:12 263.24222:24 265.25344:36 457.16784:24 463.37374:12 491.40882:152 493.42437:125 493.44663:12 557.24414:12 599.54932:12 601.51863:170 601.55063:12 755.63847:12 773.67706:12 790.69187:306	403	232	159	184	254	399	1120	118	318	141	248	308	1287	197	581	330	229	171	770	37	389	644	1264	119	204	130	180	294	839	99	423	291	635	417	461	313	232	160	155	45	109	1920	29	224	169	149	168	505	480	281	342	210	298	43	240	361	2627	426	322	285	72	408	513	441	509	404	469	478	47	23	201	852	718	1118	628	770	534	677	526	875	2102	250	284	1067	294	762	336	248	803	1376	578	938	561	1070	361	563	441	2640	894	376	593	649	136	4348	399	329	700	728	782	529	937	7415	177	1259	1228	648	705	396	980	1181	469	306	1195	3449	694	1230	80	431	18	919	1103	996	984	962	1190	1193	2117	473	1081	492	422	3772	1128	1119	54	955	381	411	1806	335	1646	357	1259	764	1999	631	1023	130	246	544	577	1596	313	1085	373	1576	561	546	1171	2313	379	1459	1367	1706	2383	616	581	445	509	376	885	423	314	948	717	718	1416	528	942	773	567	2445	398	2707	497	348	27	1250	1350	1531	1551	1598	1764	1763	260	262	2067	1190	377	679	195	313	441	8293	550	157	1262	210	155	340	336	658	618	233	539	446	1368	423	938	953	845	111	1678	538	918	366	913	191	663	845	502	514	685	617	842	436	506	623	1200	648	428	458	364	284	224	1310	272	972	568	1560	2097	933	618	471	14	920	944	907	950	1009	1068	1022	947	0	533	0	9	351	2	15	305	40	10	747	22	16	17	399	12	843	574	9	0	634	912	25	7	693	10	705	13	8	49	1219	29	126	755	145	9	20	20	3	0	97	74	168	25	272	661	31	858	180	665	335	11	579	142	1077	390	128	290	4	18	14	0	0	33	909	74	159	527	216	133	189	108	112	72	348	362	678.285	609.787	687.44	34.5	809.595	931.691	880.277	737.044	30.0646	518.811
18664	7.834	790.713	Unknown	[M+H]+	null	0.01	TRUE	null	null	null	null	null	null	999	FALSE	FALSE	FALSE	Normalized unit: pmol_per_10E6_cells	FALSE	FALSE	18664	0	0	null	null	null	null	null	null	null	54.25	190401_TT1_Hclass_WK_Feces_034_C082_Pos	790.71320:4001 791.71786:2016 792.72253:543	71.08429:36 75.04317:24 81.06781:12 85.09830:36 93.05365:24 95.08389:24 109.10047:12 155.14220:60 165.16501:12 173.15429:24 183.17406:48 201.14308:24 201.15420:12 201.18064:12 208.95165:12 229.18028:815 230.18112:36 231.18332:24 257.21100:959 258.21681:60 259.20290:12 259.21833:48 269.28322:12 285.24357:36 327.32450:12 343.31626:60 345.33611:133 365.30539:24 367.30654:12 367.31936:36 395.36409:36 410.02642:12 411.34552:1298 412.35059:77 413.33282:12 413.36721:70 414.02396:12 429.36197:24 431.37736:12 446.37176:12 457.22966:12 790.50616:12 790.53772:12 790.60992:12 790.64385:12 791.54962:12	26	10	4	124	12	24	16	8	6	8	19	4	6	45	20	6	9	34	6	14	8	570	9	54	12	13	6	4	12	10	8	10	5	6	23	0	18	13	4	6	126	39	111	14	6	5	31	18	13	19	14	2	9	2	5	14	5	12	6	8	2	25	10	22	34	36	35	21	6	11	4	12	31	11	195	8	17	26	12	37	17	19	9	17	5	30	7	5	23	29	0	12	6	3	4	42	54	4	239	16	33	1779	10	8	2	6	13	16	4	18	1042	56	18	13	22	6	36	12	12	73	2	15	42	24	17	6	4	22	0	83	47	36	23	35	55	53	52	30	96	19	23	4	18	22	6	56	0	0	26	2	52	19	58	12	20	58	17	67	11	71	19	48	24	347	10	28	36	12	26	11	151	15	16	46	48	10	16	2	9	16	24	9	4	61	33	6	24	25	32	3	1	51	80	6	24	32	2	49	49	54	56	43	31	40	16	6	44	12	14	24	20	12	8	10	6	21	30	9	25	95	10	27	10	18	18	18	37	13	13	51	20	7	8	2	27	23	32	37	15	11	0	35	20	31	0	52	49	43	13	21	10	0	18	5	6	34	33	49	8	13	2	30	2	12	4	39	25	29	5	34	1	26	6	14	38	8	18	9	5	6	5	27	57	30	4	4	24	36	4	37	8	4	19	2	0	30	8	23	21	12	16	13	0	19	4	0	6	6	391	8	9	21	197	4	14	58	9	9	2	7	64	2	7	2	13	15	11	12	27	25	0	2	5	15	10	10	8	14	30	0	6	4	4	3	16	0	4	13	27	40.7822	39.4813	24.5485	2.36458	30.451	124.561	176.783	46.533	1.37068	17.9342
18665	9.028	790.741	RIKEN P-VS1 ID-10898 from Mouse_Heart_WT_N_F1	[M+H]+	null	0.58	TRUE	9.53	790.748	null	Unknown	null	null	330	TRUE	TRUE	TRUE	Normalized unit: pmol_per_10E6_cells; Annotation method: Msp20221205132019_conventional_converted_dev_1	FALSE	FALSE	18665	0	0.97	0.98	0.18	0.13	0.52	7	0.57	0.83	9296.03	190328_TT1_Hclass_WK_Feces_030_B067_Pos	790.74438:49306 791.74905:28279 792.75372:8359	71.08564:103 79.05532:12 81.06769:48 81.07829:12 83.08480:24 85.10005:60 86.09559:48 91.05660:24 93.06825:24 95.08482:60 97.10058:60 98.98230:24 99.11421:12 104.10899:12 105.06856:24 107.08323:48 109.10010:60 111.07872:24 111.11616:87 113.13140:24 119.08473:60 121.09932:176 123.11663:60 124.99720:220 125.13208:100 126.75103:12 127.14677:60 131.08628:24 133.10117:108 134.68826:12 135.11589:753 135.75376:12 137.09469:36 137.13337:107 139.14718:60 145.09888:24 146.65069:36 147.11596:435 149.13100:229 151.10800:24 151.14853:142 153.12254:12 153.16465:36 159.11592:48 161.13067:433 161.91220:12 163.11249:12 163.14799:114 165.12469:48 165.16135:190 166.06159:60 167.17568:36 173.12995:36 175.14730:453 177.16155:60 179.13945:24 179.18096:279 181.19446:116 183.48858:48 184.07312:9886 184.25548:12 184.46792:12 184.66523:12 184.72053:12 184.75009:12 184.90556:12 185.04679:12 185.07383:24 185.15847:12 185.21576:12 185.23772:12 185.84839:12 185.89718:12 186.18581:24 186.27235:12 186.38536:12 186.61148:12 186.65790:12 187.14583:118 187.63840:12 187.71914:12 187.91625:12 189.16270:454 190.66245:12 191.17708:48 191.74804:12 193.15544:12 193.19464:364 195.20463:24 201.16319:274 203.17797:433 205.15742:36 205.19196:48 207.17505:12 207.21060:224 214.49848:12 215.17980:216 217.19466:327 219.17399:75 219.20744:214 219.37695:12 221.19031:24 221.22602:158 228.45993:12 229.19446:243 231.21050:36 233.19251:36 233.22910:171 235.20495:24 235.24117:164 241.19172:36 241.21007:12 243.17980:12 243.20936:998 245.22964:76 246.86763:12 247.20372:36 247.24003:184 249.21790:12 249.25649:311 257.22612:208 259.20478:24 259.24235:135 261.21995:72 261.25674:119 261.27399:12 271.23760:77 273.21476:12 273.25689:183 275.22714:12 275.23984:24 275.26918:82 277.25954:12 285.25782:75 287.27409:145 287.28860:24 289.28095:12 291.26695:12 299.26816:93 301.28714:12 303.27291:12 313.29018:92 317.28031:12 327.30220:24 331.30443:48 337.27372:12 368.13630:36 368.16533:48 368.18602:36 368.20451:36 368.97364:12 369.28232:12 369.35102:10960 369.54123:12 369.78943:12 369.81642:12 369.90952:12 369.97024:12 370.16790:12 370.26179:12 370.34753:24 370.36980:24 370.44677:12 370.48053:12 370.57777:12 370.76012:12 370.97901:12 371.49945:12 371.60494:12 372.62378:12 372.79336:24 372.84755:12 373.25486:12 373.38829:12 373.79375:12 373.96604:12 374.49673:12 375.22347:12 377.36429:12 380.66291:12 386.09826:24 386.12724:36 387.36134:8568 387.60980:12 387.80183:12 387.85848:12 387.99666:12 388.07544:24 388.10736:24 388.19352:12 388.25514:12 388.31781:24 388.35594:36 388.47359:12 388.53168:12 388.74425:12 388.89132:12 388.96665:12 389.70529:12 390.23178:12 390.42306:12 392.28199:24 398.28653:12 404.38872:811 428.38949:60 443.25899:24 446.97285:12 447.41970:388 448.41974:24 502.29831:12 502.32584:60 502.35177:12 520.32964:48 520.35265:69 599.46641:12 599.49833:24 773.70859:60 773.75055:24 780.05123:24 781.55242:12 782.31167:12 782.49923:12 782.56933:748 783.56852:60 790.54669:24 790.58488:36 790.62067:24	24405	6773	34	26041	61975	246199	447195	11323	22667	712	140254	33	13	286204	88076	36	42	10146	45917	114371	32301	87	126350	5681	426220	66	10	67	10506	33032	292149	50299	72907	79	134397	43	265312	78	57	208	393836	37	7802	56177	56	55	152884	53	152	14463	424875	2	42	106	241	541105	124	695928	128	9760	0	72884	85908	66755	71881	74720	71840	69520	10005	346	31	98	4673	42035	320168	76	297162	566283	105	192214	619978	45	108	2743	24	76445	34678	153	780206	17758	58113	222581	2	68	25486	49	191658	9354	5943	780266	14792	21	174	227714	263	100	72	3	8181	251898	237437	73696	249	137	40363	330628	300321	280	36022	34370	10589	259792	219027	10771	92189	153	9593	933997	2	82519	86710	88917	91056	94929	99180	112202	234269	18180	7	10108	8017	12140	8339	7875	11163	9687	135674	10762	94507	97746	57774	48101	133871	11030	22462	529875	11925	78482	15382	9547	10141	1112396	8956	6708	178	12730	129092	40220	12225	11927	5933	13649	11242	131570	338114	11371	8370	39608	10213	8994	163178	4	167393	308654	18796	9241	287680	425808	166389	55187	465247	216884	61315	12544	247681	10175	2	63033	69025	81583	81625	93816	95020	96470	3799	9619	32722	7405	5561	9547	7476	11094	10794	69474	95785	234840	886645	11001	88280	282561	20708	97615	8910	11525	41933	54062	254539	43231	156488	874100	32875	11437	10303	8162	451373	10403	250074	7494	25571	11197	7370	10804	504824	25283	161561	12814	22031	24804	11073	29544	9521	264532	7748	7675	2	69729	362124	222721	605128	121638	11683	275636	8899	8025	4	65005	75216	72807	78182	78401	78645	75073	282979	6159	810018	1030106	11198	4517	7137	10894	181853	473234	6474	345911	6804	32196	10697	8640	10016	190482	9860	11320	10030	498569	72905	12010	11721	585984	425391	4022	205370	401781	11529	175175	26549	11981	193002	615831	9716	11532	96018	799132	9668	92950	494894	754520	10860	11012	10729	9752	1110343	675918	11363	10511	12732	248587	7732	798264	79636	582095	11268	2	81252	102108	101307	108552	107071	113421	123069	5401	6325	363534	3417	26241	2610	16472	0	38701	44904	125914	151318	103557	1.80208	83602.9	245496	211021	190566	1.56246	18078.5
18666	8.889	790.742	RIKEN P-VS1 ID-10897 from Mouse_Brain_WT_N_F1AA	[M+H]+	null	0.41	TRUE	8.74	790.738	null	Unknown	null	null	330	TRUE	TRUE	TRUE	Normalized unit: pmol_per_10E6_cells; Annotation method: Msp20221205132019_conventional_converted_dev_1	FALSE	FALSE	18666	0	1	0.96	0.11	0.83	0.14	7	0.71	0.87	522.9	190404_TT1_Hclass_WK_Feces_046_B098_Pos	790.74255:15327 791.74722:9094 792.75189:2359	71.08263:24 81.07114:48 83.08536:36 85.10060:24 95.08770:36 107.08420:24 109.09932:36 111.11299:12 111.11929:36 121.10072:36 123.11443:24 125.12911:36 125.13743:12 131.08397:12 133.10113:24 135.11677:151 137.13174:12 139.14376:12 147.11570:210 149.13136:87 151.14588:48 153.08125:12 159.11706:12 161.13214:228 163.14684:36 165.08654:12 165.16275:36 167.18182:12 173.13765:24 175.14743:107 177.15589:12 177.16158:24 179.17916:48 184.06584:24 187.14185:24 189.16217:156 191.17717:36 193.19389:36 201.16887:36 203.17765:94 205.19902:36 207.21120:24 215.17839:60 217.19517:48 219.20917:48 221.22684:12 229.19008:36 229.20063:48 231.21097:12 233.22738:60 235.24020:24 241.19253:24 241.20401:12 242.44014:12 243.21001:141 245.22454:36 247.23549:24 247.24730:86 249.26048:12 257.22502:68 259.24228:63 261.24792:24 261.26634:36 271.24466:36 273.25281:97 285.26429:24 287.27308:99 299.26919:24 301.28104:24 313.28662:36 327.30138:24 341.32408:24 368.13780:12 368.16462:36 369.09958:12 369.35055:5037 370.18410:12 370.34070:12 370.35744:24 370.41361:12 370.51084:12 370.84584:12 371.10800:12 373.06088:12 373.16930:12 374.80424:12 386.35088:24 386.36770:24 387.35419:36 392.23351:12 404.38498:48 457.18138:12 577.50554:12 577.53313:36 601.53411:12 605.52771:12 611.48302:12 790.52888:12 790.59585:12	24405	5171	6494	26041	61975	246199	447195	11323	7927	7182	140254	9347	10180	286204	88076	8727	14261	10146	45917	114371	32301	15803	126350	5681	426220	5841	6644	8743	10506	33032	292149	50299	72907	11061	134397	11496	265312	8417	9703	13373	393836	8930	10937	56177	9930	6240	152884	11956	15970	14463	424875	7676	9798	12041	12554	541105	7098	695928	11726	9760	0	72884	85908	66755	71881	74720	71840	69520	10005	11881	7784	7743	4673	42035	320168	11373	297162	566283	11154	192214	619978	8867	13217	12051	7723	76445	34678	8868	780206	13260	58113	222581	6942	11687	25486	8281	191658	9354	5028	780266	10104	9297	9864	227714	13287	8760	9232	15002	7586	251898	237437	73696	11316	8980	40363	330628	300321	10021	36022	34370	10589	259792	219027	10771	92189	8995	9593	933997	0	82519	86710	88917	91056	8856	99180	112202	234269	18180	5979	10108	8017	12140	12391	7875	11163	9687	135674	10762	94507	97746	57774	48101	133871	11030	22462	529875	11925	78482	15382	9547	10141	1112396	8956	6363	6581	12371	129092	40220	12225	11927	5933	13649	11242	131570	338114	11371	8370	39608	10213	8994	163178	10425	167393	308654	18796	9241	287680	425808	166389	55187	465247	216884	61315	12544	247681	10175	4	63033	7902	81583	7060	93816	7895	96470	3799	9619	32722	7405	5561	9547	7476	11094	10794	592	95785	234840	886645	11001	88280	282561	20708	314	8910	11525	776	54062	254539	43231	156488	874100	32875	11437	10303	8162	451373	10403	250074	7494	25571	11197	7370	10804	504824	172	161561	12814	22031	24804	11073	29544	9521	264532	7748	7675	9520	69729	6440	222721	605128	121638	11683	275636	8899	8025	4	65005	75216	72807	78182	78401	78645	75073	504	671	704	1030106	11198	12629	7137	10894	181853	3411	6474	345911	6804	9780	10697	8640	10016	1095	9860	11320	10030	9547	2275	12010	11721	5582	914	10550	1139	1754	11529	4467	7830	11981	4653	617	9716	11532	96018	799132	9668	92950	541	3716	10860	11012	10729	9752	1110343	2086	11363	10511	5153	9832	7732	798264	7568	973	11268	2	81252	7708	101307	8619	7720	8297	7936	5401	6325	136	3415	263	2610	888	0	952	841	108947	115494	75724.3	1.61458	59153.2	235034	183020	166483	1.85338	36064.3
18667	14.323	790.778	low score: DG O-48:3|DG O-28:0_20:3	[M+NH4]+	null	0.01	TRUE	14.4	790.765	C51H96O4	EtherDG	OBICEVYDYAJERB-UHFFFAOYSA-N	O=C(OC(CO)COCCCCCCCCCCCCCCCCCCCCCCCCCCCC)CCCCCCCCCC=CCC=CCC=CCC	520	TRUE	TRUE	FALSE	Normalized unit: pmol_per_10E6_cells; Annotation method: Msp20221205132019_conventional_converted_dev_1	FALSE	FALSE	18667	0	1	0.69	0	0.11	0.07	2	0.5	0.65	172.44	190401_TT1_Hclass_WK_Feces_044_C090_Pos	790.77826:4353 791.78293:2514 792.78759:762	71.08633:12 77.04047:12 79.05548:12 81.07010:48 83.08386:12 85.10333:24 93.07262:24 95.08402:36 107.08581:24 109.09814:36 111.11704:24 119.08664:12 121.09952:60 123.11492:24 125.12652:12 131.08260:12 133.09522:12 135.11774:48 137.13443:12 145.09880:24 147.11776:36 149.13376:124 149.14441:12 159.12081:24 161.12821:48 163.14516:36 173.13260:24 175.15011:24 177.16417:24 187.14593:24 189.16543:24 191.17199:24 191.18848:12 201.16482:12 203.18093:12 215.17928:36 217.19676:36 227.17907:24 259.24072:24 285.25157:12 301.29006:12 317.31920:24 345.34148:12 347.37711:12 429.45122:12 509.51038:12 551.55066:12 577.57973:12 755.71802:24 755.74655:24 755.77383:12	56	6	40	22	18	40	226	8	75	42	21	90	487	22	60	34	43	7	49	5	67	244	468	25	29	29	35	73	373	0	29	54	104	146	66	82	24	8	22	38	2	624	4	37	23	33	31	70	124	71	9	23	70	31	17	53	728	41	31	6	2	105	122	96	95	112	92	103	83	22	11	48	82	116	17	39	38	77	114	34	103	21	16	54	61	9	35	27	24	57	107	36	50	22	9	147	87	144	158	41	10	18	27	303	62	15	50	90	56	25	12	2509	7	102	70	114	44	30	32	116	49	5	90	429	26	87	0	24	4	97	114	104	130	118	119	133	77	43	108	15	27	149	26	62	14	35	18	9	140	18	84	26	29	31	52	12	36	8	33	30	26	33	44	16	12	39	28	32	98	319	23	148	57	35	72	23	29	23	36	22	36	21	10	35	11	72	37	13	34	10	8	80	11	66	4	19	8	73	79	98	100	89	102	91	43	12	144	180	57	70	19	13	29	1358	25	11	51	42	4	18	10	43	11	12	34	22	38	23	70	130	64	16	224	68	46	61	64	22	47	119	14	46	44	38	86	44	15	49	68	14	23	49	19	16	26	77	28	62	51	153	118	34	16	25	2	101	97	93	106	105	107	101	82	41	34	48	4	12	53	7	7	33	33	10	5	29	4	36	4	6	53	515	4	64	8	95	3	111	4	71	17	4	22	51	154	24	111	56	5	12	23	18	11	17	152	14	16	44	39	71	85	13	27	23	23	61	82	7	17	4	19	0	106	129	13	125	10	114	134	15	118	23	20	24	18	41	0	152	164	70.8043	72.7494	66.8032	2.6875	103.451	154.607	257.877	95.3609	3.00182	28.9054
18668	2.839	791.092	Unknown	[M+H]+	null	0	TRUE	null	null	null	null	null	null	999	FALSE	FALSE	FALSE	Normalized unit: pmol_per_10E6_cells	FALSE	FALSE	18668	0	0	null	null	null	null	null	null	null	175.05	190328_TT1_Hclass_WK_Feces_053_C066_Pos	791.09247:3923 792.09714:350 793.10180:0	73.02895:24 73.06583:12 87.04038:36 89.05938:125 90.06301:24 97.06364:12 99.04113:12 101.05838:12 113.05846:12 117.09465:12 131.07090:24 133.08525:141 134.09189:12 145.07862:12 155.09897:12 157.08562:12 161.11719:24 175.09740:24 177.10953:90 189.11223:12 199.12798:12 207.13919:24 219.12081:12 221.13294:36 251.66539:12 309.18841:24 353.21211:24 397.26078:12 441.27277:12 459.28002:12 485.28151:12 547.33796:12 635.38872:12 679.42659:12 696.42763:12	0	0	2	2	0	0	0	2	2	0	0	0	154	2	0	2	0	0	0	0	6	0	0	2	0	0	89	0	50	2	2	0	2	0	0	0	0	4	2	2	5	0	6	2	0	0	0	5	0	0	0	0	1358	0	0	2	2	0	2	2	0	0	4	2	34	12	47	42	0	0	0	4	0	4	2	0	0	4	0	2	0	0	0	0	0	2	0	9	4	0	0	5	4	4	0	0	0	0	4	0	6	0	0	4	0	0	0	2	0	2	2	0	2	0	0	2	2	2	0	2	4	6	2	0	0	0	2	0	2	2	25	26	18	15	20	10	4	0	0	0	0	0	0	2	2	4	2	4	0	0	4	8	0	2	4	8	0	0	2	0	2	4	4	0	229	0	0	6	4	19	2	0	0	3	4	0	0	0	0	4	0	2	0	0	7	0	2	4	8	2	3	2	0	0	0	2	2	25	15	34	12	23	39	54	2	0	4	0	0	0	0	0	0	0	0	0	0	0	2	0	0	2	0	6	2	6	2	2	0	0	0	0	2	0	6	0	0	0	0	0	0	5	0	0	0	0	5	0	0	0	4	0	4	10	2	2	0	4	2	2	2	0	0	0	0	2	6	23	23	27	27	41	0	4	0	0	0	2	2	0	0	2	2	0	3	5	0	5	2	0	0	0	0	2	0	2	3	16	7	0	0	2	16	2	0	0	0	0	0	0	0	2	0	2	0	0	0	0	0	0	0	2	4	7	0	2	0	2	2	2	4	2	15	26	4	6	14	18	11	0	0	6	2	0	577	4	2	82	55	3.27273	15.4894	9.97196	1.5	22.6233	16.1509	135.586	60.1949	1.1619	17.7242
18669	2.839	791.293	Unknown	[M+H]+	null	0	FALSE	null	null	null	null	null	null	999	FALSE	FALSE	FALSE	Normalized unit: pmol_per_10E6_cells	FALSE	FALSE	18669	0	0	null	null	null	null	null	null	null	161.69	190328_TT1_Hclass_WK_Feces_053_C066_Pos	791.29266:3048 792.29733:0 793.30200:20	null	16	12	16	11	13	11	11	16	19	9	12	16	175	16	6	16	4	5	8	7	15	9	12	12	7	18	101	20	67	4	12	16	4	14	20	7	16	9	10	13	16	17	11	18	9	13	10	4	15	17	8	15	1144	9	10	2	15	12	9	8	8	17	23	21	78	73	42	44	3	13	6	13	4	12	16	13	6	9	9	16	15	5	5	12	14	11	6	27	12	11	8	10	11	13	11	11	9	8	13	6	16	4	9	9	15	19	8	18	17	12	14	15	11	18	9	12	8	11	14	18	8	13	11	6	10	14	11	12	4	18	35	36	65	28	39	36	9	7	8	5	11	9	13	8	9	8	12	0	10	11	15	8	9	4	11	11	10	9	6	6	0	20	7	8	235	5	12	10	10	5	4	5	8	6	11	11	4	5	6	6	8	18	10	4	15	11	11	4	18	11	30	12	6	4	9	6	4	30	17	22	32	32	59	44	7	8	14	11	11	18	12	10	4	12	13	10	9	9	11	16	11	10	10	12	5	11	8	11	10	10	9	0	4	15	10	11	14	5	1	8	7	13	15	8	6	8	9	5	7	8	15	10	8	16	6	11	19	6	15	8	9	7	12	7	2	15	13	22	39	32	43	42	8	8	11	20	7	4	10	9	16	11	13	10	24	9	11	14	8	9	2	20	12	16	16	7	7	20	6	8	12	7	12	7	7	19	8	3	8	2	10	10	10	5	9	9	10	8	7	7	12	16	8	20	10	8	10	16	16	9	12	5	20	43	57	17	25	22	13	12	9	7	10	13	668	8	0	60	71	12.4937	21.2069	20.2582	3.66667	35.8345	18.0159	113.499	67.473	2.69452	17.9243
18670	7.068	791.562	low score: SM 40:7;O3	[M+H]+	null	0.01	TRUE	8.55	791.57	C45H79N2O7P	SM	NYSBNEJIYDLRGG-UHFFFAOYSA-N	O=C(NC(COP(=O)([O-])OCC[N+](C)(C)C)C(O)C(O)CCCC=CCCC)CCCCCCCCC=CCC=CCC=CCC=CCC=CCC=CCC	520	TRUE	TRUE	FALSE	Normalized unit: pmol_per_10E6_cells; Annotation method: Msp20221205132019_conventional_converted_dev_1	FALSE	FALSE	18670	0	0.76	0.88	0.03	0.32	0.46	3	0.33	0.75	16272.5	190401_TT1_Hclass_WK_Feces_018_C085_Pos	791.56177:1811756 792.56644:483448 793.57110:57173	70.03586:12 70.07168:36 70.07932:12 70.70563:12 70.86449:48 70.87471:12 70.93590:12 71.04997:302 71.06756:33 71.08537:10938 71.14583:12 71.40705:12 71.41394:24 71.45244:12 71.49185:12 71.50016:12 71.54433:12 71.55693:24 71.56520:24 71.60461:12 71.62242:12 71.64974:12 71.67290:12 71.74458:12 71.76777:24 71.82088:12 71.92590:24 71.94937:12 71.95923:12 71.97820:36 72.05578:24 72.08915:314 72.21503:12 72.31702:12 72.52540:12 72.70356:12 72.77836:12 72.79758:24 72.83672:48 72.85080:12 73.02814:1959 73.06462:7125 73.20754:12 73.33006:12 73.34147:12 73.36731:12 73.37572:12 73.42982:12 73.44125:12 73.46350:12 73.50367:12 73.51209:12 73.55974:12 73.60608:12 73.69158:12 73.71628:24 73.76935:24 73.77773:12 73.84947:12 73.86514:12 73.92787:12 73.96226:12 73.96889:12 74.03113:36 74.06767:224 74.24128:12 74.29268:24 74.40096:12 74.43788:12 74.56869:12 74.57293:12 74.59596:12 74.73054:12 74.80516:12 74.87192:12 75.03471:12 75.04808:12 75.22080:24 75.98005:24 76.89978:12 79.05514:12 79.80548:12 80.05413:1804 80.49012:12 80.55810:36 80.74967:12 81.06941:173 82.07525:12 82.29787:12 82.56987:12 82.82295:36 82.85126:12 83.04948:36 83.08515:2226 83.50970:12 83.57960:12 83.66236:12 83.73233:12 84.08794:66 84.09610:12 84.83479:48 85.02734:24 85.06432:24 85.10127:7847 85.33790:12 85.46973:24 85.49352:12 85.57025:12 85.63435:12 85.72657:12 85.73839:12 85.76685:12 85.82273:12 85.83573:12 85.89945:12 85.92051:24 85.98953:12 86.04256:12 86.10437:563 86.12133:12 86.15258:12 86.27115:12 86.30634:12 86.32068:12 86.33828:12 86.34871:12 86.37283:12 86.47393:12 86.62928:12 86.77189:64 86.92273:12 87.04395:13915 87.07888:24 87.09354:12 87.21275:12 87.23175:12 87.33531:12 87.43828:12 87.46781:12 87.48815:12 87.53869:12 87.57677:12 87.58465:12 87.60291:12 87.61617:12 87.64941:24 87.71207:12 87.75939:12 87.82546:12 87.84310:36 87.90207:12 87.95536:12 88.04782:191 88.07187:12 88.12982:12 88.24446:12 88.30379:12 88.39413:24 88.42382:12 88.43174:12 88.47529:12 88.48914:12 88.53494:24 88.55516:12 88.77998:166 88.80781:24 88.81283:12 88.84193:12 88.85840:24 88.86933:12 88.98019:12 88.99211:12 89.01726:12 89.05990:100165 89.08479:10 89.16759:12 89.21562:24 89.24247:12 89.26824:24 89.28577:24 89.31406:12 89.32432:60 89.33555:24 89.34722:12 89.36999:24 89.38146:24 89.39328:12 89.41988:24 89.43658:24 89.44619:36 89.46524:72 89.48994:80 89.52090:84 89.54954:36 89.56492:36 89.57818:60 89.58473:24 89.60262:12 89.61121:24 89.62723:60 89.63970:36 89.65161:36 89.66305:48 89.67737:24 89.69021:36 89.69993:36 89.70907:48 89.72231:12 89.72722:36 89.73394:60 89.75608:36 89.77693:24 89.78261:36 89.79389:24 89.80437:24 89.81784:24 89.83990:24 89.85128:12 89.86442:24 89.88498:24 89.89443:24 89.90432:24 89.92269:36 89.94450:36 89.95938:24 89.98567:12 90.01762:36 90.04025:12 90.06320:1387 90.09296:24 90.10551:12 90.11783:12 90.12511:12 90.13437:24 90.14553:24 90.16715:24 90.18011:12 90.18944:12 90.21132:36 90.22702:24 90.23475:24 90.24053:12 90.25208:24 90.26637:12 90.27608:12 90.28841:24 90.30870:12 90.32290:24 90.34787:24 90.36187:24 90.38168:24 90.40048:24 90.42013:24 90.45123:24 90.46683:24 90.50986:36 90.52757:12 90.54826:12 90.56384:24 90.57163:12 90.58323:24 90.59207:24 90.61304:12 90.62573:12 90.63660:24 90.67369:12 90.71090:24 90.71540:36 90.72594:12 90.75223:24 90.75630:12 90.78208:24 90.79244:24 90.81016:24 90.83624:12 90.85496:24 90.88640:12 90.89643:12 90.94928:12 90.96572:12 90.97638:12 90.98959:24 91.00607:24 91.01795:24 91.07527:1196 91.10138:24 91.12534:12 91.21884:24 91.26520:12 91.28384:12 91.31795:12 91.33231:24 91.34291:12 91.41171:12 91.42496:12 91.44442:12 91.50438:12 91.51728:36 91.61491:12 91.66259:12 91.68745:12 91.70223:12 91.73247:12 91.73919:12 91.76174:12 91.79631:12 91.80573:12 91.85413:12 91.90390:12 91.91466:12 91.93013:12 91.94426:12 91.96399:24 92.03241:12 92.04655:12 92.06876:12 92.07813:24 92.09973:12 92.15764:12 92.16669:12 92.33284:12 92.34565:12 92.54944:24 92.61824:12 92.65335:12 92.73509:12 92.83037:12 92.93248:12 92.97239:12 93.07302:12 93.23641:12 93.31365:12 93.36720:12 93.39364:12 93.71463:12 93.85052:12 94.21518:12 94.77990:12 95.04836:191 95.08575:107 96.05534:12 96.15435:12 96.79709:24 97.06508:125 97.10097:3201 97.61770:12 97.73766:12 97.89517:12 98.07220:24 98.10356:198 98.35874:12 98.78434:12 98.80565:24 98.82897:12 98.96573:12 99.04329:60 99.05229:24 99.08087:12 99.11649:3204 99.50039:12 100.02316:12 100.11942:135 100.49384:12 100.73734:12 100.99695:12 101.02475:36 101.05843:24 101.09397:12 101.39753:12 101.74957:24 102.06746:2635 102.57104:153 102.72012:12 102.76563:12 103.03840:36 103.07479:132 103.21705:12 103.45170:12 103.54591:12 103.76735:12 104.07633:12 104.70500:12 105.05568:143 105.69590:12 106.08491:36 107.07032:191 108.07171:24 108.10027:24 109.10083:79 110.71747:12 110.76386:12 111.04294:36 111.07291:326 111.11660:2003 111.30441:12 111.58364:12 112.11885:140 112.69958:12 112.77275:24 112.85977:12 113.05917:1717 113.08467:35 113.10363:24 113.11587:12 113.13165:1807 113.51888:12 113.56298:12 114.06219:60 114.13523:131 114.27213:12 114.35164:12 114.56932:12 114.65269:12 114.70754:12 115.03841:12 115.07484:878 115.67063:12 115.88503:12 116.07997:48 116.14196:12 116.34090:12 116.72250:24 117.05182:24 117.05898:12 117.09103:8325 117.19989:12 117.26033:12 117.43319:12 117.47120:12 117.52520:12 117.56019:12 117.63551:12 117.64887:12 117.65943:12 117.70096:12 117.71143:12 117.71847:12 117.74816:12 117.76872:12 117.87686:12 117.93400:12 117.98581:12 118.09505:199 118.18743:12 118.24456:24 118.33282:12 118.40533:12 118.50995:12 118.53166:12 118.86315:24 118.96713:12 118.99238:12 119.10644:12 119.77968:12 120.17314:12 120.47868:12 121.06543:12 121.08628:12 121.52287:12 123.07153:12 123.11514:60 123.67809:24 123.69265:12 124.07995:3089 124.44835:12 124.58190:222 124.74281:24 124.87763:12 125.08549:12 125.10196:12 125.13168:1168 125.28409:12 125.33671:12 125.50879:12 125.97296:12 126.08323:12 126.13417:124 126.18172:12 126.74377:24 127.07307:12 127.14752:1607 127.83901:12 128.15091:36 128.22483:12 128.63352:12 128.77918:12 128.87951:12 129.05330:24 129.24696:12 129.35626:12 130.08422:12 130.09863:12 130.65059:12 131.06989:5068 131.10446:35 131.46422:12 131.60906:12 131.70808:12 132.03761:12 132.05051:12 132.07367:184 132.66539:283 132.70436:12 132.71406:12 132.74558:12 132.76094:12 132.91701:12 133.02299:12 133.08614:89569 133.21241:12 133.22051:12 133.27720:12 133.28935:12 133.34571:24 133.35983:12 133.39905:12 133.40886:36 133.42582:12 133.45140:12 133.48101:24 133.50085:24 133.52000:24 133.53779:24 133.55584:24 133.58691:416 133.60193:36 133.61826:48 133.62977:12 133.65018:63 133.66337:60 133.67962:24 133.69456:36 133.71056:36 133.75308:12 133.76525:36 133.78078:24 133.79037:36 133.81394:24 133.83180:24 133.85344:24 133.86334:24 133.89146:24 133.91460:12 133.92759:12 133.95276:12 133.96397:12 133.97923:24 133.99344:24 134.01418:36 134.08824:1941 134.11891:24 134.14176:24 134.16791:24 134.18364:48 134.19788:24 134.21355:24 134.23110:24 134.24240:12 134.27068:24 134.29077:12 134.30365:12 134.31634:12 134.34281:24 134.37216:24 134.41520:12 134.43789:12 134.45587:24 134.46908:24 134.48597:12 134.50387:12 134.51538:36 134.52910:12 134.54673:24 134.56979:12 134.58471:24 134.61088:24 134.62571:24 134.65910:12 134.67515:36 134.69787:12 134.70801:24 134.72467:24 134.74891:24 134.76764:12 134.78045:24 134.81631:24 134.83905:24 134.85876:12 134.87395:12 134.90337:24 134.92977:12 134.94118:12 134.94851:12 134.96936:12 134.99222:24 135.00677:24 135.01508:12 135.03737:24 135.04813:12 135.05922:12 135.07645:35 135.10144:1098 135.12951:12 135.15377:36 135.16404:24 135.17554:48 135.18661:12 135.20211:12 135.22042:12 135.24453:12 135.27391:12 135.29317:24 135.30737:12 135.33466:12 135.34717:24 135.37768:24 135.39027:12 135.40350:24 135.44467:48 135.46294:12 135.47554:12 135.49269:24 135.51066:24 135.52536:12 135.54904:12 135.58861:12 135.62879:24 135.64300:12 135.66895:36 135.68764:24 135.73426:12 135.77513:24 135.79830:12 135.82250:24 135.83359:12 135.86780:12 135.87761:12 135.92096:12 135.93212:24 135.95434:12 136.00534:24 136.02241:12 136.03681:24 136.10598:36 136.13453:12 136.15582:12 136.17475:24 136.20540:12 136.21886:12 136.24307:12 136.25244:12 136.29503:12 136.32452:12 136.33762:12 136.37039:12 136.45808:12 136.46955:12 136.48477:12 136.53677:12 136.57161:12 136.62860:24 136.63680:12 136.68348:24 136.69633:12 136.73031:12 136.75739:12 136.79581:12 136.83370:12 136.87966:12 136.89772:12 136.92349:24 136.96915:12 136.98147:12 137.05896:12 137.13386:36 137.17204:12 137.25869:12 137.29101:36 137.35617:12 137.41044:12 137.47131:12 137.61119:24 137.65399:12 137.81043:12 137.85986:12 137.90846:12 137.92133:24 138.09803:12 138.42637:12 138.48792:12 138.63777:12 139.07513:151 139.14846:571 139.16449:12 139.41787:12 139.47587:12 139.49031:12 139.71840:12 140.07551:24 140.09350:12 140.15376:24 141.09102:48 141.16365:1236 141.30723:12 141.71960:24 141.98358:12 142.09073:142 142.16575:69 142.25039:12 143.06995:12 143.10436:24 143.21265:12 145.08675:12 145.09534:12 145.39382:12 145.63888:12 146.09335:2648 146.59586:204 146.72335:12 147.00053:24 147.06519:12 147.10490:24 147.49858:12 148.70418:12 149.07573:12 149.09886:36 149.11656:341 149.63649:12 149.99373:12 150.11728:12 151.09672:131 151.13183:12 151.14622:36 152.13401:24 153.16399:325 153.59760:24 154.10039:12 154.16580:36 154.17443:12 154.60421:36 154.61952:12 154.68971:12 154.96645:12 155.06900:45 155.09894:5981 155.13769:24 155.17883:944 155.29153:12 155.34836:12 155.45664:12 155.50056:12 155.60040:744 155.67296:12 155.68346:12 155.71710:12 155.75963:12 155.84195:12 156.04522:12 156.18017:48 156.25651:12 156.36703:12 156.39247:12 156.42845:12 156.49954:12 156.52323:12 156.58146:24 156.65932:12 156.76242:24 156.93518:12 157.04330:12 157.08585:986 157.13300:12 157.17346:12 157.22047:12 157.24559:12 157.35646:12 157.56159:12 158.02870:12 158.09221:36 158.13014:12 158.80844:12 159.10078:1320 159.24817:12 159.50592:12 160.00784:12 160.10489:67 160.59646:36 160.61074:24 160.64658:12 160.69104:12 161.08070:12 161.11704:4643 161.27768:12 161.76007:12 161.85792:12 161.96626:12 162.02252:12 162.04306:12 162.11999:227 162.48545:12 163.07714:12 163.09327:12 163.11429:60 163.60748:12 163.80457:12 163.82792:12 163.86474:12 164.10545:162 164.60734:24 164.87578:12 165.09477:12 165.16629:24 165.32292:12 165.35720:12 165.70550:24 166.52942:12 166.60951:24 166.76038:12 167.10121:12 167.17994:220 167.55772:12 167.57588:12 168.10781:1264 168.18040:12 168.60699:131 168.66545:12 169.01487:12 169.19489:1459 169.31379:12 169.32148:12 169.41370:12 169.53244:12 169.54979:12 170.12491:12 170.19864:120 170.86879:12 171.11100:48 172.06220:12 173.07830:24 173.12218:12 174.54072:48 175.09652:5210 175.14697:12 175.49719:12 175.52601:12 175.60038:12 175.61246:24 175.88778:12 176.03576:12 176.09966:352 176.12098:36 176.42880:12 176.54996:126 176.57588:48 176.60181:24 176.62744:24 176.68237:12 176.69357:12 176.71129:12 176.73833:12 176.79430:12 176.88294:12 176.93799:24 176.97853:12 177.00613:12 177.05934:12 177.08068:20 177.11236:51516 177.19940:12 177.30900:24 177.32790:12 177.34401:12 177.39185:24 177.40413:24 177.42549:24 177.45259:12 177.46661:12 177.47895:12 177.49111:24 177.54314:36 177.55401:12 177.56944:36 177.59749:36 177.61345:616 177.63916:12 177.64486:24 177.68870:24 177.70890:24 177.71906:12 177.73368:12 177.75166:24 177.76676:24 177.78099:24 177.81879:24 177.83412:24 177.85704:24 177.88261:24 177.90750:24 177.92301:36 177.94298:12 177.98498:12 178.00472:24 178.03502:24 178.05936:12 178.08411:35 178.11516:1509 178.18046:24 178.19920:12 178.23807:24 178.27828:12 178.30264:24 178.31816:12 178.33081:24 178.35376:24 178.37771:12 178.40785:12 178.42227:12 178.44185:12 178.45787:24 178.48653:24 178.50910:12 178.52059:12 178.54438:24 178.56426:12 178.60684:12 178.62184:12 178.64435:12 178.65623:24 178.68540:24 178.70202:12 178.72364:12 178.76440:12 178.80342:24 178.81393:12 178.83288:12 178.84562:24 178.85916:12 178.87886:12 178.90044:24 178.92390:12 178.94601:24 178.98183:12 179.00087:12 179.02715:36 179.03560:12 179.05250:12 179.07128:12 179.09341:24 179.12733:612 179.14921:36 179.17331:12 179.19107:24 179.19945:24 179.21245:24 179.29010:12 179.37412:12 179.39157:24 179.40862:24 179.44023:24 179.47513:24 179.51621:12 179.54237:12 179.57016:12 179.59899:24 179.61247:12 179.63128:12 179.64496:24 179.65752:24 179.70839:12 179.75354:12 179.77329:12 179.78364:12 179.85609:12 179.88761:24 179.94548:12 179.96243:12 179.97466:12 179.98784:12 180.01984:12 180.04432:12 180.06127:12 180.09798:12 180.13058:24 180.17002:36 180.19309:24 180.21476:12 180.27284:24 180.34099:12 180.36488:12 180.43286:24 180.46600:12 180.50119:12 180.53701:12 180.55473:12 180.63884:12 180.65739:24 180.67939:12 180.70485:12 180.73118:24 180.79011:24 180.82843:12 180.92845:12 180.96701:24 180.98319:12 181.00395:24 181.02996:12 181.05587:12 181.12763:12 181.19552:152 181.26646:12 181.33731:12 181.37132:12 181.39400:12 181.40912:12 181.49512:12 181.58398:12 181.60431:12 181.64355:12 181.73821:24 181.76771:24 181.83256:12 181.84691:24 181.95099:12 182.05416:12 182.16399:12 182.18009:12 182.19619:12 182.41217:12 182.52116:12 182.63682:12 182.69182:12 183.10316:60 183.18812:12 183.21039:1476 183.50257:12 183.60007:12 183.63090:12 184.18655:12 184.21441:128 184.24369:12 185.01726:12 185.11419:12 185.12797:95 185.31184:12 185.41405:24 185.62668:353 186.12295:24 186.16571:12 187.13362:24 189.52644:12 190.11981:597 190.62274:60 193.10926:12 193.13071:12 194.13981:187 195.12301:177 195.14383:12 195.21164:172 195.57400:12 196.13741:12 196.14487:12 196.15644:36 196.21130:12 196.62133:12 196.68627:12 197.22645:897 197.62313:12 198.12053:12 198.13535:12 198.23192:60 198.33291:12 198.49512:36 198.63333:12 198.66109:12 198.72240:12 199.10272:34 199.12532:5924 199.24100:12 199.62729:774 199.73151:12 199.85547:12 199.86383:12 199.89713:12 200.00329:12 200.02909:12 200.14123:12 200.18132:24 200.28716:12 200.36462:12 200.47785:12 200.58657:12 200.72926:12 200.92115:12 201.11153:773 201.33109:12 201.38286:12 201.43563:12 201.67270:12 201.71953:12 201.74942:12 201.95576:12 202.11494:48 202.26596:12 202.48155:12 202.65130:12 203.12842:596 204.07805:12 204.13260:36 204.49365:12 205.10503:24 205.14298:754 205.49773:12 206.14907:48 206.63161:60 206.99189:24 207.12082:24 207.14029:211 207.20588:24 207.63899:2637 207.99958:12 208.13972:378 208.76221:12 208.99239:12 209.22652:36 209.40236:12 209.42165:12 209.82899:12 210.12687:12 210.58478:12 210.62754:12 210.66420:12 211.12473:12 211.24324:365 211.96524:24 212.13492:209 212.25057:60 212.63108:24 212.64233:12 213.14087:12 213.18082:12 215.64026:12 217.10338:24 217.11469:24 218.42359:24 219.12291:2970 219.18444:12 219.27481:12 219.36625:12 219.63027:12 219.67706:12 219.94335:12 220.12702:136 220.42845:89 220.44364:36 220.48301:24 220.52955:12 220.56185:12 220.64544:150 220.68065:12 220.85265:12 220.89958:12 220.92565:12 220.94297:24 220.97258:12 221.00282:12 221.01742:12 221.13890:18135 221.23234:24 221.29287:12 221.30853:12 221.38577:12 221.44632:12 221.47511:12 221.55283:12 221.58938:12 221.60818:12 221.63961:857 221.70906:12 221.72355:12 221.75025:12 221.77597:24 221.79518:12 221.81921:12 221.85474:12 221.92507:24 221.94810:12 221.98016:36 222.02720:12 222.04393:12 222.10091:12 222.14079:459 222.22065:12 222.23738:12 222.28898:24 222.30537:12 222.33003:24 222.34468:12 222.38383:12 222.44747:12 222.49219:12 222.51987:24 222.58357:24 222.60884:12 222.64652:12 222.66073:12 222.67479:12 222.73447:24 222.82453:12 222.84129:12 222.89710:12 222.92962:24 222.95232:24 223.10110:12 223.15421:928 223.25727:12 223.34849:12 223.39672:12 223.54775:12 223.59076:12 223.63378:12 223.68414:12 223.74396:12 223.75819:12 223.89196:12 224.05261:12 224.07046:12 224.15970:48 224.24063:12 224.52544:12 224.55277:12 224.63163:12 224.72312:12 224.75257:12 224.88828:12 224.94989:12 225.10402:24 225.14508:12 225.25888:24 225.30301:12 225.42203:12 225.50104:12 226.01548:12 226.06566:12 226.50305:12 226.68787:12 227.08523:12 227.12799:60 227.19520:12 227.26500:12 228.12889:12 228.64461:219 228.66382:12 228.90312:12 228.92759:24 229.14904:48 229.48519:12 229.65219:3531 229.71801:12 230.15442:723 230.29046:12 230.33305:12 230.44593:12 231.05235:12 231.14728:12 231.52931:12 231.58696:12 231.60725:12 233.13770:12 233.91502:12 233.99765:12 234.14754:87 234.64741:12 235.15232:12 235.23673:12 235.57581:12 236.15120:12 238.16427:597 238.35903:12 239.15068:326 239.19273:12 239.94855:12 240.15502:36 240.17956:60 240.82749:12 242.14175:24 242.38085:24 242.66072:175 242.87876:12 243.12374:11 243.15132:3671 243.65401:581 243.84739:12 244.11589:12 244.18166:12 244.27047:12 244.33627:12 244.54469:12 244.77953:12 244.88367:24 245.13811:399 245.16827:12 245.63538:12 246.14222:24 246.92029:12 246.98865:12 247.15420:181 247.77766:12 248.18313:12 249.16883:369 249.25531:12 250.17491:36 250.19154:12 250.65832:323 250.86736:12 250.89959:12 251.15706:36 251.27461:60 251.34320:12 251.35878:12 251.57462:12 251.66460:3721 252.16504:390 252.27707:12 252.28561:36 252.38418:24 252.48795:12 252.66190:24 253.00277:12 253.02224:12 253.04190:24 253.11823:12 253.21312:12 253.28917:2117 253.68112:12 254.05337:12 254.29451:305 254.35428:12 254.51095:12 254.80765:12 255.24350:12 255.61016:12 256.16118:48 256.17844:12 257.02547:12 257.23247:12 257.59156:12 257.99494:24 258.21238:12 258.85239:24 260.42795:12 260.66464:12 261.13267:12 261.15988:12 261.72256:12 263.14961:648 263.92917:12 264.15363:60 264.29061:12 264.30495:24 264.31699:48 264.33474:36 264.67267:117 264.78586:12 264.82158:12 265.16541:6506 265.30557:12 265.32271:12 265.66553:109 265.70913:12 265.78690:12 265.84638:12 266.16785:410 266.34194:12 266.37744:12 266.59505:12 266.69816:24 266.82192:12 266.86612:12 267.17885:888 267.38199:12 267.39869:12 267.55704:12 267.80498:12 267.82838:24 267.88191:12 268.18412:48 269.23979:12 269.28239:12 269.70278:12 269.72198:12 269.83991:12 270.14656:12 270.23421:12 270.28101:12 270.53763:12 271.14104:12 271.15745:24 271.17385:12 271.21545:12 271.31945:12 271.48936:12 271.90453:12 272.66959:174 273.17576:24 273.67850:1880 273.70467:12 274.17900:257 274.90452:24 275.77999:12 276.21942:12 278.02039:12 278.17015:12 279.16099:12 279.29230:12 280.17697:24 280.65407:12 281.19751:36 281.21854:12 281.23935:60 281.29855:12 281.74164:36 282.19179:880 283.17591:458 283.20984:12 283.25952:12 283.26986:24 283.40292:12 283.57421:12 284.17959:36 284.20605:60 284.23858:12 284.33440:12 284.72376:12 285.24134:12 286.13430:12 286.17057:12 286.68656:36 286.76008:12 287.05480:12 287.17756:268 287.68493:48 288.39127:12 288.68563:24 289.16664:313 289.28437:12 289.36074:12 289.83713:12 290.17475:36 291.17932:60 293.19483:109 294.19779:24 294.68375:48 294.71530:12 294.95986:12 295.18356:24 295.30627:24 295.46495:12 295.64829:12 295.69067:1400 296.19278:148 296.35484:12 296.36252:24 296.37311:24 296.41362:12 297.31549:1926 298.13499:12 298.31823:268 298.35187:12 299.29787:12 299.32094:12 300.20489:112 300.35115:12 301.20046:12 302.09975:12 302.24122:12 302.26684:12 303.25447:379 303.68590:12 303.75110:107 305.14995:12 307.17479:320 307.87806:12 308.17133:36 308.18663:24 308.21155:24 308.69988:36 309.19155:3959 309.41758:12 309.44596:12 309.60026:12 309.69334:24 309.92501:12 310.00160:12 310.19324:320 310.73704:12 310.93495:12 311.17253:12 311.20735:731 311.33592:12 311.59471:24 311.76951:60 312.20632:48 312.22540:24 312.26858:24 312.30599:12 312.85922:12 313.14720:12 314.61691:24 314.83176:12 315.18258:24 316.17767:12 316.69607:169 317.19992:24 317.70456:535 318.16563:12 318.20703:130 318.43349:12 318.71890:24 318.92446:12 319.38195:12 323.59490:12 325.19594:24 325.26756:407 325.77078:106 326.13921:12 326.15695:12 326.21739:654 326.86309:12 327.20201:620 327.78971:12 328.20086:48 328.21399:65 328.23617:48 328.40607:12 329.02174:12 329.22921:12 330.19742:12 330.70877:24 331.20762:36 331.21916:24 331.70608:24 332.70045:24 333.19085:103 333.78033:1130 334.18111:24 334.19993:36 334.22222:24 334.28089:350 334.78248:12 335.20694:48 335.88225:12 336.21197:12 337.22069:105 337.43991:12 338.22912:24 338.70889:48 339.21305:12 339.32598:60 339.71739:231 340.19509:12 340.21942:48 340.25460:48 340.27917:12 340.33301:12 340.35890:12 341.29732:11 341.34222:7006 341.99695:12 342.21053:36 342.34535:1213 342.39280:12 343.13319:12 343.21117:12 343.33336:12 343.37886:12 343.41267:12 343.84186:12 343.88609:12 344.11642:12 344.22915:161 344.27261:12 344.65935:12 345.22618:12 345.57433:12 345.97355:12 346.54407:12 346.74523:12 347.27684:273 347.78109:125 347.80296:12 348.27417:12 351.20202:303 352.03946:12 352.06737:12 352.09534:24 352.20535:24 352.24525:12 353.09732:12 353.21844:3632 353.72835:12 353.78320:12 353.90066:12 354.22320:310 354.64879:24 354.66905:60 354.70095:12 354.72342:12 354.99039:12 355.14583:12 355.23230:416 355.29582:12 355.53787:12 355.67097:24 355.79376:2621 356.16388:12 356.23607:60 356.29686:763 356.50028:12 356.84611:12 357.31279:12 357.75190:12 357.76989:12 357.82224:12 357.89523:12 358.75451:12 359.21756:24 359.34345:12 359.35675:12 359.66671:12 360.18982:12 360.41355:12 360.72446:48 361.22250:24 361.32919:12 361.66534:12 361.73144:128 362.23423:48 363.94920:12 366.55048:12 369.27830:12 369.29758:48 369.80026:24 370.04720:12 370.20783:12 370.24533:495 370.80474:12 371.22988:639 372.23022:96 372.25691:98 373.13349:12 373.25954:12 375.22021:24 375.27244:12 375.73469:12 376.60557:12 377.01687:12 377.21692:87 377.80460:1692 377.84833:12 378.22438:24 378.30757:460 378.55511:12 379.11636:12 379.23676:65 380.23190:12 380.43030:12 381.24560:62 381.84110:12 382.24126:12 382.25045:24 382.73802:36 383.23254:12 383.33762:24 383.35095:48 383.36743:48 383.74846:72 384.12280:12 384.14492:24 384.23968:60 384.25207:12 385.14405:12 385.36902:4714 385.79698:12 385.89483:12 386.01888:12 386.04369:12 386.23934:90 386.31242:24 386.37128:746 386.68634:12 386.80500:24 387.14590:12 387.23150:24 387.25336:12 387.28396:12 387.38752:12 387.41929:12 387.56568:12 387.76598:12 387.90139:12 388.00918:12 388.25215:188 388.31466:12 388.86650:12 389.26120:36 389.92285:12 390.29700:12 390.56179:12 390.67133:12 391.30441:36 391.32893:12 391.93290:12 392.29752:12 393.21737:12 394.25454:12 395.20952:220 395.22986:344 395.94140:36 395.96132:24 395.98008:24 396.23229:48 396.26653:12 397.24414:2599 397.75754:12 397.79392:12 397.84710:12 397.98005:12 398.24729:306 398.53591:12 399.04450:12 399.26145:302 399.81895:772 399.86061:12 400.26143:48 400.32102:183 400.61716:12 401.04839:12 401.36057:24 401.83266:24 403.22580:24 403.34892:24 403.37597:60 404.38524:24 404.75177:60 405.25057:24 405.27317:12 405.32355:36 405.75926:187 406.25428:36 406.27270:24 406.69956:12 408.81901:12 411.29471:12 412.25897:36 413.31831:12 413.93044:12 414.27069:389 415.21613:12 415.25429:538 416.25575:69 416.28260:82 417.27808:24 418.25680:12 419.25646:36 419.33301:12 420.52840:12 421.23177:24 421.24785:123 421.26873:24 421.31231:24 421.83287:413 422.24443:24 422.33328:205 423.26116:81 425.27303:48 426.28222:12 426.76568:60 426.84652:12 427.26432:48 427.38374:12 427.76741:116 428.24840:24 428.27293:24 428.37569:12 429.25031:12 429.39696:471 430.26725:114 430.39479:72 431.26912:24 431.41454:12 431.43931:12 432.25068:12 432.28177:186 433.27163:12 433.29126:24 433.35487:12 433.38116:12 435.30688:12 435.33804:12 435.83548:12 438.34749:12 439.25605:229 439.77121:12 439.84184:12 440.22744:12 440.25919:60 440.28616:12 441.02419:12 441.27053:1398 441.77447:12 442.13141:12 442.27176:140 442.65970:12 443.28827:133 443.84362:185 444.29046:24 444.35355:36 445.40957:12 445.94723:12 447.24160:12 447.36390:36 447.40536:191 447.44119:24 448.41248:36 448.77860:48 449.28409:12 449.35504:24 449.78372:139 450.27010:12 450.28741:36 450.35100:12 452.34665:24 452.36326:24 453.36210:12 454.33721:24 456.27315:12 456.29811:24 457.77315:24 458.29568:272 458.79141:12 459.28074:536 460.26145:24 460.29214:85 461.30815:12 461.37843:12 462.79760:24 463.28003:36 463.29558:24 463.36133:24 463.77976:12 464.37073:12 464.42612:24 464.45086:12 465.26923:36 465.85859:99 466.27313:12 466.37047:36 467.26787:12 467.28602:48 468.35944:12 469.28473:12 469.31477:24 470.78916:104 471.29599:12 471.40481:24 471.79490:99 472.27502:24 472.29980:48 473.42236:321 474.29000:113 474.42502:48 474.65320:12 474.75899:12 475.28883:24 476.30785:206 477.30362:24 477.32383:36 477.37688:12 477.40581:12 478.44727:12 479.36916:12 479.79563:12 480.38472:24 480.40748:12 481.26660:12 481.38922:24 482.37547:24 483.28517:141 483.31189:12 483.37467:36 483.74254:12 484.28845:24 484.30907:36 484.33096:12 484.89285:12 485.29596:924 486.30045:149 486.88942:12 487.28066:24 487.30820:189 487.32708:48 487.86999:60 488.31702:36 488.36900:24 488.66829:12 489.38509:12 489.42544:12 489.43972:12 490.38980:12 490.42554:12 491.28046:12 491.43519:340 492.41361:36 492.43713:48 492.79859:48 493.27767:12 493.30312:24 493.38875:24 493.80871:87 494.14755:12 494.31103:36 494.39529:24 494.81061:12 495.79588:12 496.36346:36 496.38970:24 497.38280:12 498.57426:12 500.30884:24 501.31240:12 502.32436:254 502.81302:12 503.30947:327 504.30879:60 504.33063:60 504.37015:12 504.44579:12 505.35070:12 505.40989:36 506.81066:12 507.30792:24 508.42045:24 508.45907:146 509.24280:12 509.28066:24 509.30721:36 509.47034:24 509.49774:12 509.88857:73 510.28354:12 510.38768:60 510.41549:24 511.31238:24 511.41013:12 512.42854:12 513.32132:12 514.14365:12 514.81808:24 515.30802:24 515.78035:12 515.82588:145 515.91102:12 516.09430:12 516.31653:48 516.82136:12 517.44587:437 517.65748:12 517.89521:24 518.31677:132 518.45314:117 518.49214:12 519.31792:24 520.33598:158 520.45475:12 521.34405:36 521.41395:12 522.41252:12 522.44040:24 524.03341:12 524.12657:12 524.25668:12 524.34665:12 524.41573:48 524.83998:12 525.33837:12 525.42429:12 526.20388:12 526.39562:12 527.30675:138 528.27462:24 528.30335:36 528.32561:36 529.32245:739 529.76830:12 530.32488:117 531.30083:12 531.34360:77 531.83248:12 531.87196:24 531.89981:81 531.91769:12 532.33029:24 532.34847:12 532.39751:36 533.43226:24 533.45819:12 533.70128:12 533.73787:12 534.45297:12 534.47470:24 535.45476:449 535.51979:12 536.07683:12 536.45952:70 536.82839:36 537.33488:12 537.83680:60 538.33368:88 538.42136:24 538.45294:24 539.43002:12 540.41089:24 540.88126:12 544.33859:36 546.35435:242 546.84729:24 547.33547:407 547.63626:12 547.76105:12 548.34257:36 548.38192:24 548.56759:12 549.39611:12 549.43978:24 550.45262:24 550.49518:12 551.33924:36 552.48312:246 553.31931:36 553.34834:36 553.44010:12 553.45892:24 553.49063:48 553.91261:48 553.93769:12 554.16063:12 554.40848:36 554.44669:24 555.33169:12 555.35470:24 555.41730:12 556.36111:12 557.34215:24 558.82962:12 559.46669:12 559.85121:132 560.35061:60 560.54588:12 561.33851:12 561.47362:464 561.78408:12 562.34266:129 562.47736:112 563.33584:24 563.35691:36 563.47230:24 564.01986:24 564.36254:116 564.43126:12 565.35922:60 565.39344:12 566.45348:12 566.47444:12 566.49503:12 567.15984:12 567.40047:12 568.45049:12 568.46889:12 568.85649:36 569.36084:12 571.33069:93 571.34824:69 571.36987:24 571.51914:12 571.75398:12 572.32955:12 572.35081:24 572.37823:24 573.35030:619 573.83276:12 574.35353:78 575.36562:75 575.92234:48 576.34643:12 576.38517:24 576.42448:24 576.45087:12 577.45763:24 577.47409:24 577.58269:12 578.50212:36 579.32652:12 579.35072:24 579.48221:291 580.48496:75 580.85870:12 581.52052:12 581.86075:126 582.36084:48 582.45872:24 582.85619:12 583.46952:12 584.94147:12 588.35696:24 588.38606:12 589.37866:12 589.44509:12 590.37660:230 590.85195:24 590.87630:48 591.36245:288 592.36333:81 592.39562:24 594.49089:60 594.51080:24 594.61250:12 595.45281:12 595.48363:12 596.50963:333 597.34237:24 597.36973:24 597.48845:12 597.51919:70 597.56220:12 597.93884:74 598.38400:12 598.42644:24 598.44647:48 599.35923:12 599.37698:24 600.36338:12 601.36367:24 601.38678:24 602.39126:12 602.86490:12 603.85192:12 603.87896:36 604.34822:36 604.37397:60 604.46213:12 604.84759:12 605.49897:600 605.94032:12 606.37010:157 606.50366:188 606.94242:12 607.36765:36 607.51209:12 608.38631:155 608.87640:12 609.35951:12 609.40396:60 610.48924:12 610.90883:12 611.95321:12 612.88196:81 613.37541:97 614.37155:12 614.82030:12 615.35848:116 616.36459:24 616.38809:36 616.73193:12 617.37360:486 618.35912:81 618.38061:113 619.39404:48 619.43954:12 619.81627:12 619.95446:48 620.41129:24 620.44949:24 620.47010:24 621.47996:12 621.50737:12 622.51651:69 622.55231:24 623.51344:227 623.61944:12 624.51395:75 624.56591:12 625.85808:12 625.88595:36 626.38250:60 626.41736:24 626.63487:12 626.88223:36 626.90010:12 628.97116:12 629.46218:12 632.36906:24 632.39588:24 633.35835:12 634.40110:306 634.89933:190 635.39095:327 635.44181:24 636.38326:70 636.40301:85 636.49810:12 636.93361:12 637.42949:12 638.52128:210 639.51011:36 639.54028:48 640.19758:12 640.53592:331 641.29690:12 641.36674:24 641.39065:36 641.53937:147 641.58209:12 641.96200:78 642.36515:24 642.45807:24 643.38777:24 644.39034:12 645.41049:12 646.32061:12 647.90012:24 648.32701:12 648.39543:363 648.44492:12 648.89553:158 649.52617:499 649.90002:12 650.31326:12 650.39589:230 650.53253:178 650.96408:24 651.37216:12 651.40450:48 652.41291:160 653.41537:70 654.79811:12 655.30525:12 655.45574:12 655.62537:12 656.11410:12 656.41245:12 656.90766:1469 657.28455:24 657.35470:12 657.40984:645 657.92326:12 658.42004:12 659.34932:12 659.38361:85 659.43657:24 659.57273:12 660.39496:36 660.42138:36 660.44043:12 660.89776:12 661.40383:360 662.40265:91 663.41759:60 663.95599:24 663.98191:48 664.27493:12 664.39971:12 664.42020:12 664.47603:24 665.39834:12 665.50039:24 665.52805:24 665.62097:12 665.88346:12 666.55420:87 666.84154:12 667.11695:12 667.54111:252 668.07954:12 668.53903:87 668.56509:48 668.58741:12 668.87951:12 669.55235:24 672.97531:36 673.00047:12 673.47269:12 673.50182:12 676.41606:36 676.64634:12 676.99497:12 677.25969:12 677.41453:12 677.85140:12 678.42967:286 678.47322:12 679.41785:365 680.41778:171 680.97675:12 681.44370:24 682.44040:12 682.54586:209 683.52107:24 683.56192:77 684.56448:254 685.38710:12	58	54	50	41	53	90	101	63	67	93	90	84	42	64	19	61	68	72	78	80	65	59	80	97	106	45	52	55	47	62	64	72	86	88	100	62	91	41	33	42	92	62	286	82	75	26	82	48	56	29	79	59	49	45	27	95	104	71	54	60	17	39	69	74	78	75	87	71	11530	107	38	84	36	53	76	58	54	87	82	58	92	58	60	76	30	808433	820	509	170	126	91	69	81	79	77	49	99	56	42	91	149	66	24	73	63	96	60	59	37	41	77	59	62	75	49	74	62	92	116	113	50	67	73	464	61	50	75	75	22	69	94	70	94	102	96	101	80	76	80	55	3084	61	59	138	86	46	76	35	89	138	117	101	83	113	67	63	68	84	70	68	87	131	44	63	0	108	52	38	74	84	51	53	141	107	94	56	26	98	11	62	120	54	84	73	59	113	78	107	37	87	84	382	56	66	53	60	28	88	90	93	82	150	89	125	16	26	37	16	34	44	38	25	74	110	193	50	46	48	68	63	57	46	47	50	41	29	43	108	215	176	39	47	60	54	52	18	53	44	59	75	47	54	49	18	44	42	30	15	24	72	78	25	42	32	43	56	48	87	63	56	44	179	29	47	11	84	68	65	77	89	87	55	74	32	70	38	28	30	39	41	41	66	39	51	29	56	50	58	47	70	78	41	95	27	119	53	48	54	44	36	44	87	41	47	21	59	42	42	0	54	51	70	19	69	50	45	39	21	46	53	110	74	95	44	21	54	31	57	36	81	43	11	68	58	39	67	76	97	120	40	12	97	26	20	13	17	6	22	43	196.38	8179.54	65.2044	15.8646	79.8125	1153.95	80834.3	59.2538	8.20855	24.4251
18671	12.925	791.6	RIKEN P-VS1 ID-10920 from Mouse_Feces_WT_N_Ctr	[M+H]+	null	0.13	TRUE	12.82	791.602	null	Unknown	null	null	330	TRUE	TRUE	TRUE	Normalized unit: pmol_per_10E6_cells; Annotation method: Msp20221205132019_conventional_converted_dev_1	FALSE	FALSE	18671	0	1	0.99	0.69	0.68	0.8	2	1	1.22	87.91	190404_TT1_Hclass_WK_Feces_032_C096_Pos	791.59949:1980 792.60416:1007 793.60882:418	184.07495:24 268.30380:12 339.28527:36 339.30412:12 340.29944:12 341.30653:48 342.30200:12 575.48530:12 601.51251:12 657.59288:12 789.05475:12 791.46688:12 791.60036:793 791.67612:12 792.59235:12 792.63599:24	243	154	416	593	293	220	405	889	321	300	598	373	449	179	299	462	198	815	582	433	776	95	148	146	290	111	544	70	575	125	218	450	286	171	421	195	435	331	102	42	160	231	67	599	491	1082	718	77	103	456	202	261	166	60	335	191	225	285	769	100	11	307	354	313	311	278	270	266	84	143	396	1467	773	1334	1188	840	1632	986	306	293	380	798	402	1021	462	486	212	111	1002	224	720	751	317	160	644	1241	633	952	844	344	734	274	680	122	652	326	124	396	1137	1861	1185	1108	728	1094	566	1151	1704	1229	716	1035	420	331	541	218	1544	126	73	1392	8	674	652	606	551	581	604	606	614	1712	297	254	347	1691	431	628	55	589	1274	295	548	224	112	2085	1109	730	583	960	1056	350	928	700	705	787	168	474	558	637	855	1171	746	341	267	1305	501	1041	818	2667	228	1088	496	1195	550	1280	1244	968	1054	411	1191	1038	1260	560	914	1143	922	1029	376	386	12	679	751	773	803	774	874	782	295	158	357	1140	272	461	157	221	448	446	229	311	359	814	546	1145	1112	451	797	452	864	261	300	300	740	601	723	146	662	1705	533	761	1030	644	890	757	623	1051	399	323	609	457	486	368	282	2337	316	166	1409	795	1230	890	968	319	789	1677	158	460	1242	735	10	586	644	545	538	520	629	580	70	112	386	68	80	712	25	73	28	61	60	64	275	18	48	1193	64	41	262	56	37	41	61	274	79	140	64	30	59	52	176	67	148	553	173	92	18	38	101	62	40	25	41	372	50	791	1754	890	57	79	2468	869	90	1165	19	65	30	22	12	4	75	84	110	69	96	597	167	178	62	111	131	314	515	80	6	242	231	523.308	542.445	562.641	8.46875	473.588	505.332	437.185	476.345	3.34027	240.445
18672	13.093	791.6	RIKEN P-VS1 ID-10920 from Mouse_Feces_WT_N_Ctr	[M+H]+	null	0.01	TRUE	12.82	791.602	null	Unknown	null	null	330	TRUE	TRUE	TRUE	Normalized unit: pmol_per_10E6_cells; Annotation method: Msp20221205132019_conventional_converted_dev_1	FALSE	FALSE	18672	0	0.99	1	0.7	0.83	0.73	2	0.5	1.03	93.65	190423_TT1_Hclass_WK_Feces_051_B045_Pos	791.60034:4361 792.60501:2039 793.60968:751	157.09281:12 184.07060:36 184.08107:12 185.07906:12 309.27794:12 340.29776:12 398.38553:12 575.51510:24 631.63472:12 789.00296:12 789.03843:12 791.60405:1212 791.68913:24 792.59298:24 792.63240:12	18	110	31	50	52	32	11	15	321	300	598	54	23	179	6	100	20	69	55	86	28	43	39	7	85	12	10	0	17	34	40	47	40	17	23	27	42	4	102	18	42	9	24	13	58	45	30	33	34	25	28	39	26	25	36	22	87	19	43	63	3	307	36	25	39	38	54	21	33	143	155	124	49	187	58	31	52	35	41	44	120	798	104	132	55	129	42	111	73	179	178	62	317	54	273	104	633	136	47	75	30	38	49	14	205	326	22	62	51	1861	51	75	22	8	566	53	111	141	716	41	179	79	541	70	26	133	75	174	8	100	89	126	135	60	65	55	49	1712	32	103	106	135	431	202	19	589	8	295	56	219	27	2085	214	730	583	138	220	350	928	700	32	116	168	56	558	637	855	1171	746	95	267	31	501	130	83	5	145	108	366	118	137	13	64	118	64	179	107	43	122	103	23	26	922	16	204	95	12	113	70	95	74	774	104	136	57	16	33	87	30	31	17	34	51	181	62	42	64	33	546	1145	141	5	70	94	14	44	37	300	114	5	58	33	25	76	144	45	29	61	890	138	91	29	116	229	305	190	38	120	16	34	30	18	1409	71	75	108	25	32	74	250	157	20	22	20	4	20	71	60	538	103	37	61	1278	402	25	607	165	36	422	460	28	1024	846	564	1322	251	206	101	476	436	132	715	577	18	439	2300	384	93	1226	494	477	287	31	407	28	27	803	108	270	202	696	516	220	25	912	372	684	70	7	890	614	519	2468	869	578	102	19	923	30	497	155	6	562	682	718	622	614	597	613	26	62	111	140	39	12	80	4	242	231	219.291	250.023	214.252	6.03125	223.97	366.061	405.617	317.555	3.67142	246.55
18673	12.687	791.601	RIKEN P-VS1 ID-10920 from Mouse_Feces_WT_N_Ctr	[M+H]+	null	0.01	TRUE	12.82	791.602	null	Unknown	null	null	330	TRUE	TRUE	TRUE	Normalized unit: pmol_per_10E6_cells; Annotation method: Msp20221205132019_conventional_converted_dev_1	FALSE	FALSE	18673	0	1	1	0.65	0.77	0.73	2	0.5	1.01	92.44	190423_TT1_Hclass_WK_Feces_055_C034_Pos	791.60004:2202 792.60470:1072 793.60937:491	184.07894:12 313.27443:36 314.27306:48 341.30876:12 773.62237:12 791.60256:515 792.60570:24	37	25	46	32	50	220	27	56	65	47	18	65	114	16	72	317	22	12	42	26	22	19	13	46	39	15	26	10	26	37	4	35	38	36	131	195	22	36	14	99	26	99	149	55	130	58	56	14	25	28	12	29	19	126	51	42	25	61	97	12	2	27	65	46	44	54	56	52	1498	416	30	445	51	37	73	267	65	46	24	20	13	7	39	52	19	42	13	84	96	44	42	78	44	28	25	48	61	176	844	21	79	36	10	323	42	37	32	41	111	61	10	171	326	118	67	286	50	215	41	121	24	27	27	24	100	450	0	37	4	63	76	78	80	114	95	80	40	57	13	23	28	67	73	8	623	55	117	47	66	26	63	86	134	48	33	67	80	60	61	51	89	30	21	33	73	110	48	40	171	31	74	50	68	8	45	185	33	43	41	26	75	226	45	22	71	22	35	136	180	45	70	94	79	100	43	53	12	79	98	89	80	111	121	98	20	11	21	47	22	118	20	14	39	446	30	25	36	37	71	68	54	41	61	95	84	76	31	50	14	88	45	38	193	172	83	94	1030	97	51	73	50	158	61	39	48	36	44	60	28	223	83	50	147	48	250	61	74	10	53	110	11	64	488	34	7	65	120	95	90	69	118	108	70	37	24	68	8	89	22	73	848	25	62	34	275	14	32	148	28	32	23	56	20	653	9	509	79	23	59	30	59	35	456	54	739	10	121	475	18	41	44	24	19	1522	41	32	2	24	1754	32	30	23	233	88	28	189	1356	41	336	20	15	4	75	84	48	69	73	78	57	29	11	14	5	34	31	10	0	34	24	98.4893	103.25	115.273	4.76042	76.049	187.328	218.502	228.854	4.12091	25.5452
18674	8.223	791.615	low score: SM 41:6;O2|SM 19:1;O2/22:5	[M+H]+	null	0.01	TRUE	9.16	791.606	C46H83N2O6P	SM	GANLSEBRVDUHHJ-UHFFFAOYSA-N	O=C(NC(COP(=O)([O-])OCC[N+](C)(C)C)C(O)C=CCCCCCCCCCCCCCC)CCCCCC=CCC=CCC=CCC=CCC=CCC	520	TRUE	TRUE	FALSE	Normalized unit: pmol_per_10E6_cells; Annotation method: Msp20221205132019_conventional_converted_dev_1	FALSE	FALSE	18674	0	0.9	0.94	0.02	0.14	0.4	3	0.33	0.74	101.39	190401_TT1_Hclass_WK_Feces_044_C090_Pos	791.61200:1881 792.61667:939 793.62134:405	147.11586:12 301.26148:12 321.26913:12 337.27756:12 339.29449:12 431.35162:12 504.51304:12 522.52404:125 791.51235:12 791.58857:24	46	55	26	1422	42	42	70	0	39	20	33	25	92	46	0	31	14	33	0	0	19	148	20	16	12	31	23	16	32	11	25	25	30	21	52	24	25	13	27	13	17	46	21	8	25	44	1458	10	17	36	21	13	23	45	15	27	60	18	23	10	0	56	108	83	85	85	139	105	5	0	23	29	30	36	49	38	41	51	51	30	23	20	53	1081	37	9	12	22	34	20	41	18	7	19	54	23	52	24	1622	54	16	18	6	32	505	43	37	9	23	27	12	1909	12	9	35	469	70	40	22	109	21	42	72	19	32	50	43	36	0	99	107	111	89	143	148	82	17	25	6	146	37	0	32	27	24	8	95	26	28	31	26	32	17	39	29	26	28	1933	30	13	20	52	19	12	16	29	38	20	43	16	0	17	44	0	46	11	14	44	16	13	29	23	32	118	0	33	0	69	36	42	33	25	35	27	30	44	7	44	111	113	98	105	231	160	19	15	32	742	29	27	19	14	62	39	0	26	38	43	24	38	36	64	25	52	1046	487	71	73	35	105	19	15	21	602	266	37	33	33	25	0	12	54	351	36	33	13	25	24	6	66	37	0	7	13	13	7	39	0	268	27	16	0	0	23	7	97	64	83	65	56	104	43	25	44	17	27	19	29	8	58	22	12	19	76	17	18	0	0	359	10	17	23	20	0	99	30	26	28	49	5	40	0	4	62	46	31	38	20	37	20	40	204	17	0	18	61	27	31	20	14	82	0	50	26	24	32	82	43	22	23	20	2	103	104	118	117	138	124	212	34	24	54	53	38	33	10	5	134	139	55.9306	105.604	67.5105	3.625	108.262	140.592	319.347	215.827	3.33471	39.6671
18675	13.579	791.664	DG 47:5	[M+Na]+	null	0.01	TRUE	13.44	791.652	C50H88O5	DG	LGAJBSTYWNSADK-UHFFFAOYSA-N	O=C(OCC(OC(=O)CCCCCCCCCCCCCCCCCCCCCC=CCC=CCC=CCC=CCC=CCC)CO)CCCCCCCC	320	TRUE	TRUE	TRUE	Normalized unit: pmol_per_10E6_cells; Annotation method: Msp20221205132019_conventional_converted_dev_1	FALSE	FALSE	18675	0	1	0.77	0.13	0.12	0.75	1	1	1.1	93.67	190328_TT1_Hclass_WK_Feces_035_A070_Pos	791.66400:1609 792.66867:982 793.67334:0	474.33544:12 520.50725:36 538.50564:24 661.66350:12 706.62497:12 756.70238:24 762.73414:12 781.35005:12 791.67468:24 791.70725:12	420	152	457	79	136	186	118	45	687	276	121	89	373	102	554	69	228	83	156	45	48	100	30	28	226	365	1176	172	45	33	58	257	81	528	1063	287	0	58	287	618	56	419	17	75	123	409	129	83	361	16	321	40	1493	423	89	332	247	0	316	64	37	223	235	153	120	134	126	113	21	243	62	155	127	431	45	163	139	449	531	284	57	87	91	404	357	115	143	97	92	143	327	281	169	306	161	35	371	385	499	60	41	23	206	173	123	210	585	353	710	361	0	412	69	416	331	170	0	31	168	810	350	78	690	91	168	505	38	290	19	180	170	182	187	217	164	167	80	89	541	126	281	154	407	67	12	24	190	82	117	98	158	51	104	203	191	83	225	51	102	251	308	311	561	118	70	554	331	158	409	92	201	200	427	280	456	345	596	537	171	355	0	126	111	0	91	1340	116	84	39	218	200	371	0	143	24	334	18	164	141	183	125	141	200	102	109	123	173	310	697	220	66	132	315	31	456	127	253	923	54	171	228	1358	0	89	101	398	557	166	95	680	98	48	396	222	188	480	352	194	219	194	38	520	200	241	556	203	173	383	378	202	154	61	208	159	500	36	436	131	143	90	850	134	163	483	24	152	137	186	186	209	157	116	41	18	183	6	24	128	19	82	52	0	53	33	74	0	0	356	92	3	95	32	55	482	67	50	35	88	62	0	0	23	365	41	30	50	0	291	70	0	0	0	0	24	0	349	49	626	91	374	0	0	164	41	436	238	315	43	0	41	51	30	0	0	0	0	0	197	0	121	71	34	55	195	133	12	34	155	155	228.688	195.228	218.754	26.9896	137.235	229.828	217.671	236.952	7.87534	68.698
18676	13.778	791.665	DG 47:5	[M+Na]+	null	0	TRUE	13.44	791.652	C50H88O5	DG	LGAJBSTYWNSADK-UHFFFAOYSA-N	O=C(OCC(OC(=O)CCCCCCCCCCCCCCCCCCCCCC=CCC=CCC=CCC=CCC=CCC)CO)CCCCCCCC	320	TRUE	TRUE	TRUE	Normalized unit: pmol_per_10E6_cells; Annotation method: Msp20221205132019_conventional_converted_dev_1	FALSE	FALSE	18676	0	0.99	0.72	0.14	0.16	0.75	1	1	1.09	58.59	190423_TT1_Hclass_WK_Feces_007_A049_Pos	791.66522:2563 792.66989:1749 793.67456:680	107.97343:12 145.10348:12 163.14579:12 221.04929:12 241.19295:12 451.35415:24 706.64532:12 791.61102:12 791.64910:24 791.67814:12 791.70840:24	10	22	20	30	30	15	36	15	687	276	22	27	25	34	18	10	6	26	6	26	27	19	15	21	32	22	24	17	27	19	26	28	26	17	31	20	33	25	32	22	28	18	13	0	19	25	5	23	0	22	16	20	22	31	15	11	0	0	28	29	12	15	18	24	20	12	25	23	21	19	24	20	22	16	24	20	25	20	23	0	20	21	26	0	40	12	19	19	29	3	6	0	16	27	8	14	19	12	19	11	28	9	26	18	31	0	0	29	9	18	1	0	26	10	18	26	20	17	22	30	32	1	14	17	29	8	14	6	12	8	17	0	5	12	9	6	7	10	14	10	24	0	0	5	8	15	22	0	33	12	9	10	12	41	18	0	37	28	8	0	14	10	0	13	16	16	331	23	16	31	26	0	0	0	7	14	39	15	27	15	0	24	6	19	2	0	0	0	13	7	14	14	10	0	0	8	18	10	0	0	199	0	8	0	26	4	0	18	17	26	24	29	20	14	9	31	7	38	8	17	12	16	13	20	11	18	18	41	9	0	28	18	0	17	0	10	20	29	14	25	2	19	15	8	10	28	19	10	13	4	18	30	14	14	10	35	11	18	18	24	18	0	14	12	20	6	16	1	18	7	0	22	185	121	23	321	377	34	1124	82	23	132	53	236	220	256	179	25	83	219	0	229	240	42	71	356	219	32	126	93	81	43	26	64	31	25	239	15	86	873	138	131	195	21	86	349	159	12	14	374	115	132	158	272	436	24	20	302	23	44	316	32	284	308	251	284	229	197	280	121	25	8	167	22	29	111	22	155	155	42.3302	50.43	59.2144	19.2292	70.8767	86.8622	116.261	130.369	7.4521	104.714
18677	8.616	791.667	RIKEN P-VS1 ID-10928 from Mouse_Feces_WT_N_Ctr	[M+H]+	null	0.28	TRUE	8.5	791.666	null	Unknown	null	null	330	TRUE	TRUE	TRUE	Normalized unit: pmol_per_10E6_cells; Annotation method: Msp20221205132019_conventional_converted_dev_1	FALSE	FALSE	18677	0	1	1	0.3	0.63	0.46	6	0.83	1.01	241.07	190404_TT1_Hclass_WK_Feces_039_C004_Pos	791.66510:19344 792.66977:9595 793.67444:2179	97.06477:12 109.06601:24 131.08633:24 133.09829:12 135.11776:12 137.13273:24 143.08673:12 145.09858:36 147.11537:12 159.12098:24 161.13864:12 163.11036:12 163.14654:48 165.16139:12 165.17131:12 173.12944:12 177.13203:12 177.15724:12 185.13025:12 187.14228:12 189.16712:12 193.19487:12 198.97519:24 201.15777:24 205.15567:12 205.19285:12 207.20880:12 213.16312:12 215.17718:12 217.15046:12 217.16643:12 217.19538:12 219.21217:12 227.17617:36 229.20115:12 231.17358:12 233.22733:12 235.24388:12 241.19478:36 245.19249:12 245.22545:12 255.20193:12 255.21328:36 257.22750:12 259.20208:12 259.23772:24 261.25237:12 269.21854:12 271.21144:12 273.25924:12 275.26968:12 281.05208:12 285.24956:12 289.28920:48 301.28781:24 303.26721:12 303.31486:12 311.28320:12 315.30948:12 327.29554:12 327.31909:12 329.28257:12 339.30265:12 356.07026:12 367.33867:229 384.09861:12 384.12401:12 385.34475:4031 385.87031:12 385.99849:12 386.14814:12 386.35530:24 386.52661:12 387.35265:24 387.79942:12 388.35504:24 389.34286:12 389.36839:36 390.38045:12 397.83755:12 405.99345:24 406.02428:48 406.35037:12 406.65308:12 407.11020:12 407.13993:12 407.32699:10004 407.50745:12 407.56899:12 407.66673:12 407.68656:12 407.75491:12 407.77298:12 408.01244:12 408.29026:12 408.33021:48 408.38296:24 408.45472:12 408.52279:12 408.97244:12 409.07602:12 409.91936:12 410.06568:12 410.14525:12 410.30582:12 411.13335:12 411.29270:12 411.37665:12 411.70543:12 412.17820:12 412.35769:12 412.43035:12 413.57243:12 414.13050:12 414.88042:12 416.52117:12 417.40081:12 425.33764:188 439.35844:36 445.39844:24 448.35417:109 465.87714:12 467.38388:1064 468.39073:36 469.60143:12 470.19152:12 481.40290:12 570.55808:12 571.54883:24 572.55424:48 601.51459:12 602.49064:12 602.51379:24 602.53369:12 786.49612:24 786.53056:12 791.39814:12 791.66474:182	134	415	6	448	1760	95	368	93	758	146	351	0	88	309	512	12	48	48	351	443	441	41	123	24	1031	10	6	16	86	409	38	873	305	26	860	11	230	17	16	15	266	44	1812	306	18	42	420	10	106	0	446	7	18	0	17	3121	0	287	5	22	0	233	275	282	312	173	274	244	8	35	19	134	70	947	1641	256	224	2910	35	350	2888	2	43	488	25	738	465	24	5961	2162	1267	396	22	45	626	21	297	141	256	288	789	10	15	1667	37	79	28	28	602	1400	715	140	55	75	161	5585	1525	25	1503	135	29	2681	382	281	320	1399	29	1698	0	699	662	694	740	726	875	879	1584	666	9	281	404	106	9385	32	48	386	5307	505	1396	9892	5507	781	1548	183	5142	1914	163	414	241	26	97	5928	21	2476	246	3161	6092	2640	259	48	31	27	25282	558	12961	21	23	2451	57	310	309	56	5564	973	1799	853	973	15817	5121	2788	14167	2056	6135	840	11827	31	6	1587	2038	1933	2048	2333	2244	2440	82	45	113	57	33	69	35	13	14	238	162	2348	299	18	2865	3165	1798	893	519	132	464	1217	1425	5254	496	2415	355	45	129	24	9119	54	899	50	2444	1632	18	136	4170	157	7003	13	176	559	11	1346	350	7730	6	27	27	150	11468	130	1557	448	18	375	20	35	4	1078	1111	995	929	1013	907	845	359	62	380	2070	109	661	33	48	6692	5002	172	332	41	2818	144	54	239	77	46	16	181	9476	212	363	0	8306	1473	9341	1857	6160	48	1229	2809	35	843	94	40	69	547	3397	354	3826	1500	2078	129	28	51	53	2047	5202	55	47	785	4812	271	1911	1677	2036	12	0	1022	1387	1229	1087	1176	1026	1192	18	238	115	0	189	28	270	0	83	144	1297.25	1797.17	937.15	1.54167	997.696	3164.37	3245.19	1772.64	2.49207	646.64
18678	13.454	791.688	low score: SL 45:0;O2|SL 12:0;O/33:0;O	[M+NH4]+	null	0.01	TRUE	13.51	791.69	C45H91NO6S	SL	RUXUSXHSMQQNEH-UHFFFAOYSA-N	O=C(N(CC(O)CCCCCCCCC)CS(=O)(=O)O)C(O)CCCCCCCCCCCCCCCCCCCCCCCCCCCCCCC	520	TRUE	TRUE	FALSE	Normalized unit: pmol_per_10E6_cells; Annotation method: Msp20221205132019_conventional_converted_dev_1	FALSE	FALSE	18678	0	1	0.98	0.01	0.81	0.03	6	0.17	0.69	128.95	190328_TT1_Hclass_WK_Feces_058_C051_Pos	791.68750:1958 792.69217:972 793.69684:541	274.25025:24 302.21424:24 336.30003:12 455.39045:24 511.43486:12 512.45576:84 528.45941:12 756.69967:12 756.73248:12 774.73412:24 789.06631:12 791.68798:740 792.68491:12	48	272	35	23	70	19	113	6	49	67	99	11	13	95	408	25	9	56	215	20	18	32	255	79	69	24	23	18	20	15	30	35	151	53	183	54	231	7	8	68	44	31	36	116	8	73	161	16	261	199	41	0	16	117	36	133	155	1690	58	100	8	137	122	137	139	152	134	177	178	0	17	8	81	54	71	12	180	76	33	353	24	10	18	36	0	144	12	12	400	182	247	27	8	72	200	32	166	215	73	116	14	59	10	1210	25	39	31	36	42	84	437	312	61	8	131	781	994	24	55	455	17	105	216	19	295	60	15	157	4	190	228	217	220	237	252	264	73	155	16	244	28	8	21	22	165	72	114	49	329	70	793	44	178	0	36	619	20	136	116	25	95	148	5	134	218	266	464	40	20	17	22	0	253	251	119	0	24	105	16	6	750	33	219	467	38	0	106	113	300	155	126	284	66	12	22	49	9	219	259	263	271	278	303	318	8	46	155	33	147	26	11	18	28	45	180	130	559	18	57	431	142	189	173	75	49	96	147	280	145	251	93	20	39	4	43	75	68	50	56	460	31	76	142	866	324	31	188	100	57	1329	153	39	52	8	33	50	234	247	118	132	25	93	44	52	5	189	209	208	208	265	256	236	49	73	115	183	29	24	8	33	123	69	14	263	37	105	35	8	15	19	0	10	26	230	68	39	31	35	24	228	18	20	90	50	401	0	143	312	51	221	0	143	52	186	82	174	13	14	8	40	349	458	25	21	144	359	126	52	181	44	0	8	172	175	61	53	114	215	217	25	28	134	24	76	0	52	7	70	70	104.799	158.925	110.758	6.53125	195.466	135.625	267.46	152.283	2.02552	68.7527
18679	7.368	791.712	Unknown	[M+H]+	null	0.01	TRUE	null	null	null	null	null	null	999	FALSE	FALSE	FALSE	Normalized unit: pmol_per_10E6_cells	FALSE	FALSE	18679	0	0	null	null	null	null	null	null	null	189.39	190408_TT1_Hclass_WK_Feces_010_B030_Pos	791.71185:11041 792.71652:6067 793.72119:1717	71.08550:12 79.05450:12 81.07001:60 83.08354:24 93.07026:24 95.08545:68 97.10271:12 107.08371:48 109.09943:153 111.11598:24 118.08475:12 119.08513:12 121.09913:60 123.11596:48 125.13553:12 133.09923:24 135.11609:91 137.12932:60 145.10185:12 147.11659:12 149.13220:176 150.03814:12 151.14794:36 159.11508:24 161.12976:48 163.14688:83 165.16073:24 173.13070:24 175.14762:24 177.16270:87 179.17951:36 189.16386:60 191.17755:48 201.16239:12 203.17736:48 205.19551:36 215.17775:24 217.19832:60 219.21564:36 229.19663:12 231.21101:60 233.22999:24 245.21482:12 245.22994:48 247.23545:36 247.24934:12 257.22085:24 259.23991:48 261.25210:24 271.23890:24 273.25178:12 273.26284:36 285.25748:36 287.27120:24 299.27219:24 301.29152:12 311.27922:12 313.28526:36 315.30137:24 325.28345:12 329.32361:12 339.29075:12 339.31014:12 341.30201:12 341.31787:24 355.32767:12 363.28839:36 369.34984:12 381.34226:12 383.35070:12 383.36444:12 393.35094:12 395.36944:24 397.38657:12 407.35912:12 409.37239:12 421.38193:12 423.39905:36 437.42453:12 463.42086:24 464.28885:12 465.43245:12 465.45932:24 477.44327:24 479.45885:12 491.46296:12 493.48616:12 505.47177:12 505.50016:12 519.48482:12 533.51190:24 545.48210:12 545.50468:36 545.51913:24 547.51588:12 559.52254:12 587.56198:12 601.56828:12 601.58049:24 613.56934:12 627.57929:12 683.64985:241 683.71744:12 701.65560:12 719.67727:24 755.66588:12 773.56241:12 791.48284:12 791.64058:24	27	2	0	0	76	10	0	5	0	2	30	0	5	8	0	2	6	51	115	0	19	4	0	4	0	4	0	6	0	0	8	0	2	4	0	4	0	2	0	0	4	35	4	0	0	0	63	7	13	152	8	0	0	2	0	2	0	4	0	2	0	14	15	21	16	18	12	22	0	0	5	0	0	27	0	203	0	0	6	9	2	0	0	11	0	0	0	10	0	0	0	7	0	2	0	4	2	0	0	10	5	0	0	7	0	0	2	5	0	7	2	0	0	0	0	6	110	2	15	20	0	4	10	0	4	202	0	0	2	5	19	34	19	22	7	23	0	0	0	0	2	0	10	6	0	0	2	2	6	4	5	6	5	4	0	114	0	4	0	2	2	9	0	10	5	23	0	4	0	4	0	5	2	11	60	4	0	18	2	2	5	0	0	31	0	2	0	2	11	0	5	4	5	4	1	0	3	8	16	16	24	22	26	33	0	4	2	0	2	4	2	4	10	5772	856	0	500	0	0	2	4	4	5	4	37	5	22	4	0	0	0	0	5	0	7	4	374	0	31	58	5	0	4	0	0	4	0	2	8	2	0	3	2	2	0	3	8	6	0	25	7	9	13	5	4	17	24	8	10	27	22	32	11	0	4661	7	8	0	0	4	4	29	0	5	0	0	0	7	0	326	6	6	4	21	6	4	5	4	2	6	0	4	0	5	0	4	2	232	4	10	10	42	4	5	0	0	7	5	6	0	4	3886	4	0	0	4	9	740	250	27	0	4	12	16	19	25	21	15	17	0	0	0	0	24	0	0	0	3	5	121.042	13.1819	62.8879	2.01042	18.0338	700.413	33.076	457.096	1.62616	7.64439
18680	9.019	791.801	Unknown	[M+H]+	null	0	FALSE	null	null	null	null	null	null	999	FALSE	FALSE	FALSE	Normalized unit: pmol_per_10E6_cells	FALSE	FALSE	18680	0	0	null	null	null	null	null	null	null	125.32	190408_TT1_Hclass_WK_Feces_053_A033_Pos	791.80145:4222 792.80612:0 793.81079:0	null	0	0	0	0	0	0	0	0	0	0	0	2	2	0	0	0	0	0	0	101	0	0	0	0	0	0	0	0	0	0	0	0	0	0	0	0	0	0	2	0	0	0	0	0	0	0	0	0	0	2	0	0	0	0	0	4	0	5	0	0	0	0	0	0	0	0	0	0	0	2	0	0	0	6	0	0	0	0	0	0	0	0	0	4	0	0	3	0	0	0	0	0	0	0	0	0	0	0	0	0	0	0	0	4	0	0	0	0	0	0	0	0	0	0	0	0	0	0	0	0	0	0	0	2	0	0	0	0	0	2	0	0	0	5	0	0	2	0	3	0	0	2	0	2	0	2	0	2	0	0	2	0	2	0	0	0	2	0	0	0	4	0	2	5	3	2	0	2	4	0	2	4	0	0	0	2	0	4	0	2	2	2	0	0	0	4	0	0	0	0	0	0	0	0	0	0	2	2	0	4	0	2	0	5	2	0	0	0	0	0	0	0	2	0	0	0	0	0	2	0	0	0	0	0	2	0	0	0	3	2	0	20	0	0	6	0	0	0	0	0	2	0	0	0	0	3	0	3	0	0	0	0	0	2	2	0	1056	0	0	353	0	0	0	6	2	0	0	0	0	0	0	0	0	3	0	0	0	2	0	0	0	0	0	0	0	3	4	0	0	0	0	0	0	0	0	0	0	0	0	0	2	0	2	0	0	0	0	0	0	0	0	0	0	0	0	0	0	0	0	0	0	0	0	0	0	0	2	0	0	0	0	0	2	0	0	3	0	0	5	0	0	0	4	0	0	0	0	0	0	0.762626	1.6	13.656	0.75	0.871622	2.23703	10.1073	107.234	1.1619	1.69212
18681	7.593	792.226	Unknown	[M+H]+	null	0.01	TRUE	null	null	null	null	null	null	999	FALSE	FALSE	FALSE	Normalized unit: pmol_per_10E6_cells	FALSE	FALSE	18681	0	0	null	null	null	null	null	null	null	143.2	190328_TT1_Hclass_WK_Feces_046_C052_Pos	792.22571:4213 793.23038:2825 794.23504:0	73.04604:24 147.06038:12 147.06974:12 163.05854:12 177.12670:12 207.01819:12 207.03838:12 207.07270:12 221.08719:12 223.05276:24 223.06457:48 225.04071:12 237.07868:62 266.99743:48 281.05175:88 283.04107:12 285.01300:36 297.08496:12 299.04699:12 299.05572:36 299.07470:24 326.95405:24 341.01581:131 341.11038:12 355.04088:12 355.06864:226 359.02285:24 371.05488:12 371.07380:24 371.10275:145 401.06804:12 415.02533:24 415.04019:12 415.11430:12 415.12691:24 429.08571:110 429.11276:12 445.11651:24 445.13864:12 464.28489:36 465.28125:24 503.10897:36 694.58679:12 792.51811:12	9	12	16	11	25	176	4	11	13	5	21	4	10	9	4	16	14	37	5	9	17	17	23	5	14	17	4	13	5	2	35	10	23	29	130	53	39	210	19	6	19	58	40	656	151	2744	0	9	26	189	33	4	7	136	26	11	2	9	179	243	15	23	82	178	401	435	696	810	13	2	7	8	10	8	24	13	18	2	31	4	11	3	4	22	7	10	8	5	5	21	8	7	9	9	4	15	5	7	9	6	4	4	3	11	4	4	4	2	7	27	15	80	7	6	41	6	12	21	46	6	24	6	10	15	9	9	4	36	16	20	42	80	102	120	152	154	21	14	2	21	6	32	13	88	18	11	59	14	20	10	4	19	11	8	9	15	10	14	28	13	12	8	22	12	8	8	15	21	18	34	19	18	100	14	21	11	12	26	29	21	27	35	11	8	20	11	33	16	6	15	20	23	10	12	9	58	11	9	22	37	67	110	140	211	12	26	14	24	4	13	11	20	12	5	17	11	16	6	7	10	11	12	42	14	19	9	14	10	10	12	4	7	11	9	11	18	11	13	13	12	8	10	14	7	30	19	12	6	34	35	4	9	24	19	23	60	15	56	27	18	18	13	53	15	26	112	339	609	740	900	1241	1217	13	9	10	4	8	16	12	6	8	8	11	8	20	13	10	54	13	21	7	12	11	5	14	5	18	4	7	4	3	10	36	6	2	18	20	13	14	4	9	4	26	25	27	14	12	22	13	5	6	4	8	12	17	13	11	8	6	2	10	20	12	20	22	38	74	65	89	35	0	0	4	0	25	6	7	0	0	25.5587	47.1156	19.6554	15.7708	253.211	69.1867	274.165	31.4527	6.90863	342.22
18682	5.161	792.47	no MS2: DGDG 24:3|DGDG 8:0_16:3	[M+NH4]+	null	0	FALSE	6.78	792.474	C39H66O15	DGDG	KDWGWMPVFQVURX-UHFFFAOYSA-N	O=C(OCC(OC(=O)CCCCCC=CCC=CCC=CCC)COC1OC(COC2OC(CO)C(O)C(O)C2O)C(O)C(O)C1O)CCCCCCC	520	TRUE	TRUE	FALSE	Normalized unit: pmol_per_10E6_cells; Annotation method: Msp20221205132019_conventional_converted_dev_1	FALSE	FALSE	18682	0	0.72	0.97	-1	-1	-1	-1	-1	0.66	38.68	190423_TT1_Hclass_WK_Feces_024_C035_Pos	792.46991:2316 793.47458:1215 794.47925:439	null	70	68	38	35	65	76	891	27	122	94	319	211	315	168	153	132	308	58	681	55	223	80	129	6	253	42	6	119	41	22	244	69	0	18	49	17	22	21	40	15	456	140	52	49	30	204	45	23	103	664	125	4	20	15	34	171	20	21	17	23	4	164	193	181	241	244	287	278	148	42	38	145	93	155	670	58	216	207	99	232	214	15	145	106	20	55	8	36	261	171	61	758	42	176	53	103	245	67	93	860	74	51	24	71	71	41	47	181	112	87	65	209	152	108	136	197	111	48	683	196	97	84	683	60	87	72	25	128	0	177	235	193	265	311	275	360	45	22	42	93	29	48	81	48	74	149	83	71	81	36	377	61	128	93	121	183	90	59	56	56	44	255	26	71	72	82	186	47	82	24	19	103	176	353	234	64	28	225	70	68	130	49	105	150	42	0	135	96	68	24	84	479	43	47	147	164	5	178	141	204	231	220	236	265	78	27	126	28	35	29	22	32	160	57	116	79	581	23	216	48	65	107	75	76	58	432	397	426	62	113	99	21	6	58	57	20	644	77	150	32	49	214	197	52	39	198	161	48	26	129	119	134	59	16	8	59	150	216	104	44	52	446	44	14	4	184	236	179	213	300	248	297	140	66	482	355	46	45	20	91	181	107	31	723	61	10	142	59	98	154	81	43	491	203	294	1484	14	59	187	105	257	700	25	267	52	57	68	291	51	23	241	120	201	138	104	169	57	134	48	13	140	337	148	36	85	53	61	159	125	225	20	0	129	219	265	150	289	230	202	24	54	320	68	66	40	11	0	73	80	126.092	151.899	125.421	2.10417	220.924	144.759	194.422	167.359	2.33776	62.0149
18683	3.386	792.521	Unknown	[M+H]+	null	0.01	TRUE	null	null	null	null	null	null	999	FALSE	FALSE	FALSE	Normalized unit: pmol_per_10E6_cells	FALSE	FALSE	18683	0	0	null	null	null	null	null	null	null	420.96	190408_TT1_Hclass_WK_Feces_030_A027_Pos	792.52081:16785 793.52548:7608 794.53015:2266	72.07748:12 74.05695:24 81.06801:24 82.06617:24 83.04824:209 84.04189:24 84.07957:80 86.05816:24 87.04270:24 89.05722:36 95.05194:12 99.07880:12 100.07509:24 102.05345:122 102.09063:383 109.05936:24 113.05926:24 115.07480:148 123.07817:36 123.09038:12 127.07537:124 143.63164:12 143.64646:36 144.10059:3882 144.25959:12 144.59264:12 146.75109:12 146.94409:12 147.12019:12 159.09996:24 162.11302:24 170.11614:79 183.10023:12 187.14573:12 193.12309:24 195.13847:24 205.16025:12 233.14003:12 233.15717:12 251.16203:24 260.18103:36 263.19464:24 270.16999:60 271.16114:12 289.18081:48 302.19453:232 307.19000:196 317.14555:12 325.18425:12 325.20163:24 339.21289:100 341.19907:12 347.21754:36 365.23157:264 383.24125:80 397.25800:77 397.28400:12 401.24798:24 415.27362:12 433.28041:12 508.31895:12 526.34013:67 544.35063:156 567.22819:12 570.34331:24 570.36832:60 576.37341:597 577.37076:12 601.26698:12 602.37271:60 602.39474:79 702.44144:48 732.09182:12 734.46559:935 734.80813:12 735.23882:12 747.08101:12 792.47431:24 792.51156:12	5	10	6	0	4	13	2	0	9	19	29	4	11	8	9	5	9	2	7	4	8	13	18	5	6	2	18	4	4	6	8	9	6	13	6	13	4	8	11	9	19	13	13	4	2	2	10	10	14	12	7	5	12	10	6	11	8	14	8	12	2	21	13	10	11	14	14	16	2	2	4	8	2	3357	12	9	6	3	10	12	5	11	9	163	4	3	4	4	5	6	6	12	6	14	7	5	4	5	7	9	12	10	4	4	4	7	5	2	6	39	3	9	8	7	4	8	7	4	11	33	4	13	18	4	4	10	4	56	2	12	7	10	14	14	11	27	0	5	10	13	12	2	12	5	11	6	5	8	4	2	21	6	36	2	9	13	13	9	2	2	5	6	6	5	9	7	6	6	4	10	6	5	5	18	5	3	7	7	5	2	7	4	7	9	2	2	2	33	4	6	10	0	8	2	2	6	0	6	8	15	5	9	20	14	8	7	3	5	10	8	56	2	13	6	5	14	11	11	4	12	6	6	5	9	5	2	7	2	39	15	0	4	7	7755	7	2	11	6	4	3	5	12	5	10	4	12	0	9	8	19	0	12	6	2	5	4	5	8	10	4	8	2	5	5	17	10	16	9	15	21	7	17	20	8	8	8	12	7	7	2	9	2	5	5	8	8	11	8	16	23	10	7	74	8	3	15	4	6	15	4	7	8	87	6	650	6	1	14	12	9	8	18	6	8	11	13	16	13	5	5	9	19	141	6	5	5	6	697	22	6	8	0	18	12	11	11	22	16	18	4	6	8	7	7	2	120	2	18	20	13.0347	42.2369	93.2856	3.9375	13.7838	22.2622	334.947	753.29	6.43319	5.02307
18684	8.629	792.561	MGDG 36:6|MGDG 18:3_18:3	[M+NH4]+	null	0.65	TRUE	8.97	792.562	C45H74O10	MGDG	QUZHZFAQJATMCA-UHFFFAOYSA-N	O=C(OCC(OC(=O)CCCCCCCC=CCC=CCC=CCC)COC1OC(CO)C(O)C(O)C1O)CCCCCCCC=CCC=CCC=CCC	310	TRUE	TRUE	TRUE	Normalized unit: pmol_per_10E6_cells; Annotation method: Msp20221205132019_conventional_converted_dev_1	FALSE	FALSE	18684	0	0.99	1	0.41	0.5	0.79	3	2	1.71	722.54	210202_TT1_Iclass_WK_Feces_QC_Pos_02	792.56177:5288 793.56644:2734 794.57110:716	79.05425:24 81.07396:24 83.08437:12 91.05278:12 93.06973:24 95.08445:36 105.07169:12 107.08509:12 109.10150:36 119.08423:24 121.10155:36 121.10992:12 123.11498:12 131.09005:24 133.09695:24 133.10765:36 135.11866:48 137.13311:24 145.10302:24 145.11119:12 147.12190:36 149.02236:24 149.13269:36 149.14434:12 151.10926:24 157.09848:12 159.11797:24 161.13443:95 163.11264:24 163.14868:48 171.12189:12 173.13521:48 175.15270:12 177.13221:24 177.16754:24 183.13949:12 185.13566:36 187.15039:24 191.18305:12 193.15561:12 199.15482:12 201.16259:12 203.18126:24 215.19551:12 217.19904:12 219.18068:12 227.18032:12 229.19201:12 233.22086:24 235.17159:12 239.18485:12 241.19171:24 241.20078:48 243.21251:36 245.19477:12 247.24591:12 249.22362:12 255.19056:12 255.21410:12 259.20694:48 261.22299:224 263.23853:36 273.22257:12 277.22447:12 279.23482:24 281.20253:12 285.22788:12 291.26625:12 293.25865:12 297.24568:12 299.23291:12 301.21214:12 303.27120:12 305.21346:12 313.25558:12 317.25029:36 323.25783:24 327.27177:12 331.22364:12 333.24889:282 334.20860:24 335.25959:2384 337.27556:115 337.84946:12 339.27141:24 339.29528:117 339.31613:12 341.30298:24 341.31984:12 343.26314:12 357.27605:12 361.27979:12 363.28705:12 367.35188:12 381.31623:12 385.34968:60 389.31273:12 403.31250:12 407.33051:36 407.35118:12 408.33187:24 425.33349:12 451.34990:12 487.32179:12 489.36075:12 497.31017:24 503.37248:12 503.41096:12 505.38863:12 521.43882:36 531.42079:24 539.44850:24 543.39807:24 557.43694:12 573.56901:12 595.47099:514 603.53918:12 613.48521:387 739.53207:24 792.61499:12	281	1518	5138	432	5461	3016	357	964	912	7725	279	9886	5862	128	605	703	196	479	442	1278	3411	1115	36022	16799	260	223	8219	3039	1809	20054	308	9026	2744	1004	2822	635	1377	1385	5232	3114	1393	6480	0	784	12059	606	749	326	22891	41706	502	6537	1033	1788	5678	130	12984	523	2337	7173	11	4274	5265	4812	5761	5518	5866	5369	10889	664	1239	9426	62385	3913	2284	625	2084	12398	5774	181	38426	2347	31583	141838	576	182	30118	266	288	169	1861	338	23237	14236	30690	3465	4100	8281	23516	215	7848	2237	886	13399	21530	838	6587	1835	453	24240	400	5303	1449	382	4891	1472	10288	287	11234	246	695	7398	354	67222	671	4172	1588	3057	5	4999	5513	6208	6565	7118	7338	8564	11464	16263	45121	711	4307	16572	1972	5925	1162	1356	444	1465	8429	6436	106	2929	331	706	290	3570	500	7516	2132	844	2752	639	460	254	8473	1675	1196	895	5118	4539	1195	9432	9790	560	522	367	341	3067	1356	1847	1839	310	2224	276	148	500	1611	10668	75932	14191	557	1166	10846	1602	1330	863	14	3649	4505	5267	5299	5949	6588	6917	18344	256	78	83735	1510	4912	2926	265	6132	6121	579	2649	1097	2078	12879	894	1611	54	1178	351	19842	303	491	2458	2241	501	1966	15860	342	65760	449	16354	338	1068	325	3523	11407	25789	15590	3446	5879	202588	8196	13578	8785	353	54465	6318	8527	423	10569	0	2754	176	7629	709	10529	430	3146	26253	9	4179	4665	5414	4992	5105	5579	5524	199	394	491	3234	1581	876	2569	1011	1588	388	8268	4794	2033	27243	9768	132	2311	225	279	25936	307	2790	2630	3220	2627	103569	2126	2314	13008	271	431	1787	8775	3695	2534	318	676	2041	179	5394	732	3042	2724	83	710	589	1095	38140	792	2359	1162	5822	5372	1454	10535	309	701	27256	2505	13	4767	5843	5556	7050	6388	6780	7627	1593	5259	91	15080	1006	179	2985	6	2714	3331	9021.74	7240.75	7018.23	9.70833	5590.68	26228.5	14823	13112	3.84173	1207.22
18685	8.224	792.562	low score: MGDG 36:6|MGDG 18:3_18:3	[M+NH4]+	null	0.01	TRUE	8.97	792.562	C45H74O10	MGDG	QUZHZFAQJATMCA-UHFFFAOYSA-N	O=C(OCC(OC(=O)CCCCCCCC=CCC=CCC=CCC)COC1OC(CO)C(O)C(O)C1O)CCCCCCCC=CCC=CCC=CCC	520	TRUE	TRUE	FALSE	Normalized unit: pmol_per_10E6_cells; Annotation method: Msp20221205132019_conventional_converted_dev_1	FALSE	FALSE	18685	0	0.94	1	0.06	0.1	0.23	3	0.67	0.87	103.65	190423_TT1_Hclass_WK_Feces_048_A048_Pos	792.56158:4298 793.56625:2147 794.57092:0	116.10579:12 133.10154:12 159.11619:12 215.18164:12 233.18971:12 243.08272:12 249.19602:12 251.20025:12 261.22774:12 307.22377:36 317.24796:12 335.25570:36 429.37648:24 491.23421:12 491.26249:81 519.29329:36 567.45205:12 569.45352:12 585.44532:12 585.47275:12 769.48856:324 770.45612:12 792.51758:60 792.56268:164 792.62119:12	22	16	20	7	94	74	24	30	16	69	18	105	109	6	10	23	17	42	38	19	80	53	35	323	16	44	75	94	64	69	31	53	43	89	144	130	640	44	71	153	24	77	130	96	49	104	0	165	60	164	8	33	35	96	75	16	64	45	46	78	4	40	43	155	154	139	115	80	49	138	18	5	55	33	41	46	198	138	96	0	1426	44	472	57	16	56	947	28	47	23	84	27	58	111	2	38	0	66	12	27	52	178	246	416	104	158	58	122	19	62	45	0	112	55	63	54	36	32	31	19	26	89	27	22	32	18	160	84	5	62	107	93	55	64	104	62	59	165	51	27	95	742	42	36	46	86	14	73	67	62	0	35	58	51	14	20	13	195	19	13	33	15	25	25	40	43	28	45	66	32	37	56	22	9	27	44	19	32	95	24	15	59	61	16	28	14	69	93	45	86	18	25	435	124	19	37	9	63	87	44	85	44	103	174	122	18	8	53	38	37	38	20	103	62	8	23	0	57	67	12	25	23	19	38	8	29	3	48	26	4	159	77	24	395	0	161	21	0	38	15	21	150	62	32	18	1151	24	53	114	28	132	122	48	21	36	21	21	24	57	14	493	16	25	69	3	65	70	53	45	49	106	48	32	37	26	6	46	55	93	24	16	17	135	49	4	83	5	53	91	4	29	58	26	124	322	79	162	15	32	35	132	25	54	48	592	104	33	26	76	159	0	44	63	52	45	16	38	33	40	2226	46	10	49	56	511	62	102	11	95	0	85	2	86	55	112	87	145	84	124	105	59	37	151	55	30	91	4	91	66	90.4703	77.0944	91.4679	4.64583	85.3159	167.994	154.96	235.644	2.38703	35.7953
18686	8.948	792.573	PG 36:2|PG 18:1_18:1	[M+NH4]+	null	0.04	TRUE	8.75	792.575	C42H79O10P	PG	DSNRWDQKZIEDDB-UHFFFAOYSA-N	O=C(OCC(OC(=O)CCCCCCCC=CCCCCCCCC)COP(=O)(O)OCC(O)CO)CCCCCCCC=CCCCCCCCC	310	TRUE	TRUE	TRUE	Normalized unit: pmol_per_10E6_cells; Annotation method: Msp20221205132019_conventional_converted_dev_1	FALSE	FALSE	18686	0	1	1	0.65	0.68	0.7	3	2	1.75	127.91	190408_TT1_Hclass_WK_Feces_011_B017_Pos	792.57385:2480 793.57852:1368 794.58319:337	81.06761:24 83.08689:24 95.08685:24 97.10174:12 109.10122:24 111.11250:12 116.10612:12 121.10370:12 123.12053:24 131.06995:12 133.09948:12 149.13064:24 151.14628:24 159.09449:12 198.97390:12 247.25199:12 265.20725:12 265.25073:60 285.23409:12 299.26539:24 321.28029:12 339.28061:24 339.29365:60 355.27684:12 359.29177:12 369.34789:12 370.34500:12 491.27069:12 524.50662:24 547.52647:12 577.48495:12 577.53965:12 601.60972:12 603.53196:1217 604.54047:12 694.44052:12 707.52314:12 739.53553:12 793.50180:24	192	377	143	1178	446	240	1084	220	249	337	938	463	278	430	387	983	282	262	1073	245	1171	351	283	151	320	262	306	391	782	965	160	776	642	258	1842	386	1787	434	103	145	896	173	459	580	530	545	1168	106	230	276	112	778	183	174	818	417	407	512	967	392	2	423	484	455	557	559	627	619	471	236	556	286	290	400	517	565	1530	561	325	648	854	957	702	1307	194	401	275	398	243	211	498	335	593	314	809	364	747	666	762	410	471	206	401	1105	359	498	443	509	914	1557	595	1178	471	1109	568	582	1519	677	785	263	504	4441	134	410	1266	297	650	1116	6	484	549	609	661	708	727	780	322	445	668	649	891	1470	185	682	108	442	258	261	325	312	65	1110	167	348	417	464	251	182	955	425	207	281	90	1053	279	510	469	660	660	288	324	223	249	99	322	500	146	452	300	254	679	450	1061	441	462	295	172	562	497	336	927	1422	422	345	373	382	8	449	580	582	629	720	763	866	329	468	277	268	268	78	158	510	359	277	2083	380	287	123	581	306	366	205	482	325	309	126	177	202	603	339	588	1357	403	1700	939	157	394	237	580	1167	156	1032	169	248	641	558	550	202	340	1260	597	133	796	268	318	599	729	193	531	400	468	256	770	417	9	564	644	675	680	740	820	695	448	623	251	302	677	977	452	598	741	1477	346	649	523	160	433	266	319	606	311	198	272	526	0	295	377	178	491	698	268	190	144	178	963	812	1959	356	454	187	218	208	224	1023	397	689	444	295	445	1275	273	459	483	539	278	921	733	707	221	812	199	19	588	652	735	779	825	820	941	592	1570	211	250	169	200	68	12	403	414	472.588	544.569	556.027	9.40625	643.356	362.802	497.985	410.827	5.62163	134.438
18687	6.621	792.576	low score: BMP 36:2|BMP 18:1_18:1	[M+NH4]+	null	0.03	TRUE	8.54	792.575	C42H79O10P	BMP	ZCXRIDHJRROVJY-UHFFFAOYSA-N	O=C(OC(CO)COP(=O)(O)OCC(OC(=O)CCCCCCCC=CCCCCCCCC)CO)CCCCCCCC=CCCCCCCCC	520	TRUE	TRUE	FALSE	Normalized unit: pmol_per_10E6_cells; Annotation method: Msp20221205132019_conventional_converted_dev_1	FALSE	FALSE	18687	0	0.63	1	0	0.01	0.07	3	0.33	0.6	100.04	190401_TT1_Hclass_WK_Feces_059_A089_Pos	792.57556:5509 793.58023:2447 794.58490:1032	155.00889:24 155.02045:12 198.05656:24 251.17727:12 263.24200:24 266.28636:198 284.29531:200 353.26511:12 354.26141:12 355.01716:12 364.26399:82 377.26631:149 395.23457:12 395.27083:12 401.33371:12 402.35336:36 403.35036:12 417.22571:12 420.28836:117 421.26755:24 438.26422:12 438.29935:591 757.57133:12 792.55951:12	27	134	87	83	197	51	107	140	338	137	54	187	329	104	57	127	124	97	28	253	31	644	38	201	270	446	150	19	298	550	59	341	324	171	92	115	43	218	443	87	304	32	104	1114	64	184	96	298	78	108	717	160	40	477	952	23	93	58	183	189	5	279	305	430	356	525	500	537	66	129	1064	125	287	82	51	128	71	587	76	90	112	678	531	1302	58	64	568	56	98	76	274	52	269	140	100	423	90	129	106	83	204	684	452	247	543	230	327	471	47	62	186	51	222	554	259	73	69	315	203	41	52	28	111	86	216	51	2936	173	0	368	340	354	429	486	618	587	101	433	187	41	42	36	187	146	48	133	91	442	44	87	73	99	71	178	60	94	48	75	154	464	84	102	34	53	216	14	328	107	121	88	271	23	115	45	76	56	76	531	86	92	41	52	54	64	39	32	82	48	108	31	98	39	59	22	114	1290	5	256	328	326	307	333	380	549	152	349	48	115	98	67	166	68	135	36	40	39	61	776	104	57	139	55	42	140	403	33	64	61	54	110	66	1112	50	94	66	296	56	221	281	70	121	122	116	20	189	71	347	139	268	83	1238	712	72	110	34	72	301	150	61	70	48	40	62	134	0	234	235	243	319	448	398	458	251	66	75	130	192	262	221	439	68	76	323	86	81	61	1023	166	163	82	168	80	472	104	51	172	323	276	328	115	560	38	66	122	159	549	125	39	1476	511	220	94	1073	72	208	64	228	477	182	203	161	84	100	606	734	138	1843	100	39	963	121	5	401	367	468	528	540	595	572	381	106	88	167	119	60	90	4	139	129	228.652	238.164	181.565	3.34375	396.417	288.962	306.486	307.214	2.6115	126.676
18688	9.84	792.59	PC O-38:6|PC O-16:0_22:6	[M+H]+	null	0.08	TRUE	9.66	792.59	C46H82NO7P	EtherPC	QQQQNYAHSSIZBU-UHFFFAOYSA-N	O=C(OC(COCCCCCCCCCCCCCCCC)COP(=O)([O-])OCC[N+](C)(C)C)CCC=CCC=CCC=CCC=CCC=CCC=CCC	310	TRUE	TRUE	TRUE	Normalized unit: pmol_per_10E6_cells; Annotation method: Msp20221205132019_conventional_converted_dev_1	FALSE	FALSE	18688	0	1	1	0.9	0.86	0.86	4	2	1.85	136.67	190404_TT1_Hclass_WK_Feces_014_B094_Pos	792.58893:3181 793.59360:1497 794.59826:1038	86.09596:36 104.10664:12 124.99818:24 166.06563:12 183.48389:12 184.07190:1602 185.36183:12 187.36264:12 482.36151:24 482.38223:12 572.54059:12 572.57416:12 592.53172:12 605.55297:12 609.54428:24 689.47374:12 733.50887:12 733.56968:12 792.58425:556 793.55319:12 793.61842:12	81	72	2414	236	783	210	248	50	1748	171	198	638	649	166	44	225	307	37	460	36	214	2328	451	138	248	157	131	93	50	1276	183	1433	58	329	263	914	90	166	246	219	156	142	1529	456	378	163	322	371	78	97	379	742	79	193	537	260	197	242	265	55	2	389	500	413	440	469	422	507	224	3949	372	216	62	156	442	293	373	162	2417	188	168	230	9426	204	1275	139	162	74	809	463	158	153	1667	346	434	95	45	148	108	212	213	69	312	386	81	1958	1849	208	190	649	132	147	600	115	76	252	174	121	73	135	201	548	231	111	112	170	72	124	5	443	508	566	501	559	554	642	50	92	918	96	127	1396	351	142	48	515	189	184	77	2559	131	144	194	351	146	282	616	43	104	231	122	92	98	378	91	408	256	101	568	122	736	150	180	204	98	167	400	136	96	147	191	380	512	199	50	225	57	227	1314	607	86	405	357	77	133	294	8	309	387	441	433	468	547	509	36	1203	101	71	171	107	812	2464	1219	313	65	498	35	2389	72	95	205	0	39	177	105	67	171	329	358	64	239	1991	121	608	353	124	119	319	163	72	243	326	244	80	873	188	347	165	1276	79	168	226	153	58	130	162	166	1098	158	48	3631	146	161	173	7	345	422	443	421	431	467	498	198	39	201	197	1551	971	201	1234	89	141	321	127	261	122	149	102	506	229	125	186	2149	175	895	135	1332	1235	790	402	24	160	64	306	337	261	883	535	149	325	104	194	58	1093	79	71	535	298	242	2620	50	279	3122	166	198	213	414	47	1066	89	1008	7	437	624	640	617	632	652	675	1895	434	0	271	262	104	149	4	303	316	603.855	346.012	382.119	5.45833	484.598	1130.41	534.061	531.206	2.37883	99.7623
18689	10.53	792.594	AHexCer 40:3;O3|AHexCer (O-16:1)24:2;O3	[M+H-H2O]+	null	0.08	TRUE	9.14	792.598	C46H83NO10	AHexCer	OGFLUCNGBDFIFW-UHFFFAOYSA-N	O=C(OC1C(OCC(NC(=O)C(O)CCCCCCCCCC)C(O)C=CCCC=CCCC)OC(CO)C(O)C1O)CCCCCCCC=CCCCCCC	310	TRUE	TRUE	TRUE	Normalized unit: pmol_per_10E6_cells; Annotation method: Msp20221205132019_conventional_converted_dev_1	FALSE	FALSE	18689	0	0.78	0.96	0.4	0.86	0.72	9	2	1.69	96.39	190328_TT1_Hclass_WK_Feces_036_B055_Pos	792.59381:1545 793.59848:595 794.60315:259	184.07185:12 262.25327:36 263.25609:36 341.30597:12 376.32121:12 612.58987:12 612.60550:12 630.59300:12 790.01547:12 792.59913:711 793.29633:12 793.57538:12	58	20	354	1219	293	43	246	362	392	688	49	151	424	112	135	169	213	21	338	76	42	274	239	130	210	868	511	931	58	169	33	303	272	173	163	1264	140	314	905	3146	148	789	672	226	341	488	26	122	829	147	203	784	153	704	189	303	275	266	203	263	2	323	368	323	352	349	337	348	165	1070	211	74	356	357	1535	912	274	895	1155	143	186	455	89	323	1561	773	1008	1808	184	127	382	320	220	1304	1325	989	180	674	371	408	116	1052	2045	153	772	890	308	1508	979	200	279	102	126	452	619	355	143	146	148	144	189	176	182	812	157	1911	0	210	2	487	470	558	600	489	607	608	124	498	895	160	1294	763	692	380	182	276	481	286	223	360	359	544	473	408	144	482	2790	263	146	996	641	496	180	1196	1005	889	732	195	1160	1534	422	1219	1028	214	124	653	690	260	388	388	746	993	270	142	45	268	132	186	290	103	95	177	232	715	140	488	2	379	451	476	488	494	513	598	164	531	67	253	392	383	759	678	148	322	68	323	223	377	176	118	362	102	70	834	207	736	242	102	43	169	139	260	634	358	106	296	0	493	131	241	3094	1162	264	191	142	340	72	80	440	411	405	158	711	145	92	69	281	150	378	251	1748	322	2053	440	7	490	441	487	409	418	507	508	36	94	224	495	150	569	1049	1168	308	875	530	47	1232	495	378	1697	1492	157	1151	958	1270	103	537	1806	1595	126	258	77	666	220	73	158	78	493	600	145	390	751	125	241	99	164	414	546	259	860	592	1001	161	76	1283	379	151	1550	684	87	266	34	962	2	548	608	700	658	602	660	611	334	125	28	185	58	438	79	2	188	157	559.939	371.447	497.752	3.10417	475.995	579.381	352.76	504.149	2.09227	126.896
18690	10.415	792.595	low score: LPC 38:6	[M+H]+	null	0.01	TRUE	9.42	792.59	C46H82NO7P	LPC	RIMMIQYNEPAPKU-UHFFFAOYSA-N	O=C(OCC(O)COP(=O)([O-])OCC[N+](C)(C)C)CCCCCCCCCCCCCCCCCCC=CCC=CCC=CCC=CCC=CCC=CCC	520	TRUE	TRUE	FALSE	Normalized unit: pmol_per_10E6_cells; Annotation method: Msp20221205132019_conventional_converted_dev_1	FALSE	FALSE	18690	0	0.89	0.96	0.23	0.79	0.57	3	1	1.2	114.22	190423_TT1_Hclass_WK_Feces_055_C034_Pos	792.59497:4200 793.59964:1892 794.60431:641	133.10198:12 135.11331:12 147.11625:12 184.07333:24 233.22634:24 245.22721:48 250.25223:88 262.25297:794 262.82816:12 263.24007:12 280.26232:60 328.31528:12 352.32311:12 376.31873:12 482.30502:24 542.51968:12 560.53873:24 572.50782:24 572.54540:71 574.55734:48 590.54860:84 612.51717:24 630.56092:12 681.25633:12 752.58970:12 774.58809:24 774.61035:12 789.98620:12 790.03133:36 790.06420:24 790.78613:12 791.51827:12 792.59509:2786 793.59653:36 793.64752:24 795.46586:12 795.53424:12 796.21511:12 796.25867:12	59	30	354	1219	293	65	246	14	392	74	112	151	126	74	135	83	213	44	205	3	156	185	195	130	125	868	511	501	29	183	28	187	96	82	174	1264	90	314	505	3146	81	789	672	226	341	488	26	122	829	173	205	408	81	704	189	303	275	144	203	263	2	323	368	323	214	226	337	348	165	1070	102	74	356	357	1535	912	274	895	1155	56	186	455	89	323	1561	773	1008	1808	120	127	382	320	69	1304	1325	989	180	179	371	145	116	1052	2045	153	772	890	308	506	979	200	103	102	126	452	342	355	97	146	59	165	189	88	60	812	157	1911	40	74	2	184	470	558	600	489	607	608	124	498	895	160	1294	763	162	380	182	252	481	286	223	108	41	544	473	139	144	482	2790	263	146	996	641	496	180	1196	1005	889	732	65	1160	1534	114	1219	1028	56	62	653	690	79	191	388	746	993	270	102	19	268	132	97	290	82	30	212	232	715	96	239	7	379	451	476	488	494	513	330	164	531	72	123	122	383	215	678	182	322	54	323	99	197	73	118	362	113	70	834	207	736	242	47	55	76	139	260	218	358	106	103	117	493	131	241	3094	1162	133	191	142	340	100	80	440	411	273	148	711	145	17	132	281	150	378	251	1748	322	2053	228	2	195	441	487	409	418	507	508	36	94	224	495	150	569	1049	1168	1656	875	530	48	1232	495	378	1697	1492	157	1151	958	1270	542	537	1806	1595	181	234	92	666	220	344	158	197	493	600	145	390	751	125	241	99	411	414	546	259	860	592	1001	161	106	1283	379	151	1550	3440	94	266	34	962	2	548	608	700	658	602	660	611	334	125	14	185	58	438	30	2	188	157	528.899	382.233	454.342	3.08333	445.517	607.79	474.366	497.13	2.04124	150.481
18691	7.096	792.599	low score: AHexCer 40:3;O3|AHexCer (O-14:1)12:2;O2/14:0;O	[M+H-H2O]+	null	0.01	TRUE	9.09	792.598	C46H83NO10	AHexCer	HXZQUMZALSTTSE-UHFFFAOYSA-N	O=C(OC1C(OCC(NC(=O)C(O)CCCCCCCCCCCC)C(O)C=CCCC=CCCC)OC(CO)C(O)C1O)CCCCCCCC=CCCCC	520	TRUE	TRUE	FALSE	Normalized unit: pmol_per_10E6_cells; Annotation method: Msp20221205132019_conventional_converted_dev_1	FALSE	FALSE	18691	0	0.61	1	null	null	null	9	null	0.43	91.68	190408_TT1_Hclass_WK_Feces_055_C018_Pos	792.59869:3419 793.60336:1876 794.60803:606	133.09920:12 145.09830:12 149.13267:12 151.07615:12 181.12025:12 193.11812:24 207.13945:24 215.17880:12 233.16151:12 245.14927:12 247.17295:12 261.18323:12 279.19320:12 287.17300:12 301.21183:12 309.25257:12 311.26538:24 311.27807:12 317.24788:12 321.26198:12 333.24634:24 335.25966:206 337.24160:12 337.28111:24 339.27027:36 355.26328:36 357.27761:273 375.28484:24 480.28453:24 691.51177:36 691.53909:24 691.56299:12 709.54146:187 739.42390:12 757.34047:12 758.49745:12	108	72	62	28	49	332	39	35	86	38	192	30	63	238	39	54	65	188	182	29	251	98	852	14	65	64	32	40	32	97	44	136	58	70	72	78	281	63	26	31	59	49	18	67	61	27	64	23	0	151	23	15	35	27	86	70	144	845	30	21	0	106	120	173	171	222	243	71	0	22	22	44	11	327	165	53	101	100	150	218	52	19	40	61	25	0	35	27	192	149	173	97	36	48	78	65	131	196	83	253	118	44	15	247	56	73	21	28	95	87	39	154	116	371	194	37	72	64	174	125	47	161	104	22	26	27	36	503	2	82	126	105	144	130	167	214	96	95	24	36	18	201	54	10	50	19	83	9	15	47	45	67	262	230	326	157	65	151	21	5	24	146	39	110	99	27	46	32	16	47	33	30	74	42	203	15	51	68	57	20	96	88	59	46	60	50	54	95	57	87	101	446	20	259	26	35	19	94	109	126	121	145	137	171	68	22	612	259	62	28	27	26	69	320	98	51	153	60	21	39	81	116	2	38	65	70	129	126	41	157	50	128	19	75	65	46	173	21	136	57	45	80	39	174	127	23	42	80	33	59	134	79	23	70	34	103	60	114	1857	1208	20	20	66	35	4	91	97	118	127	162	72	46	74	58	79	105	137	19	30	42	100	82	49	350	51	31	34	38	34	177	0	95	39	156	54	47	29	52	80	156	224	40	39	70	94	197	39	266	65	72	45	71	23	68	717	109	95	47	60	16	32	185	48	51	42	58	124	666	72	67	0	2	108	125	89	143	108	161	208	21	166	100	42	317	26	10	4	96	137	97.4514	114.084	98.9188	5.28125	131.574	103.349	211.74	161.264	6.94349	43.9121
18692	7.506	792.633	Unknown	[M+H]+	null	0	TRUE	null	null	null	null	null	null	999	FALSE	FALSE	FALSE	Normalized unit: pmol_per_10E6_cells	FALSE	FALSE	18692	0	0	null	null	null	null	null	null	null	91.64	190404_TT1_Hclass_WK_Feces_022_C008_Pos	792.63275:3523 793.63742:2152 794.64209:627	71.08344:24 81.07154:12 97.09810:12 113.13197:48 121.03318:12 135.11112:24 149.02228:917 151.03006:12 165.15860:24 167.03370:165 171.16960:12 185.13209:12 201.17249:12 209.08390:24 261.14831:24 278.28274:12 279.15832:60 289.28902:48 305.28683:24 306.28106:12 307.30683:12 330.18459:12 339.26719:12 367.31864:48 385.32125:12 391.28226:67 407.30923:24 407.32742:12 408.30480:24 414.30672:12 464.27750:36 478.29577:12 679.54093:12 792.55677:12	81	77	62	46	152	101	53	83	36	80	93	60	48	53	111	190	41	48	52	108	43	152	98	49	87	53	161	36	98	98	96	34	66	101	103	62	110	124	43	82	245	68	159	26	52	87	67	38	169	120	143	58	102	134	82	46	45	177	61	40	15	99	116	122	65	168	119	172	33	49	31	35	60	45	170	58	70	97	108	133	61	118	128	557	89	33	63	53	68	31	38	62	66	119	139	122	104	69	306	82	55	83	49	46	221	194	103	62	44	29	71	566	72	152	133	57	91	42	237	249	44	221	99	34	48	99	224	174	9	129	90	64	89	65	189	162	92	75	82	96	113	60	128	46	76	92	104	94	67	206	184	85	82	107	107	71	52	1673	15	52	100	67	48	40	101	82	48	47	86	38	30	76	80	141	143	36	148	167	97	62	44	332	110	160	14	75	58	133	115	109	76	72	51	42	95	101	37	102	151	177	142	151	153	132	32	27	40	417	108	58	30	52	76	28	62	46	191	114	19	61	79	96	22	47	324	51	45	33	25	107	39	21	63	86	142	43	30	58	40	45	68	39	93	142	53	32	44	50	30	79	90	52	35	29	46	29	38	85	31	50	38	55	47	77	6	60	36	59	125	104	111	87	69	47	104	90	141	19	34	51	73	43	25	86	62	25	112	36	212	42	55	21	47	65	54	86	73	62	117	63	116	82	19	35	40	56	31	141	151	73	121	189	90	29	118	72	354	71	23	49	138	206	46	50	17	120	67	58	143	40	131	9	84	99	85	84	116	114	103	111	65	197	117	107	86	67	42	119	130	97.6414	110.375	72.8732	19.7188	112.794	81.6962	174.628	45.7778	16.0082	36.9109
18693	5.124	792.635	Unknown	[M+H]+	null	0.01	TRUE	null	null	null	null	null	null	999	FALSE	FALSE	FALSE	Normalized unit: pmol_per_10E6_cells	FALSE	FALSE	18693	0	0	null	null	null	null	null	null	null	62.54	190401_TT1_Hclass_WK_Feces_032_B085_Pos	792.63519:4770 793.63986:2469 794.64453:1630	137.09256:24 143.10606:12 149.13662:24 153.08963:12 163.14483:12 165.09134:481 205.12150:24 215.17733:12 225.18552:12 248.23992:12 261.25597:24 266.25304:24 271.24159:24 289.25181:60 307.26187:48 309.25380:12 337.26109:12 355.26016:36 356.26215:12 373.27281:36 383.29321:12 423.32854:36 439.32419:12 441.33503:374 457.31761:12 457.33454:12 458.32341:12 459.31452:24 459.34651:223 475.33502:36 492.37746:12 667.40299:12 792.48149:24 792.49268:12	96	35	42	25	53	279	1023	101	155	131	98	501	686	228	228	50	108	112	262	103	91	25	181	23	301	140	43	12	133	110	76	30	144	49	139	70	66	66	11	100	681	222	235	30	18	29	264	43	215	471	74	67	14	36	70	402	136	249	86	33	0	202	179	287	251	286	249	269	149	35	62	111	75	183	166	145	87	54	27	295	105	28	113	156	34	106	28	9	72	159	68	670	18	95	77	31	265	163	133	1526	45	27	6	112	186	37	158	256	14	6	79	102	73	340	245	17	62	34	921	220	62	121	612	139	19	115	195	154	2	151	225	216	235	296	276	308	59	11	10	87	26	13	116	21	54	52	27	77	108	31	97	66	99	35	41	64	78	46	7	46	39	122	2	55	24	116	48	23	101	43	14	63	51	47	209	10	43	301	24	71	40	16	13	130	7	94	49	159	56	36	85	57	34	83	225	101	4	144	150	123	158	200	144	202	17	7	182	17	24	34	4	2	91	123	95	37	103	9	33	38	25	73	26	33	47	463	372	186	45	124	60	12	42	6	220	85	260	31	67	35	35	35	252	61	9	75	97	79	25	46	86	128	13	49	17	21	61	318	52	21	44	112	13	40	0	86	120	144	124	192	156	131	93	33	294	20	36	24	15	63	10	31	20	714	34	14	57	42	31	41	45	12	47	25	149	216	32	29	35	71	164	92	10	10	11	23	27	26	30	37	50	51	61	12	42	43	50	36	14	20	198	130	2	32	16	34	15	59	63	98	0	2	43	77	56	78	56	67	80	14	41	174	100	68	23	4	0	130	134	106.945	101.485	103.346	1.33333	168.272	175.452	125.297	163.824	1.53025	76.0768
18694	9.427	792.646	no MS2: NAGlySer 41:4;O2|NAGlySer 22:2;O(FA 19:1)	[M+NH4]+	null	0	FALSE	10.36	792.646	C46H82N2O7	NAGlySer	DLDUCECNTHJHET-UHFFFAOYSA-N	O=C(OC(CCCC=CCC=CCCCCC)CCCCCCCC(=O)NCC(=O)NC(C(=O)O)CO)CCCCCCCC=CCCCCCCCCC	520	TRUE	TRUE	FALSE	Normalized unit: pmol_per_10E6_cells; Annotation method: Msp20221205132019_conventional_converted_dev_1	FALSE	FALSE	18694	0	0.9	1	-1	-1	-1	-1	-1	0.72	82.51	190423_TT1_Hclass_WK_Feces_044_C042_Pos	792.64587:2043 793.65054:801 794.65521:293	null	10	24	31	7	23	13	50	5	21	25	28	18	36	8	27	44	14	221	14	350	12	17	26	16	31	38	21	18	25	19	86	154	12	23	17	234	22	17	24	20	15	24	29	36	36	270	26	35	32	24	37	17	31	23	22	22	31	20	19	9	4	55	61	59	23	89	53	74	16	27	14	13	12	53	33	14	76	12	852	12	14	9	98	3	7	32	12	5	334	38	16	16	12	37	31	11	62	17	11	956	14	7	15	0	27	6	12	27	8	20	15	24	6	26	133	5	59	466	34	60	6	461	137	9	42	11	11	13	5	59	71	74	79	54	95	89	9	12	5	7	16	135	23	5	10	113	26	22	20	41	72	26	246	0	10	10	34	18	873	12	14	39	14	14	10	36	10	13	32	23	18	8	44	40	165	12	27	29	29	15	30	25	40	11	19	42	219	97	16	47	10	0	130	13	100	28	4	35	78	79	74	97	82	78	153	27	23	8	17	22	15	48	137	45	9	0	4	18	0	8	220	10	8	22	13	10	19	24	0	32	23	15	136	15	31	18	29	17	30	7	24	20	41	25	152	21	21	67	15	27	48	135	19	16	23	9	10	27	19	35	18	77	6	22	3	53	59	65	58	74	105	84	8	32	73	10	242	8	17	26	32	44	9	23	21	8	39	41	17	8	17	16	60	18	24	2	8	24	26	594	55	20	8	6	30	15	16	45	54	40	17	10	29	21	12	1302	21	53	123	18	18	15	10	18	88	18	8	41	116	56	20	2	71	75	86	91	85	67	71	24	429	61	234	33	10	0	2	99	90	49.1174	75.6306	41.5006	3.33333	72.6639	129.2	175.402	73.129	1.0328	17.4821
18695	12.65	792.668	HexCer 42:2;O2|HexCer 18:1;O2/24:1	[M+H-H2O]+	null	0	TRUE	12.57	792.671	C48H91NO8	HexCer_NS	WBOZIXHPUPAOIA-UHFFFAOYSA-N	O=C(NC(COC1OC(CO)C(O)C(O)C1O)C(O)C=CCCCCCCCCCCCCC)CCCCCCCCCCCCCC=CCCCCCCCC	310	TRUE	TRUE	TRUE	Normalized unit: pmol_per_10E6_cells; Annotation method: Msp20221205132019_conventional_converted_dev_1	FALSE	FALSE	18695	0	1	0.98	0.72	0.69	0.89	8	2	1.81	77.74	190328_TT1_Hclass_WK_Feces_043_B068_Pos	792.66840:2131 793.67306:1126 794.67773:340	184.07582:12 231.21922:12 251.06114:12 252.26661:73 262.25566:24 263.43163:12 264.26659:607 265.25790:12 266.27939:24 282.27936:60 366.36475:24 408.38461:12 444.32719:12 600.60184:36 612.60543:102 612.62367:60 614.58550:12 614.62091:60 629.59416:12 630.61637:76 792.60333:59 792.67220:256 792.73594:24	8	20	14	27	22	5	18	26	14	16	14	23	9	28	17	16	31	156	26	34	15	53	17	15	19	28	22	2	8	91	37	31	22	33	16	912	20	5	36	862	24	25	1547	12	23	29	10	15	13	41	13	12	13	387	35	11	26	31	20	10	7	14	18	10	12	30	55	48	406	191	0	43	14	2	5	3	19	21	29	17	27	20	56	16	6	27	14	661	10	23	28	0	18	23	10	30	35	13	122	21	51	23	10	137	15	25	32	0	24	4	32	63	30	14	136	22	20	22	73	12	5	32	6	28	26	498	43	15	8	18	32	14	33	19	38	34	68	36	15	8	14	5	3	12	111	11	20	15	17	34	56	155	24	0	18	13	11	17	22	27	8	26	5	16	13	18	17	24	48	5	26	65	14	7	97	10	19	0	20	10	17	18	19	9	11	5	12	15	36	16	28	15	47	0	11	13	3	34	19	12	19	8	27	22	23	6	13	13	49	20	19	7	19	27	59	18	24	40	18	17	19	52	107	14	25	23	21	27	28	25	11	52	11	9	53	16	10	52	19	38	12	33	52	35	10	18	39	16	12	36	41	32	40	9	24	35	9	34	12	7	11	15	11	55	4	15	17	33	16	26	23	30	5	5	20	16	30	13	12	9	137	30	8	15	29	2	18	368	33	15	16	33	6	506	10	23	16	15	9	12	20	2	332	29	175	22	19	81	57	30	19	10	7	381	19	6	14	24	191	22	33	22	4	12	12	26	325	12	150	21	12	2	15	22	19	27	30	41	29	12	10	9	16	12	21	16	6	22	25	65.4621	42.55	39.7085	5.02083	24.4358	201.053	80.2126	87.3016	2.39455	10.5113
18696	12.891	792.669	HexCer 42:2;O2|HexCer 18:1;O2/24:1	[M+H-H2O]+	null	0.02	TRUE	12.57	792.671	C48H91NO8	HexCer_NS	WBOZIXHPUPAOIA-UHFFFAOYSA-N	O=C(NC(COC1OC(CO)C(O)C(O)C1O)C(O)C=CCCCCCCCCCCCCC)CCCCCCCCCCCCCC=CCCCCCCCC	310	TRUE	TRUE	TRUE	Normalized unit: pmol_per_10E6_cells; Annotation method: Msp20221205132019_conventional_converted_dev_1	FALSE	FALSE	18696	0	0.99	0.99	0.66	0.62	0.87	8	2	1.78	67.72	190401_TT1_Hclass_WK_Feces_011_B084_Pos	792.66895:1810 793.67361:1099 794.67828:374	159.11933:12 184.07361:12 236.23340:12 247.25578:12 252.26326:36 262.25584:12 264.26649:454 282.27842:24 321.18380:12 366.37042:12 444.32750:24 473.32725:12 600.58714:12 600.61465:12 612.59129:60 612.61187:104 614.61667:36 630.60672:60 704.63460:12 757.59571:12 792.60102:95 792.66317:214 793.61418:24 793.66143:12	74	103	360	225	662	152	90	41	409	656	19	439	1006	217	194	1773	466	63	153	174	69	1055	115	208	159	746	343	384	75	737	177	551	364	364	263	912	88	218	420	123	138	633	101	188	196	346	176	355	497	34	160	267	309	101	794	211	282	196	309	233	18	380	406	361	423	379	407	419	111	114	0	357	77	325	102	1165	123	83	1053	165	130	400	539	406	391	194	531	661	272	237	156	98	298	1019	361	166	122	367	117	128	164	190	100	155	211	729	827	754	286	72	186	63	250	464	135	253	170	201	58	215	1200	155	234	487	48	232	932	148	13	397	430	408	426	388	466	503	91	56	397	134	203	461	1120	371	169	220	172	229	65	422	336	549	110	861	24	74	293	44	16	328	650	63	264	245	181	618	219	136	699	476	99	466	114	104	123	382	509	255	212	174	179	528	123	141	64	466	103	128	283	163	111	182	178	1388	206	510	47	267	273	301	329	366	402	439	81	398	97	264	428	307	166	450	771	144	113	185	86	400	51	125	145	157	48	1007	68	134	136	23	103	195	106	545	172	354	407	224	164	269	91	204	436	241	52	76	232	269	99	110	527	148	234	961	225	146	138	106	267	109	286	164	686	156	277	222	20	306	334	318	352	381	419	378	20	22	89	9	24	172	21	3	444	40	14	22	27	18	47	368	6	17	509	4	40	185	14	30	16	258	20	20	21	6	102	18	119	639	178	410	55	29	30	22	0	232	18	174	23	272	58	275	189	16	300	460	12	301	103	14	223	76	18	11	15	27	22	37	31	47	51	406	85	104	258	32	106	69	28	132	131	316.153	224.86	240.794	22.8438	301.373	304.74	257.075	206.886	13.1487	151.286
18697	13.371	792.67	low score: DG O-49:9|DG O-28:4_21:5	[M+NH4]+	null	0.01	TRUE	13.4	792.686	C52H86O4	EtherDG	XPDZTZSTZNLROA-UHFFFAOYSA-N	O=C(OC(CO)COCCCCCCCCCCCCCCCC=CCC=CCC=CCC=CCC)CCCCC=CCC=CCC=CCC=CCC=CCC	520	TRUE	TRUE	FALSE	Normalized unit: pmol_per_10E6_cells; Annotation method: Msp20221205132019_conventional_converted_dev_1	FALSE	FALSE	18697	0	1	0.64	0.01	0.01	0.68	2	0.5	0.79	134.09	190423_TT1_Hclass_WK_Feces_012_A047_Pos	792.67145:1606 793.67612:867 794.68078:418	95.08741:12 96.04502:12 97.02442:12 109.03025:12 123.11178:12 127.03836:24 132.06358:24 135.11455:12 137.12984:12 144.07001:24 145.04916:24 149.12849:12 151.15044:12 163.14580:24 177.16581:12 191.17144:12 193.19937:12 203.18337:12 205.18643:12 207.21094:24 221.04069:12 225.22284:24 237.21466:12 243.20933:12 243.22873:36 245.22345:12 261.24966:12 275.27637:12 279.23967:12 308.22166:24 369.26208:36 369.28035:12 371.36485:48 373.24984:12 387.27218:158 390.20940:12 754.57210:12 792.59975:24 792.61707:24 792.75383:12	52	0	100	80	45	89	30	84	106	90	1330	42	48	40	70	98	56	84	0	76	78	23	0	55	10	106	124	92	33	75	49	83	0	123	38	228	17	79	74	437	31	88	147	12	28	100	57	94	0	18	40	68	104	323	93	5	34	0	41	68	62	32	231	18	7	7	24	9	76	89	67	69	41	93	80	92	8	23	58	0	29	67	73	70	87	130	48	106	23	54	6	49	70	78	127	59	0	59	50	26	29	42	77	128	71	100	35	44	64	49	173	9	10	93	88	0	10	66	65	0	71	13	0	55	0	127	67	24	52	23	8	7	12	0	7	9	36	6	51	52	51	62	122	57	286	114	35	65	12	11	0	89	25	48	96	38	52	94	37	70	97	7	72	33	0	0	0	60	70	73	73	39	103	28	56	63	89	73	88	52	0	68	0	0	70	62	69	71	0	6	22	0	64	56	48	62	44	0	0	0	13	12	0	0	68	62	0	77	42	29	52	61	67	85	0	53	25	53	54	0	213	0	0	82	77	46	0	0	0	0	20	47	52	28	63	0	21	100	10	0	57	20	26	0	38	86	10	0	116	0	0	38	82	69	93	32	0	14	0	7	86	0	64	43	48	0	0	0	0	0	0	0	247	2550	28	485	191	73	118	104	88	796	84	1154	141	152	121	79	92	529	81	165	241	323	488	110	85	16	238	115	176	287	276	961	112	65	467	72	270	140	315	306	241	115	791	116	291	89	65	75	2190	449	109	70	146	6	223	428	80	314	104	46	226	258	255	245	245	275	254	68	58	635	51	73	76	115	56	237	26	123.817	78.8681	128.339	51.1979	65.9443	272.644	99.2408	291.011	6.93659	104.804
18698	13.176	792.671	low score: DG O-49:9|DG O-28:4_21:5	[M+NH4]+	null	0.01	TRUE	13.4	792.686	C52H86O4	EtherDG	XPDZTZSTZNLROA-UHFFFAOYSA-N	O=C(OC(CO)COCCCCCCCCCCCCCCCC=CCC=CCC=CCC=CCC)CCCCC=CCC=CCC=CCC=CCC=CCC	520	TRUE	TRUE	FALSE	Normalized unit: pmol_per_10E6_cells; Annotation method: Msp20221205132019_conventional_converted_dev_1	FALSE	FALSE	18698	0	0.99	0.61	0	null	0.59	2	1	0.96	136.55	190408_TT1_Hclass_WK_Feces_033_A024_Pos	792.67059:4677 793.67526:2766 794.67993:865	71.08495:12 79.05416:12 81.03136:24 81.06792:24 83.08646:36 85.02713:36 85.10043:12 95.08517:24 97.02538:24 97.10101:36 109.02560:12 109.03444:36 109.10148:36 111.03963:12 111.11534:36 123.11801:24 125.13521:12 127.03832:48 135.11734:36 137.12878:98 138.63925:12 145.04940:48 149.13429:36 151.14829:24 163.14306:24 165.16253:36 177.16028:48 179.17966:12 187.09711:24 191.17895:24 193.20025:12 193.20610:12 203.17548:24 205.19154:24 205.19962:24 207.21056:24 217.19478:12 221.04360:12 223.20453:24 225.21993:167 231.20704:12 235.24532:12 243.23002:36 245.23221:24 247.23669:12 261.26285:12 275.27422:12 289.29822:24 315.29932:12 341.32037:12 351.24750:60 369.26761:1018 369.37015:12 370.13374:12 371.36773:1554 373.24883:12 373.26238:12 386.30430:12 387.28244:3951 457.15942:12 473.31781:12 475.31184:12 757.65442:12 792.67175:12	1377	155	99	118	215	501	579	183	258	122	1330	215	112	303	445	127	89	698	440	273	165	79	614	346	280	98	121	209	178	100	888	115	407	123	405	27	185	92	89	80	151	102	64	126	116	100	767	94	184	227	169	77	134	84	97	260	107	282	109	123	69	215	231	248	276	289	294	331	90	80	76	85	484	177	263	92	476	332	80	441	290	92	146	146	124	130	91	91	233	174	155	791	175	91	127	131	807	59	30	586	134	182	88	55	136	100	173	72	152	237	370	578	80	105	818	439	242	75	267	445	79	128	268	78	162	127	68	306	52	250	277	270	258	232	308	316	539	220	69	67	120	89	103	90	55	114	172	158	400	172	175	169	187	102	161	363	60	94	106	29	97	280	72	156	97	131	175	125	135	89	146	154	163	787	1762	192	76	80	88	144	1090	68	124	432	150	183	525	129	274	174	385	678	201	70	283	75	44	185	222	240	261	257	314	343	57	62	201	77	127	291	52	61	67	1023	322	105	929	120	299	202	213	360	173	109	187	194	306	180	424	577	261	51	171	140	300	57	2774	100	163	149	61	257	418	302	147	75	352	158	108	187	0	125	208	80	99	172	167	747	306	376	67	787	76	43	49	225	219	220	274	233	270	258	89	110	1190	120	191	98	202	133	0	264	359	71	141	172	406	127	639	119	165	393	241	0	129	157	404	166	111	91	117	74	95	152	16	96	102	72	237	130	70	140	94	56	91	116	291	111	72	120	189	81	109	103	104	267	110	206	0	76	148	42	156	214	191	310	138	275	251	107	58	635	72	190	77	115	57	148	314	226.373	243.442	214.524	52.0104	251.627	249.784	254.187	307.344	9.97845	49.5256
18699	14.009	792.708	TG 46:2|TG 12:0_16:0_18:2	[M+NH4]+	null	0.01	TRUE	13.82	792.708	C49H90O6	TG	JORMHQSOEAESEA-UHFFFAOYSA-N	O=C(OCC(OC(=O)CCCCCCCCCCCCCCC)COC(=O)CCCCCCCCCCC)CCCCCCCC=CCC=CCCCCC	310	TRUE	TRUE	TRUE	Normalized unit: pmol_per_10E6_cells; Annotation method: Msp20221205132019_conventional_converted_dev_1	FALSE	FALSE	18699	0	1	1	0.56	0.66	0.94	5	2	1.8	237.39	190401_TT1_Hclass_WK_Feces_034_C082_Pos	792.70709:2141 793.71176:1156 794.71643:377	71.08346:36 81.07047:24 95.08131:12 109.09957:48 137.13899:12 155.14394:12 163.14677:12 183.17998:24 239.23463:24 257.20150:12 263.23159:36 285.23946:24 313.27709:36 319.25075:12 445.39345:12 493.42364:60 495.43763:244 517.79317:12 519.43758:178 547.46704:69 575.50281:243 603.53264:48 792.70187:24	91	66	124	220	105	64	47	120	100	473	124	121	175	267	476	184	245	67	314	56	97	207	47	95	164	173	95	194	107	147	99	254	189	141	240	159	115	87	150	36	57	303	14	157	114	94	106	539	331	201	69	129	138	13	81	192	1189	111	193	456	246	167	196	232	222	228	238	257	29	26	44	77	43	106	180	255	20	68	94	68	80	123	104	48	27	145	40	137	44	134	76	36	639	1004	127	43	69	224	307	43	64	1326	148	76	39	331	348	66	244	44	2594	239	109	327	418	182	113	46	785	603	89	126	216	184	52	497	119	53	72	162	215	189	196	201	192	199	169	70	98	96	98	92	150	56	10	792	298	154	274	203	109	148	130	194	125	166	87	59	84	282	96	169	144	583	103	98	107	57	469	236	532	296	105	87	42	475	379	72	85	83	178	170	47	168	87	235	64	121	78	292	59	150	278	95	179	238	36	144	171	194	187	186	215	192	92	110	42	77	99	132	70	162	79	119	120	97	128	105	54	216	78	119	483	185	45	268	287	94	102	120	68	120	164	90	400	140	44	194	125	439	459	64	87	95	76	88	88	88	927	202	73	116	108	65	109	139	105	88	164	193	248	284	187	87	78	208	266	254	283	260	228	288	134	261	132	49	640	58	39	110	52	124	95	170	15	24	604	71	1422	190	84	202	77	103	138	528	60	50	61	222	105	232	22	163	38	119	125	156	257	18	98	169	509	62	95	79	1000	141	72	4860	240	77	75	80	84	108	76	141	82	94	964	11	237	262	301	364	308	300	359	526	548	429	462	416	356	495	423	474	601	212.927	157.359	253.369	144.365	248.034	322.034	197.897	487.84	159.484	88.264
18700	7.856	792.742	Unknown	[M+H]+	null	0	TRUE	null	null	null	null	null	null	999	FALSE	FALSE	FALSE	Normalized unit: pmol_per_10E6_cells	FALSE	FALSE	18700	0	0	null	null	null	null	null	null	null	72.25	190408_TT1_Hclass_WK_Feces_031_C021_Pos	792.74213:2831 793.74679:1410 794.75146:400	71.08453:24 75.04287:81 85.09995:12 93.05504:60 97.09814:12 116.11090:24 127.14521:12 147.12340:24 175.14864:12 189.16218:12 321.25776:12 327.31515:12 327.33362:12 339.26442:12 345.33427:197 355.25683:24 356.26892:12 357.28199:36 358.27197:24 358.29484:24 362.35900:12 365.30582:12 366.28940:12 366.29746:12 367.30255:12 376.58862:12 395.36996:48 396.36433:12 397.37128:12 413.37629:60 414.29260:24 414.35787:12 431.40474:12 448.23804:12 454.41464:12 702.50518:12 711.55864:12 712.56212:12 729.56465:12 747.56351:12	67	115	132	79	207	100	99	74	416	73	42	118	548	133	89	71	660	53	55	30	118	489	231	85	237	113	146	93	48	76	81	138	166	107	314	314	53	167	114	145	186	381	477	131	59	127	47	131	260	34	520	33	165	141	312	357	174	657	79	67	6	260	288	279	289	277	292	281	112	60	103	183	45	118	27	456	85	510	510	55	279	90	252	84	100	148	284	115	100	69	75	311	122	219	46	94	269	48	48	43	65	148	81	272	63	109	228	185	73	108	49	218	111	46	148	267	74	92	57	189	340	318	407	324	245	99	182	323	0	278	320	318	370	356	405	453	114	23	76	38	57	111	325	82	77	90	103	136	107	178	67	32	44	61	18	91	116	104	19	299	94	65	44	40	88	186	95	48	213	114	74	140	20	105	54	78	94	56	73	78	62	123	71	33	21	70	172	210	149	34	52	230	63	72	147	143	14	243	294	282	306	322	369	395	68	60	36	54	104	222	124	55	189	153	30	146	185	73	37	77	40	35	18	147	28	176	164	20	63	437	50	65	94	32	1104	241	76	99	39	36	71	91	227	37	51	99	142	73	52	65	48	262	47	51	41	60	82	38	72	55	132	29	59	166	0	248	264	210	249	268	288	261	85	40	129	106	461	63	101	93	169	33	26	28	114	63	228	102	98	104	302	89	359	219	41	374	453	242	54	19	65	202	85	613	64	271	147	85	398	257	46	157	116	90	56	1091	209	183	66	161	88	89	60	128	84	204	102	136	564	37	99	2	201	266	317	308	355	398	374	78	18	105	66	35	33	31	0	70	97	153.239	168.774	107.3	3.625	293.26	141.944	189.446	66.2855	5.37529	75.3065
18701	13.548	792.743	Cer 50:2;O4|Cer 18:1;O2/32:1;O2	[M+H]+	null	0.01	TRUE	13.58	792.744	C50H97NO5	Cer_EOS	VMSWOLBETSJNRB-UHFFFAOYSA-N	O=C(OCCCCCCCCCCCCCC(=O)NC(CO)C(O)C=CCCCCCCCCCCCCC)CCCCCCCCCCCCCCCCC	310	TRUE	TRUE	TRUE	Normalized unit: pmol_per_10E6_cells; Annotation method: Msp20221205132019_conventional_converted_dev_1	FALSE	FALSE	18701	0	1	0.98	0.12	0.12	0.96	6	2	1.66	106.43	190328_TT1_Hclass_WK_Feces_001_B060_Pos	792.74127:1902 793.74594:1079 794.75061:1042	83.08405:12 135.11599:24 149.13167:24 161.13385:12 187.15718:12 191.14126:12 219.20681:12 221.04360:12 229.19124:24 233.22654:24 237.20789:12 237.22018:24 251.23743:12 252.26420:24 254.24537:68 254.28365:48 255.21197:12 264.26584:254 266.28166:146 268.26452:24 270.27317:12 282.27856:36 284.29377:188 302.29927:24 308.28565:24 310.27491:24 326.30705:24 328.28133:12 419.32928:12 420.32837:12 451.34062:24 451.36356:24 501.45713:12 502.49367:96 503.47016:12 504.50655:12 508.48840:12 514.49618:36 516.50162:12 516.52076:12 518.49379:36 520.50678:749 532.50671:144 534.52258:115 536.50807:12 536.81850:12 538.51744:275 546.51278:12 550.50999:36 550.54350:12 552.52981:36 556.52012:36 556.54437:36 570.54494:24 744.69981:12 744.71926:24 756.71433:36 762.69514:24 762.73163:48 762.75715:12 762.77652:12 774.72135:60 774.75529:36 780.70553:24 780.73101:12 780.75257:24 792.72188:12 792.73505:24 792.74987:12	1426	252	44	14	44	316	103	21	68	23	358	50	37	160	126	8	72	49	76	37	97	76	349	206	150	44	25	56	33	159	360	47	94	29	167	23	136	92	17	34	34	21	17	12	30	24	156	21	175	14	125	22	76	30	26	408	158	181	30	84	2	108	137	147	145	156	145	159	20	18	15	13	77	118	15	68	54	90	72	283	233	11	51	27	35	55	22	16	158	309	40	620	69	37	57	23	252	84	64	200	88	97	17	20	22	76	217	29	34	16	29	85	12	14	79	93	50	18	242	136	32	58	171	16	46	43	211	59	6	112	159	148	150	129	197	188	1119	22	21	68	23	12	62	64	15	56	19	84	56	44	805	26	41	15	77	80	13	23	21	28	24	117	10	56	82	110	73	26	34	84	19	31	253	71	103	21	102	53	68	14	233	13	27	61	34	146	145	56	29	118	106	72	43	112	247	19	0	104	119	126	138	138	145	164	18	46	104	9	78	34	24	18	34	162	80	69	345	21	79	50	30	509	68	28	18	41	447	246	41	116	92	26	18	13	1060	11	224	26	60	48	55	6	240	133	28	50	131	30	3	30	185	101	19	20	21	94	57	41	58	83	68	1740	24	16	4	117	132	140	98	125	150	157	12	20	228	15	28	25	10	34	47	26	7	97	95	10	28	61	38	13	217	11	24	23	14	6	16	77	42	9	83	11	14	145	34	19	50	311	17	7	45	78	44	179	28	81	42	21	5	107	75	34	41	42	44	141	11	37	47	180	74	2	37	15	42	31	36	44	190	25	22	227	3	27	18	53	3	52	74	98.3359	117.543	71.3884	2.875	120.385	177.365	235.615	78.9506	1.99726	47.7656
18702	2.764	792.936	Unknown	[M+H]+	null	0	TRUE	null	null	null	null	null	null	999	FALSE	FALSE	FALSE	Normalized unit: pmol_per_10E6_cells	FALSE	FALSE	18702	0	0	null	null	null	null	null	null	null	102.68	190401_TT1_Hclass_WK_Feces_013_C091_Pos	792.93591:1791 793.94058:446 794.94525:0	116.10901:48 261.88630:106 263.88372:360 264.88481:12 265.87980:137 376.98396:126 377.99473:12 378.76444:12 378.98274:294 380.97928:60	0	0	2	2	2	2	0	0	0	0	2	5	6	0	0	0	0	0	0	6	2	2	0	0	0	0	0	2	0	4	0	0	8	0	0	0	0	2	0	0	10	0	5	4	0	0	4	2	0	2	0	0	16	2	0	0	0	2	0	2	0	0	0	0	0	4	4	11	0	0	2	2	2	0	0	6	0	0	0	0	1095	2	0	0	2	3	4	0	0	2	0	9	0	0	2	0	5	0	0	4	2	0	4	11	2	0	8	0	0	2	0	0	5	0	0	0	2	2	0	2	0	0	4	0	0	0	0	2	0	0	3	4	3	8	19	29	0	0	0	0	0	0	2	4	0	0	0	8	0	2	0	7	2	0	6	4	0	2	0	0	4	4	0	0	4	4	0	7	0	0	0	2	3	4	0	5	4	0	0	0	0	4	0	0	2	0	0	2	6	0	6	2	4	4	2	6	0	0	2	4	8	2	4	5	0	3	0	0	2	0	2	0	0	0	0	0	0	4	0	2	2	0	0	0	0	4	0	2	0	4	2	0	0	0	4	2	0	4	0	0	0	8	2	0	2	0	0	0	0	2	2	2	0	0	4	2	2	2	0	0	0	0	0	0	0	0	0	0	6	3	5	14	0	0	0	2	2	0	0	0	2	0	4	0	0	0	2	0	0	0	0	0	0	2	0	0	0	0	4	0	0	0	2	0	0	0	0	0	0	0	0	0	0	0	0	0	2	0	4	0	0	0	0	0	0	0	0	2	0	2	0	0	2	2	0	4	2	5	3	0	0	0	8	2	6	4	2	0	2	1.23927	12.7112	1.1618	0.375	4.23818	1.69064	109.363	2.09645	0.918559	5.85305
18703	2.861	792.995	Unknown	[M+2H]2+	null	0.01	FALSE	null	null	null	null	null	null	999	FALSE	FALSE	FALSE	Normalized unit: pmol_per_10E6_cells	FALSE	FALSE	18703	0	0	null	null	null	null	null	null	null	320.1	190401_TT1_Hclass_WK_Feces_035_B089_Pos	792.99548:19058 794.00015:7002 795.00482:0	null	0	0	2	5	2	5	2	0	0	0	0	0	5	163	0	0	0	0	0	2	4	0	0	0	0	2	2	5	2	1269	2	0	0	2	0	0	0	4	0	2	0	0	2	314	2	0	0	190	0	0	79	0	23	0	0	0	0	0	0	0	0	14	0	0	56	41	74	62	6	0	0	0	0	0	2	0	0	0	60	0	364	4	0	0	0	2027	0	0	0	2	0	0	5	0	2	0	0	0	0	2	2	0	6006	88	17	8	0	4	0	0	0	0	262	4	0	0	0	0	230	0	0	0	2	0	0	0	0	6	0	18	20	34	30	58	27	48	0	0	0	0	0	0	4	4	0	4	0	0	0	2	0	2	2	0	2	0	0	0	0	0	0	8	61	6	2	2	0	0	1533	29759	2	2	36	4	0	0	10	5	0	1255	0	193	0	10	94	4	0	2	0	4	5	4	0	0	0	5	0	18	24	22	36	46	63	57	0	2	2	0	0	0	17	2	0	0	0	16	0	0	0	0	0	0	0	5	0	0	10	0	0	4	0	2	0	8	0	0	4	0	0	4	5	16	0	2	70	0	0	0	4	0	0	0	0	0	4	0	0	0	0	0	0	0	0	0	0	0	0	28	18	31	51	57	0	0	0	0	0	0	0	11	20	0	0	0	4	2	0	0	0	0	0	0	0	2	0	6	0	2	0	4	0	136	83	0	0	0	0	0	0	6	0	7	0	4	0	0	0	0	0	0	0	133	0	0	0	0	0	20	4	0	0	0	20	13	20	16	27	38	48	2	0	0	0	0	152	4	0	22	19	118.529	26.8956	285.719	0	31.2213	643.029	205.615	2876.32	0	19.5495
18704	2.86	793.245	Unknown	[M+2H]2+	null	0.02	TRUE	null	null	null	null	null	null	999	FALSE	FALSE	FALSE	Normalized unit: pmol_per_10E6_cells	FALSE	FALSE	18704	0	0	null	null	null	null	null	null	null	592.39	190401_TT1_Hclass_WK_Feces_035_B089_Pos	793.24634:23183 794.25101:3417 795.25567:0	71.04759:24 73.02865:36 73.06501:116 74.06804:12 80.05557:12 87.04306:226 88.04437:12 88.77927:12 89.05915:858 91.06121:12 91.07651:36 95.04936:12 97.06477:12 102.06696:60 107.06962:24 111.07472:24 113.06002:48 115.07743:24 117.05804:12 117.08934:60 121.11730:12 124.07934:60 131.07006:36 132.06838:12 132.67298:12 133.08531:810 134.08964:48 135.10355:12 146.09294:36 146.59518:12 149.11491:24 155.09960:48 155.59984:24 157.08299:12 159.10152:36 161.11951:24 164.10563:12 168.10530:48 175.09584:36 177.11094:633 177.61186:24 178.11651:24 179.11644:12 179.12677:12 185.62873:12 190.11895:36 193.04306:12 199.12409:60 199.14296:12 199.63047:12 200.12444:12 201.11122:12 202.11739:12 203.12087:12 207.64147:24 208.15045:12 212.13228:24 219.11981:24 221.13909:122 221.63889:36 222.14692:12 223.15356:12 228.64955:12 229.64469:12 230.14467:12 238.16089:12 243.14833:12 243.65245:12 245.13086:24 251.66256:12 252.16367:12 256.16461:12 263.14930:36 264.67400:12 265.16397:48 265.18218:12 266.17103:24 266.86090:12 273.67219:12 282.18885:12 283.16202:12 283.20452:12 285.18565:12 295.69653:12 305.17933:12 307.16309:24 309.19054:72 310.19430:12 311.21952:12 326.21120:36 327.20561:36 329.54512:24 353.19480:12 353.21773:48 354.22460:12 370.23954:12 371.22713:24 395.22737:12 397.23930:36 398.24783:24 415.26613:24 441.26860:36 459.28206:48 485.29581:24 502.32830:12 503.31157:12 503.33361:12 515.24003:24 529.32237:12 546.35273:12 547.33315:12 571.32085:12 573.35349:24 588.35827:24 591.35913:12 591.37960:12 608.40516:12 615.36622:12 617.35714:12 635.38297:12 652.41673:12 661.39380:12 696.41821:12 705.41205:12 723.45582:12 738.46362:12 741.45233:12 744.46431:12 767.49464:12 785.48764:24 793.48326:12	8	4	5	8	8	11	2	10	4	3	12	11	14	201	11	12	6	15	8	10	22	7	4	7	4	2	9	6	4	1818	4	6	8	9	9	5	14	15	8	5	2	5	10	580	9	6	8	332	5	8	187	8	34	9	12	4	7	9	7	6	6	16	18	4	78	71	66	65	7	10	7	6	7	8	6	8	9	5	86	12	609	10	6	8	8	3123	10	14	9	5	8	6	5	6	7	12	14	6	10	4	10	7	7629	684	45	26	6	8	7	4	5	5	336	10	4	9	11	7	330	13	6	9	6	2	7	6	7	9	4	6	56	64	46	75	44	54	4	7	8	6	8	12	5	10	4	6	13	6	8	9	6	13	8	13	7	10	4	15	8	8	5	27	85	30	18	24	9	9	2067	27731	10	5	70	14	4	8	37	5	7	1575	16	329	7	12	187	42	5	7	1	4	17	11	10	7	8	10	0	50	34	50	45	65	62	65	7	7	12	16	9	15	37	5	12	2	11	16	12	10	2	6	5	4	5	13	7	6	51	6	6	17	4	5	9	36	5	13	14	10	7	12	9	35	13	4	137	4	5	4	15	15	13	4	7	8	7	7	8	12	15	4	6	12	8	10	5	73	12	49	77	93	93	68	4	13	8	11	8	10	5	21	46	7	6	12	7	17	7	15	12	12	4	6	9	10	6	26	6	8	6	5	12	273	128	13	5	9	9	13	7	26	10	15	7	10	2	10	8	8	9	5	13	188	9	14	6	10	4	46	16	11	8	5	70	47	48	44	46	87	34	10	4	8	7	4	262	9	0	27	33	165.137	50.3044	283.668	3.29167	52.3294	822.878	317.068	2679.72	2.71962	23.063
18705	8.148	793.484	RIKEN P-VS1 ID-11001 from Mouse_Kidney_WT_N_F1	[M+H]+	null	0.01	TRUE	8.64	793.493	null	Unknown	null	null	330	TRUE	TRUE	TRUE	Normalized unit: pmol_per_10E6_cells; Annotation method: Msp20221205132019_conventional_converted_dev_1	FALSE	FALSE	18705	0	0.97	0.85	0.35	0.77	0.74	4	0.25	0.83	139.53	190404_TT1_Hclass_WK_Feces_002_A102_Pos	793.48395:3456 794.48862:1609 795.49328:452	119.08577:12 145.05460:12 147.11690:12 161.13525:12 171.11521:12 173.13010:12 185.12612:12 187.14388:12 241.18967:24 333.23787:48 339.12984:12 417.16591:12 466.30951:24 495.28343:12 517.27146:212 790.92326:24 793.40363:12 793.48154:1080 794.33470:12 794.47866:12	4	8	14	302	151	11	7	14	9	9	0	19	6	10	6	9	14	8	7	10	9	6	9	7	6	6	10	9	7	4	19	9	5	59	11	18	37	16	6	98	5	8	9	4	17	13	3	0	2	118	4	6	9	138	6	16	8	2	130	17	4	24	35	24	18	14	18	15	2	167	3145	44	30	15	2	185	63	422	23	10	10	9	22	15	19	15	18	4	12	4	13	9	12	10	7	8	6	0	6	6	28	10	285	6	8	16	5	27	8	10	7	21	2	0	9	13	7	6	9	4	20	11	10	13	15	8	21	22	0	36	30	31	50	20	31	31	13	1803	26	19	115	291	14	6	16	33	80	29	12	5	19	16	13	26	16	36	163	101	246	80	293	81	6	12	13	17	10	32	16	306	20	24	2	27	16	9	20	86	99	830	53	28	483	20	28	25	734	32	32	18	44	12	9	6	4	22	5	48	57	56	48	73	71	59	11	12	8	11	15	14	13	13	11	78	4	18	4	9	5	6	43	9	11	8	1021	21	20	843	20	121	28	8	8	16	9	18	10	5	30	22	8	4	16	11	18	16	14	20	6	4	22	21	16	4	9	4	13	13	8	10	13	61	22	22	11	30	39	50	30	50	49	40	6	18	313	9	15	17	25	138	6	11	25	22	718	11	20	14	19	8	57	2	19	30	20	66	12	9	15	98	8	55	12	2	575	37	8	6	12	16	62	19	14	6	7	22	10	4	112	16	14	8	6	8	6	4	9	5	29	534	4	0	33	42	48	40	40	33	44	13	62	9	0	17	9	20	4	12	15	38.5152	80.805	69.9994	3.88542	37.4899	106.489	339.292	213.203	4.09543	15.5155
18706	2.863	793.496	Unknown	[M+2H]2+	null	0.01	FALSE	null	null	null	null	null	null	999	FALSE	FALSE	FALSE	Normalized unit: pmol_per_10E6_cells	FALSE	FALSE	18703	1	0	null	null	null	null	null	null	null	335.7	190404_TT1_Hclass_WK_Feces_034_A006_Pos	793.49634:43803 794.50101:3313 795.50567:76	null	5	0	0	2	4	6	5	5	9	4	0	0	7	139	8	0	0	0	6	2	12	16	0	0	12	0	0	11	11	994	8	4	11	29	2	9	4	16	2	4	0	4	20	455	4	2	2	247	5	2	173	0	28	2	18	0	4	4	2	4	2	13	12	18	81	66	70	84	13	2	6	10	3	8	6	10	0	9	103	10	528	4	10	4	6	2301	0	2	13	19	5	5	15	9	3	7	4	7	8	2	13	4	5895	145	65	16	9	6	10	10	4	0	306	12	6	6	0	0	272	18	14	11	4	2	0	3	0	21	0	5	33	27	43	57	48	66	7	6	8	5	2	0	3	5	2	5	8	6	5	4	11	5	2	4	5	6	4	6	0	5	0	9	86	5	6	6	6	0	1595	22276	7	2	82	10	15	4	16	14	0	1320	5	319	4	26	139	6	4	8	6	2	11	8	5	7	4	5	0	40	55	41	30	61	67	16	2	5	10	2	3	4	37	5	8	5	4	4	6	6	5	4	0	4	6	6	2	3	17	0	2	6	0	3	2	24	9	9	9	8	0	8	4	25	5	2	119	4	7	0	6	1	2	3	0	4	2	2	8	2	4	6	10	7	4	4	2	20	16	68	67	107	53	60	4	2	5	0	9	2	2	15	21	2	0	4	4	3	4	5	0	0	3	2	0	5	2	9	2	5	0	5	4	215	98	3	3	0	2	4	2	24	0	12	2	6	6	6	0	0	2	4	4	148	0	5	0	8	0	8	20	2	4	0	32	44	44	19	45	69	42	6	2	2	2	6	288	2	0	24	23	125.446	36.5862	222.718	0.75	45.0203	631.065	235.603	2152.54	1.1619	23.6976
18707	6.476	793.517	no MS2: SM 40:9;O2	[M+Na]+	null	0.02	FALSE	8.41	793.526	C45H75N2O6P	SM	OEAQPPNNMMMVQB-UHFFFAOYSA-N	O=C(NC(COP(=O)([O-])OCC[N+](C)(C)C)C(O)C=CCCC=CCCC=CCCC)CCCCC=CCC=CCC=CCC=CCC=CCC=CCC	520	TRUE	TRUE	FALSE	Normalized unit: pmol_per_10E6_cells; Annotation method: Msp20221205132019_conventional_converted_dev_1	FALSE	FALSE	18707	0	0.63	0.91	-1	-1	-1	-1	-1	0.61	211.23	190328_TT1_Hclass_WK_Feces_046_C052_Pos	793.51855:1976 794.52322:716 795.52789:0	null	15	23	9	5	25	242	3772	23	4	8	501	8	31	12	5605	41	17	30	56	14	1688	28	44	23	15	14	13	22	8	24	13	20	8	8	0	32	12	14	12	14	11	10	19	13	8	1053	24	8	14	0	36	15	25	28	24	38	42	18	8	0	17	196	188	239	334	269	355	460	14	11	14	33	9	7	11	35	1137	19	10	0	27	39	48	19	16	12	23	8	19	15	12	12	13	32	21	25	19	11	20	100	9	23	18	370	32	35	13	24	8	11	3	14	33	68	14	2	15	7	27	21	19	29	16	19	21	13	8	21	3	227	284	243	282	308	249	348	22	522	29	5	11	21	158	15	16	25	24	28	23	22	51	29	32	374	27	54	33	53	11	28	13	37	6	27	43	18	497	8	18	39	42	42	38	35	30	14	26	39	12	31	201	52	28	67	4	19	8	37	42	11	27	29	39	8	12	21	2	119	199	174	179	201	183	262	12	16	26	64	36	19	13	10	27	12	19	14	528	16	11	32	745	18	12	15	19	14	10	950	860	26	22	23	17	9	25	29	2393	8	30	7	18	6	4	17	5	32	194	29	14	12	16	42	0	7	16	15	22	222	16	16	28	161	0	0	12	161	167	173	179	194	144	292	9	504	23	22	23	6	27	19	16	36	6	16	13	22	34	7	9	250	12	6	20	54	16	26	28	18	153	10	51	34	0	6	215	17	18	8	35	40	14	1431	1073	10	21	16	34	24	7	40	20	19	12	35	16	124	14	20	5	0	6	0	101	150	207	255	205	233	333	8	10	27	18	16	24	5	10	28	10	57.053	119.139	131.166	7.3125	219.828	137.144	594.873	472.715	6.62748	88.4037
18708	13.181	793.537	no MS2: TG 47:11|TG 15:3_16:4_16:4	[M+Na]+	null	0.01	FALSE	11.94	793.538	C50H74O6	TG	OSLBVEVPMYDJFK-UHFFFAOYSA-N	O=C(OCC(OC(=O)CCC=CCC=CCC=CCC=CCC)COC(=O)CCCCC=CCC=CCC=CCC)CCC=CCC=CCC=CCC=CCC	520	TRUE	TRUE	FALSE	Normalized unit: pmol_per_10E6_cells; Annotation method: Msp20221205132019_conventional_converted_dev_1	FALSE	FALSE	18708	0	0.82	1	-1	-1	-1	-1	-1	0.71	83.59	190408_TT1_Hclass_WK_Feces_048_B028_Pos	793.53723:1989 794.54190:785 795.54657:162	null	2	223	159	7	8	4	194	9	5	47	8	4	4	351	11	7	2	4	7	118	58	5	18	0	139	0	795	15	5	50	18	0	7	3	9	4	203	6	10	0	93	7	10	7	49	8	2	200	1100	20	2	4	10	3	5	4	346	6	3	350	4	70	84	76	88	109	85	111	6	948	9	6	0	4	18	7	7	8	309	103	248	10	14	151	12	7	260	495	4	119	4	9	6	83	207	5	7	4	109	174	10	2	8	0	0	166	9	4	3	6	5	14	6	66	8	8	10	5	7	2	53	89	978	13	7	8	789	7	4	97	125	100	106	92	150	146	5	10	186	4	226	8	14	10	10	9	15	8	9	309	240	6	10	9	9	10	11	6	7	8	11	10	5	10	230	43	102	11	1	7	7	4	114	12	42	15	4	57	2	12	11	6	9	2	14	5	11	6	7	6	6	136	8	14	212	153	11	64	90	80	98	124	125	99	2	4	6	2	8	2	10	9	5	5	9	8	8	4	4	4	8	7	7	268	7	12	6	6	8	57	4	180	4	0	134	7	4	6	29	8	7	7	171	6	2	5	6	3	4	73	7	1117	18	4	7	6	6	6	4	5	10	5	7	5	8	90	100	81	77	120	121	101	11	4	23	4	8	0	7	6	6	0	9	12	0	4	18	11	6	7	10	6	7	8	5	4	6	303	8	7	11	4	2	0	4	5	2	10	2	4	7	4	4	17	10	47	10	10	2	10	9	11	7	41	7	389	5	5	8	5	12	9	3	9	7	5	5	7	3	5	302	11	0	80	5	6	2	15	34	58.2367	53.0656	52.9194	6.23958	78.3699	168.773	146.247	135.162	3.43884	43.8871
18709	5.462	793.539	Unknown	[M+2H]2+	null	0.01	TRUE	null	null	null	null	null	null	999	FALSE	FALSE	FALSE	Normalized unit: pmol_per_10E6_cells	FALSE	FALSE	18709	0	0	null	null	null	null	null	null	null	348.32	190401_TT1_Hclass_WK_Feces_018_C085_Pos	793.53906:10308 794.54373:4098 795.54840:523	71.08517:70 72.08968:12 73.02758:24 73.06533:72 85.10004:98 87.04498:73 89.05956:479 90.06404:24 91.07753:12 97.06365:12 97.10098:12 99.11656:24 111.11616:12 113.06302:12 113.12988:24 115.07377:12 117.09242:60 124.08276:12 127.14786:12 131.06761:60 133.08540:473 134.08965:36 135.10167:24 146.09363:24 149.11214:12 155.10027:36 157.07979:12 159.09772:36 161.11124:24 161.11965:24 168.11078:24 168.62058:12 169.19361:36 175.09693:60 177.11067:314 178.11187:24 179.13086:12 190.11942:12 199.12612:12 199.62883:12 205.14730:24 207.63348:24 213.22099:48 219.12365:36 221.13812:130 223.15392:12 243.14657:24 243.16207:12 243.65063:12 251.66516:12 257.24650:60 258.24886:12 265.16145:24 267.17935:12 282.19748:12 283.17539:12 291.73020:12 301.27530:60 302.27208:12 309.19140:24 311.20506:12 313.74074:12 325.11911:12 326.23205:12 327.20147:24 353.21184:24 353.22245:12 395.23197:12 397.23382:24 397.24165:24 398.23510:12 417.15437:12 441.28671:12 442.25998:12 451.36274:12 458.31900:12 477.37227:12 485.30803:12 502.33030:12 529.31899:12 529.33734:12 539.41872:12 547.33429:12 573.35225:12 634.39697:12 635.38773:12 642.50204:12 696.44828:12 700.93437:12 723.45815:12 732.55031:12 766.46721:12 782.48540:12 784.48458:12 785.02366:36 785.51407:48 785.54251:24 793.48085:12 793.53709:254 794.04088:111 794.09052:12	0	32	16	8	32	42	17	16	25	9	29	12	14	28	44	29	16	19	13	16	11	36	28	9	17	7	25	12	4	6	13	10	13	14	102	12	19	17	7	12	34	37	18	24	8	8	9	15	54	32	16	8	9	11	8	10	40	27	11	8	0	14	43	30	20	30	19	49	12	15	6	11	7	13	5	5	18	20	20	13	18	11	13	34	9	4025	14	8	143	15	19	14	21	28	11	17	29	18	14	22	27	191	6	12	3294	8	12	19	41	25	32	51	16	13	27	18	18	16	28	17	16	20	19	13	20	40	12	7	2	9	8	22	10	22	17	62	24	17	24	84	50	77	69	33	15	73	28	20	113	28	84	29	51	39	34	44	41	43	18	31	33	29	21	47	27	87	29	13	25	38	16	10	21	29	28	37	23	16	44	26	31	27	41	38	133	34	49	53	27	40	38	116	22	16	32	20	12	39	22	55	32	30	48	27	21	18	24	24	12	31	26	28	11	45	22	26	27	28	44	49	25	24	22	44	24	34	28	28	37	121	16	19	27	41	80	25	46	35	12	32	25	12	19	10	10	19	46	24	12	24	22	66	18	48	36	25	55	55	54	13	33	30	19	19	11	32	37	38	39	39	42	48	28	18	16	32	16	7	18	13	15	18	8	46	34	14	40	33	21	17	21	13	25	15	14	30	22	26	44	36	19	40	17	13	15	21	14	48	34	21	58	39	13	13	31	20	23	12	39	45	54	32	12	26	16	55	93	29	24	39	12	10	14	21	28	27	40	12	35	5	11	18	18	25	20	6	2	17	23	58.8359	69.4756	27.5859	6.21875	29.7314	328.967	400.445	20.9121	5.28097	13.4841
18710	9	793.562	low score: RIKEN P-VS1 ID-11006 from Mouse_Muscle_WT_CTX0_Ctr	[M+H]+	null	0.01	TRUE	9.85	793.549	null	Unknown	null	null	520	TRUE	TRUE	FALSE	Normalized unit: pmol_per_10E6_cells; Annotation method: Msp20221205132019_conventional_converted_dev_1	FALSE	FALSE	18710	0	0.92	0.69	0	0	0.05	21	0.19	0.43	207.87	190408_TT1_Hclass_WK_Feces_028_B027_Pos	793.56232:7227 794.56698:9582 795.57165:4269	71.07129:36 81.06878:12 86.09577:90 95.08481:12 104.10782:12 109.09633:12 123.11190:12 124.99886:36 146.98097:229 161.12414:12 163.14361:12 166.06221:12 183.49224:24 184.07235:2221 184.64723:12 184.97151:12 185.07536:136 185.82460:12 186.07505:24 186.09249:12 186.38643:12 187.10454:12 263.24577:12 319.25395:12 335.24972:12 337.26702:12 417.15490:12 417.17926:12 435.18171:12 443.24807:12 465.22290:12 465.23704:36 502.32722:83 502.34497:36 503.33288:24 503.35724:12 524.30909:12 575.49093:12 575.50548:24 599.50060:132 600.51177:48 600.76847:12 603.48515:12 603.51241:24 603.53877:36 604.53636:325 615.47794:12 615.50404:12 621.48494:539 622.48337:97 731.50381:12 745.47635:348 745.55378:12 746.48302:104 782.56653:478 783.57071:183 784.53608:12 784.56794:36 784.60447:24 785.56662:36 786.55834:12 786.59235:24 786.61081:12 793.55317:12	31	0	0	0	0	0	0	9	0	33	0	66	0	0	0	0	0	0	0	276	0	0	78	37	0	0	0	0	199	911	26	0	0	0	0	0	0	32	22	22	138	0	0	0	0	0	0	6	0	0	136	228	0	0	0	104	0	276	0	0	2	0	0	0	0	0	0	48	0	0	348	0	43	0	32	0	0	165	0	0	0	0	0	0	0	0	0	6	65	35	0	0	0	0	0	0	76	0	0	0	0	0	20	0	0	0	0	0	0	0	0	0	540	0	0	0	0	0	0	0	0	0	116	0	0	0	83	494	5	99	84	0	0	0	0	0	130	247	152	0	70	0	0	0	5	37	0	0	0	9	22	0	53	44	17	295	0	0	44	85	0	161	7	0	34	0	108	0	0	37	4	32	22	49	136	0	21	0	47	15	0	0	0	72	0	50	27	148	180	0	320	193	18	0	77	25	4	38	0	0	0	0	0	0	0	0	0	0	0	20	21	74	52	0	24	0	55	106	0	81	0	94	0	0	0	35	13	24	0	172	0	4515	26	0	65	13	94	24	0	0	15	0	150	0	0	36	0	0	0	53	0	105	0	18	20	0	82	96	54	49	0	49	0	0	7	0	0	52	0	0	0	40	0	0	274	171	0	0	0	0	82	115	37	0	0	31	0	0	0	0	0	29	0	182	1716	0	25	122	80	14	31	22	6	33	58	0	0	262	0	18	0	89	8	0	71	215	54	0	0	0	179	112	0	0	19	0	0	74	0	477	0	2	105	0	0	69	0	0	0	0	0	114	24	12	0	21	0	0	0	89.4552	47.47	47.3172	3.35417	14.4865	467.242	80.1777	172.302	2.46496	30.2876
18711	11.852	793.579	DG 48:11	[M+Na]+	null	0.01	TRUE	12.27	793.574	C51H78O5	DG	SFIQYJBOUPEJMQ-UHFFFAOYSA-N	O=C(OCC(OC(=O)CCCC=CCC=CCC=CCC=CCC=CCC=CCC=CCC=CCC=CCC)CO)CCCCCCCC=CCC=CCCC	320	TRUE	TRUE	TRUE	Normalized unit: pmol_per_10E6_cells; Annotation method: Msp20221205132019_conventional_converted_dev_1	FALSE	FALSE	18711	0	0.98	0.96	0.8	0.64	0.75	1	1	1.33	100.84	190404_TT1_Hclass_WK_Feces_044_B092_Pos	793.57880:1794 794.58346:877 795.58813:279	313.26886:12 325.11617:12 457.16689:12 497.31227:60 537.33431:12 610.53157:24 632.50974:12 790.98882:12 793.57508:719 794.35277:12 796.86011:12	109	43	32	1243	33	37	60	642	62	25	100	288	12	24	67	192	48	399	89	62	53	18	29	20	46	21	46	14	68	33	44	51	63	11	106	29	42	50	45	3	13	32	12	53	135	90	117	7	18	239	44	95	7	15	63	20	21	62	88	13	2	103	123	92	109	95	108	102	456	19	100	207	45	83	132	557	60	141	30	49	42	114	57	87	51	26	10	17	71	17	91	820	17	17	12	485	126	49	65	32	96	19	22	35	143	69	29	66	380	218	54	126	48	170	56	68	65	263	83	158	34	30	64	82	218	24	22	47	0	126	155	141	144	134	164	148	199	85	34	24	41	89	16	40	16	15	146	11	115	14	39	94	91	79	22	161	54	90	22	20	17	123	8	62	24	29	44	103	132	81	29	1210	50	67	50	101	26	64	184	1734	109	76	50	45	120	65	117	77	71	34	67	49	27	110	23	216	2	109	114	125	112	118	135	131	48	20	35	58	51	74	8	11	18	61	58	35	59	23	64	173	33	40	130	33	79	9	46	36	129	117	55	16	75	63	59	178	117	23	75	52	14	88	74	57	100	68	139	168	80	149	26	15	41	72	58	95	64	44	73	184	31	79	88	18	5	117	117	129	112	94	122	116	201	19	34	88	5	42	90	96	19	42	103	74	73	20	37	31	30	34	5	58	26	66	49	28	47	7	156	62	40	43	57	14	29	43	267	33	54	18	85	65	45	160	44	21	14	43	14	20	38	28	300	32	30	99	121	147	43	65	16	2	115	160	181	159	166	180	182	28	31	21	26	53	36	18	5	24	40	85.0713	85.065	93.7407	2.6875	124.304	186.044	104.937	177.538	1.7779	33.4103
18712	5.143	793.595	Unknown	[M+H]+	null	0	TRUE	null	null	null	null	null	null	999	FALSE	FALSE	FALSE	Normalized unit: pmol_per_10E6_cells	FALSE	FALSE	18712	0	0	null	null	null	null	null	null	null	113.9	190404_TT1_Hclass_WK_Feces_038_B006_Pos	793.59540:4541 794.60007:2503 795.60473:744	132.05213:12 164.98829:12 321.19713:24 322.20473:12 323.25892:127 325.11159:12 325.12930:12 357.27729:24 358.27335:12 358.28455:12 358.30048:24 417.15904:24 435.17519:36 471.31942:12 471.35141:60 471.38035:12 493.34450:12 667.24111:12 713.51448:24 713.54072:24 793.46188:12 793.51957:36 793.54828:12	12	18	10	8	23	53	58	69	12	10	20	6	50	23	31	21	15	19	47	28	18	25	29	0	69	7	27	49	18	18	55	12	14	6	8	13	64	10	0	15	65	6	12	0	8	34	40	18	36	0	20	5	31	14	20	5	11	32	22	9	0	29	16	12	35	25	8	27	7	6	19	7	13	26	18	51	164	4	15	24	36	5	22	30	14	18	3	10	22	20	19	5	9	9	19	9	38	29	27	6	22	58	8	2	2	13	9	13	16	2	23	48	4	20	4	49	187	9	6	79	39	82	29	12	8	39	58	71	0	18	1	36	28	69	17	20	12	32	8	7	13	7	38	10	12	42	14	15	12	5	23	124	71	46	18	27	15	12	12	6	11	124	10	17	123	47	17	11	72	70	7	15	885	1870	34	5	13	15	26	75	73	28	5	203	2	23	16	4	31	19	24	14	19	331	16	18	4	31	56	69	37	59	56	70	16	4	0	54	27	11	8	6	14	161	25	15	384	10	53	9	14	12	85	153	98	8	14	32	13	85	54	6	29	8	289	10	69	10	10	702	4	286	61	223	8	11	25	26	6	28	382	31	6	18	8	9	14	78	16	40	11	40	29	4	2	48	62	30	67	53	93	11	287	68	154	14	36	8	14	123	67	21	11	28	38	5	33	3	7	29	16	26	13	22	62	31	4	214	16	70	29	6	6	32	6	5	11	14	17	31	162	12	10	11	15	12	12	47	11	19	109	43	6	8	12	14	17	8	19	0	2	0	20	60	32	29	22	26	14	23	13	25	12	13	6	0	0	23	6	62.5372	44.8619	30.4836	0.958333	35.5726	210.234	69.9828	71.3613	1.53636	22.1262
18713	7.833	793.652	no MS2: RIKEN P-VS1 ID-11021 from Mouse_Macrophage_WT_N_F1	[M+H]+	null	0	FALSE	9.53	793.657	null	Unknown	null	null	520	TRUE	TRUE	FALSE	Normalized unit: pmol_per_10E6_cells; Annotation method: Msp20221205132019_conventional_converted_dev_1	FALSE	FALSE	18713	0	0.7	0.96	-1	-1	-1	-1	-1	0.59	84.49	190401_TT1_Hclass_WK_Feces_034_C082_Pos	793.65198:3127 794.65665:1604 795.66131:3977	null	16	20	13	0	28	31	46	22	35	47	54	8	20	55	23	6	38	25	112	6	24	100	0	16	40	11	29	13	10	0	56	165	29	16	30	37	14	10	19	11	32	28	21	15	8	14	23	11	43	17	15	5	0	0	28	20	26	0	22	18	0	19	11	52	24	0	0	46	22	10	20	44	15	31	61	14	20	37	45	161	0	25	20	19	19	16	13	22	24	62	33	13	33	28	27	12	44	76	186	48	9	1444	8	20	21	0	39	16	0	0	176	60	18	79	12	28	38	10	32	50	49	0	60	33	0	20	11	25	0	12	41	42	39	44	30	24	26	9	15	10	11	32	0	41	23	21	18	20	20	10	61	71	30	68	19	24	43	0	32	37	42	31	2	674	23	24	29	10	16	8	152	21	34	107	52	26	41	0	32	23	45	23	0	68	20	23	35	47	44	19	25	17	32	27	36	0	11	36	21	24	21	42	8	35	16	16	10	2	0	9	6	17	24	14	22	20	0	43	16	64	12	24	13	72	0	28	42	54	33	0	12	7	13	7	56	53	34	19	18	16	16	30	0	18	39	28	32	36	10	22	75	9	8	8	28	18	40	25	10	0	19	39	18	0	2	14	20	5	31	0	19	32	31	12	0	36	23	5	19	8	28	38	168	0	32	5	19	33	18	45	59	17	16	34	21	32	11	0	66	55	23	5	24	72	14	7	84	23	132	38	24	74	180	15	38	37	71	33	17	34	27	73	0	12	24	54	14	19	0	27	28	0	0	56	20	37	30	24	19	11	10	33	20	28	30	10	0	34	13	30.5505	41.7088	35.5368	2.13542	25.0473	31.6454	143.578	70.4496	4.22537	15.0465
18714	13.951	793.671	DG 47:4	[M+Na]+	null	0	TRUE	13.56	793.668	C50H90O5	DG	QEWZBWYLNNYZNB-UHFFFAOYSA-N	O=C(OCC(OC(=O)CCCCCCCCCCCCCCCCCCCCCCCCC=CCC=CCC=CCC=CCC)CO)CCCCCCCC	320	TRUE	TRUE	TRUE	Normalized unit: pmol_per_10E6_cells; Annotation method: Msp20221205132019_conventional_converted_dev_1	FALSE	FALSE	18714	0	0.98	0.98	0.01	null	0.75	1	1	1.13	131.31	210202_TT1_Iclass_WK_Feces_006_A105_Pos	793.67133:3040 794.67599:1835 795.68066:460	71.08530:24 81.07395:12 83.08605:24 95.08886:24 109.10243:36 111.11715:12 122.07257:12 125.12959:12 137.09415:48 137.10257:12 137.10706:12 139.15160:12 151.14771:12 153.16865:12 163.06582:12 164.57837:36 165.08967:4793 165.51382:12 165.80190:12 165.85702:12 165.90040:12 166.20510:12 177.08216:12 177.09003:12 179.10724:36 179.17982:12 187.11960:12 197.08488:12 203.10333:12 205.12109:68 220.21241:12 221.04200:12 221.15676:12 233.15952:24 277.28870:12 333.27366:12 359.29787:12 363.29632:24 364.32923:24 364.34606:12 365.30544:60 365.32356:12 365.34596:24 427.36729:12 428.04495:12 429.37006:248 429.40478:12 469.31584:12 474.32294:24 476.31720:12 493.42296:12 494.42408:12 520.44144:24 521.45456:48 522.46188:60 546.75515:12 547.47485:36 548.47411:137 549.49920:12 550.48980:24 576.49606:12 643.60434:12 733.58867:12 734.60848:12 793.60196:12 793.68050:36 793.70896:24	58	46	29	54	47	109	139	43	161	46	58	46	75	28	20	39	37	4	46	37	38	54	85	38	46	45	32	73	74	40	43	36	62	74	59	33	64	38	25	46	28	85	41	67	43	46	41	37	66	55	61	53	32	18	58	52	63	52	39	45	25	41	57	69	24	49	75	19	36	44	32	66	65	92	36	44	85	88	76	76	41	80	55	106	115	56	34	27	63	108	83	66	35	36	73	48	91	109	72	105	73	0	60	50	214	130	98	162	117	108	0	70	65	113	135	130	66	61	84	134	63	35	185	26	94	67	22	74	24	31	68	72	58	69	70	64	39	35	71	46	40	62	119	49	33	16	72	45	53	29	59	33	49	72	116	62	90	42	96	33	40	55	24	40	39	67	86	50	29	36	46	56	34	38	74	43	15	87	61	64	53	40	49	65	28	97	85	34	44	14	35	0	25	55	30	56	31	53	74	53	51	45	53	45	93	68	170	104	63	111	44	66	160	90	57	47	63	99	37	62	59	67	39	36	70	30	148	64	25	95	70	24	31	52	145	63	40	57	23	72	55	46	42	55	93	107	59	108	42	69	94	61	142	68	67	96	32	64	64	84	123	60	33	92	24	45	80	46	34	37	67	23	55	51	34	16	64	37	118	118	20	50	48	52	70	38	16	47	40	56	56	61	19	62	30	0	56	35	32	19	23	23	34	67	58	22	44	101	29	51	39	16	20	32	14	36	33	60	49	0	40	41	53	39	23	52	56	44	38	39	6	35	50	18	12	59	12	46	16	16	53	35	2977	24	18	15	0	111	126	62.0442	55.3075	84.0251	23.2708	51.9476	36.5904	32.0258	283.997	12.2438	25.0041
18715	8.624	793.673	Unknown	[M+H]+	null	0.07	TRUE	null	null	null	null	null	null	999	FALSE	FALSE	FALSE	Normalized unit: pmol_per_10E6_cells	FALSE	FALSE	18715	0	0	null	null	null	null	null	null	null	143.78	190423_TT1_Hclass_WK_Feces_004_A041_Pos	793.68530:4882 794.68997:2611 795.69464:1999	83.08511:36 93.07122:12 97.09920:12 125.12971:48 132.04465:24 135.07879:12 142.07453:12 145.10274:24 146.06694:12 147.07773:12 147.11419:36 156.10017:12 159.11447:48 161.09746:12 161.12889:36 173.12964:24 175.14474:12 178.12015:12 182.11340:12 185.12772:24 199.14577:24 201.16039:12 215.17320:12 217.15594:24 217.17853:12 229.14559:12 229.15763:12 231.16810:12 243.18316:12 253.18685:12 253.20225:12 255.20670:140 257.21926:12 257.22938:12 271.20483:48 273.22166:60 273.24313:12 285.22019:12 309.26341:12 313.25497:24 325.12637:12 327.26216:24 337.27234:12 338.28455:12 340.29671:12 341.30309:12 342.30056:12 379.33329:117 394.31026:24 397.33967:123 417.16273:36 426.34467:12 537.44244:24 537.46558:48 569.53877:12 570.54305:24 647.54105:60 658.54706:24 658.56417:12 676.55997:97 676.61246:12 692.32737:12 694.57388:258 695.26385:12 695.61539:12 718.58067:36 736.58472:70 736.62230:12 740.48634:12 754.56821:73 754.59570:101 793.53990:12 793.59524:12 794.60751:12	73	232	31	79	270	74	81	7	231	25	140	9	52	152	182	10	25	24	140	86	135	17	25	11	498	15	21	35	28	93	61	168	99	13	301	7	88	16	21	15	141	35	434	159	5	15	224	13	22	15	176	10	25	21	17	723	15	357	14	10	0	108	103	84	118	110	147	137	15	22	12	45	6	270	384	88	187	824	26	208	386	9	20	33	27	245	62	5	1047	512	302	149	2	40	124	30	83	40	26	159	169	21	11	316	0	34	10	16	164	251	207	81	33	24	66	1460	477	19	341	52	11	598	114	15	98	254	14	490	0	169	200	204	215	208	229	259	264	108	10	54	103	10	2154	3	23	94	1240	111	329	1665	1120	159	364	40	1033	588	17	105	62	7	33	1585	16	506	23	618	1148	582	86	13	19	10	5159	180	2494	18	28	538	29	68	112	15	1107	314	426	188	326	3058	697	389	2463	539	1198	187	2458	22	2	346	436	400	467	538	451	498	12	25	18	10	55	13	17	11	31	88	91	598	270	19	481	812	410	206	101	10	86	298	395	1008	149	773	82	11	38	8	2200	12	356	24	467	325	10	17	820	63	1492	14	48	130	8	307	47	1523	25	8	23	54	3652	43	373	117	8	146	14	13	2	229	234	229	253	250	230	331	154	36	151	2256	18	132	20	17	1546	1939	45	197	26	532	40	6	82	34	14	10	66	2033	98	103	33	1329	418	1689	381	1555	20	307	628	13	266	92	51	36	150	652	70	959	362	525	47	4	12	9	511	1014	14	10	154	1247	60	520	365	295	13	0	239	310	291	275	312	246	297	8	70	134	39	78	23	84	0	67	60	292.597	388.564	257.206	0.75	250.713	650.66	631.117	517.02	1.1619	121.616
18716	6.999	793.72	low score: RIKEN P-VS1 ID-11023 from Mouse_Feces_WT_N_Ctr	[M+H]+	null	0.62	TRUE	8.3	793.727	null	Unknown	null	null	520	TRUE	TRUE	FALSE	Normalized unit: pmol_per_10E6_cells; Annotation method: Msp20221205132019_conventional_converted_dev_1	FALSE	FALSE	18716	0	0.81	0.86	0.01	0.04	0.33	4	0.5	0.66	133.04	190404_TT1_Hclass_WK_Feces_013_A010_Pos	793.71887:2762 794.72354:1509 795.72821:435	343.12748:12 385.31193:12 386.32572:569 387.32877:12 395.34257:12 417.16621:24 458.15712:12 667.23648:12 685.26024:12 695.52833:12 724.56621:12 730.46477:12 749.59824:12 759.29403:12 793.54049:12	777	1205	970	162	676	1162	1415	163	726	572	638	654	927	756	1075	919	1599	1162	2452	2007	2271	182	1547	604	302	1563	563	3036	931	567	1410	1439	1789	801	1005	937	2579	506	727	2384	879	2027	998	185	3310	1354	1013	1528	980	539	444	2029	2199	553	696	2512	1664	1433	1517	1379	3080	640	632	705	717	807	622	619	1412	1573	744	1238	195	1834	1074	1318	2050	203	1347	1537	1103	77	294	308	2636	558	2124	2463	1646	1523	1101	1914	1396	1687	2023	67	1720	1546	1048	1471	1452	598	2884	1719	15	1442	870	1322	3630	2505	666	876	714	67	775	2090	2191	1584	405	1189	2836	2110	1301	2865	959	2513	28	1307	3600	711	740	751	844	665	776	810	727	876	1144	1308	1672	1240	739	963	1697	536	1022	300	1473	1471	1180	654	1593	666	1649	984	1425	115	281	535	1542	1055	1869	2096	1104	1455	1138	233	970	1186	384	1801	877	1470	1375	1862	1073	318	1844	1835	1884	2025	1188	1915	2623	1961	1753	1100	829	2255	1186	1760	618	1681	791	34	2170	564	688	684	705	617	729	637	1456	1462	2007	295	1522	2356	2294	2708	1707	1980	2140	2615	1558	1243	1259	2595	1175	2067	1716	880	676	1889	2097	1742	2654	1920	2329	1115	1817	2350	746	1012	2183	543	1101	2265	2875	1118	1372	2284	1906	2173	796	2051	1702	2340	406	936	506	954	2912	2017	1403	2310	1812	1900	2537	2476	2919	1010	2981	805	1026	778	929	792	860	759	1434	2235	1380	1485	1401	2566	1800	995	2390	2095	991	1569	1526	1556	736	1462	266	2518	2322	1048	670	2491	1782	530	1014	1163	1828	2497	1015	1793	2688	1168	2526	1303	2204	2002	66	681	445	1723	85	2659	1147	2164	64	1304	2155	1497	1335	1427	2413	1004	1561	2245	848	1893	1697	942	1502	3176	1007	950	794	994	810	929	1023	253	430	603	246	397	953	898	1442	308	392	1375.06	1304.09	1482.42	2741.36	751.804	739.761	715.513	744.504	789.066	157.252
18717	6.472	793.851	Unknown	[M+H]+	null	0.03	TRUE	null	null	null	null	null	null	999	FALSE	FALSE	FALSE	Normalized unit: pmol_per_10E6_cells	FALSE	FALSE	18717	0	0	null	null	null	null	null	null	null	262	190328_TT1_Hclass_WK_Feces_015_C065_Pos	793.85132:12049 794.85599:2012 795.86065:0	70.06462:176 71.06906:12 72.08081:36 86.09572:207 120.07944:24 143.07473:12 157.13257:48 158.13639:12 169.13231:48 171.14558:24 176.10506:36 185.12829:94 185.16185:24 186.08821:12 186.13320:12 187.14676:12 195.14745:12 197.12932:12 198.12549:12 199.14299:24 199.17863:24 203.11601:12 211.14042:36 213.16106:24 214.45192:12 215.13682:1421 216.05669:12 216.14298:197 217.13733:12 221.12762:81 222.13383:12 227.17481:48 228.16793:24 229.11577:24 229.13244:12 231.11301:145 232.11147:12 238.15540:12 243.13294:12 244.13239:24 247.13748:12 249.12160:80 250.12665:12 253.18858:24 256.16254:174 257.16258:48 259.10825:12 267.21100:12 270.21222:12 282.18875:12 284.16042:12 284.18644:24 284.20352:24 285.15991:24 290.18829:12 295.24418:12 298.16878:12 298.21451:90 299.19277:24 299.21300:36 309.19480:12 314.20077:24 315.20518:12 316.20372:12 324.19216:36 324.22681:36 325.12366:36 327.18053:12 327.20068:213 327.24610:12 328.20158:24 328.21668:124 329.12338:12 329.22140:12 330.16283:12 330.17940:12 340.25258:12 341.25137:36 342.18633:24 342.20007:80 342.22328:12 342.25760:24 343.12260:24 343.19983:24 344.19498:131 345.19660:60 345.56109:12 346.19654:12 355.23477:12 355.26386:12 357.27278:12 360.21622:12 361.14494:12 362.20797:97 363.21051:12 366.27560:24 367.27192:12 369.24923:171 370.24943:24 372.23254:12 378.16318:12 383.24968:24 383.26877:36 395.25779:48 395.28023:12 396.24609:12 396.26285:12 397.22851:12 397.28612:24 398.22460:36 398.23678:12 410.25644:24 411.29104:36 412.28403:60 413.24667:12 413.28442:36 413.30658:12 415.27236:12 416.27871:12 417.16358:36 423.25955:12 425.24133:24 425.27407:12 426.23036:12 428.21853:12 430.28119:12 433.27371:48 434.27287:12 437.29520:12 437.31490:24 439.23105:12 439.32663:12 440.28758:259 440.32718:24 441.28219:60 442.28005:24 443.25754:24 444.25055:12 444.26929:12 444.29344:12 447.22721:12 451.27357:12 451.77894:12 454.33368:12 455.21900:12 455.23996:12 455.28374:24 455.32229:12 456.25995:12 456.28993:12 457.29160:12 459.22456:12 460.22643:12 461.26958:88 462.27185:36 462.29078:24 463.24464:12 463.27787:12 464.24333:12 466.26817:12 466.28874:24 468.26858:12 468.29590:12 468.32830:24 473.22961:24 477.21824:24 482.32865:122 483.33273:36 489.24341:12 489.26779:24 491.23932:12 491.25513:12 493.31616:12 494.33114:12 496.35360:36 497.35730:12 500.80397:24 501.30055:36 501.78977:12 508.35216:24 509.34048:24 510.37101:12 511.31423:60 511.35974:24 512.31608:24 512.33474:36 512.34388:36 512.35658:12 513.31560:12 513.33690:12 514.33566:12 524.31171:12 524.35095:12 524.38148:12 525.36899:24 525.38550:36 526.38685:24 527.28851:24 528.33153:12 528.35017:12 529.33993:12 532.34659:24 537.36036:12 538.29594:12 538.32616:36 539.32357:12 539.34568:12 540.32860:48 540.35870:12 541.34781:12 541.36707:12 542.33848:12 543.35557:12 544.31445:12 545.30019:24 546.27545:12 547.32544:12 550.39585:12 553.32961:12 553.36844:178 554.36620:81 554.40948:24 555.36242:24 556.30923:36 556.33542:24 557.34692:36 557.82971:24 557.85360:24 558.31998:12 558.34816:12 560.33759:36 560.37182:12 561.34623:24 565.41120:12 567.37279:24 567.39152:12 567.42996:12 568.37763:12 572.29759:36 573.30516:12 574.34992:24 574.36449:12 579.38726:24 579.40865:12 580.36998:12 581.37030:12 581.39843:60 582.41356:12 583.35196:12 583.37670:24 583.39574:12 584.37083:24 586.32629:12 588.33948:24 590.29868:48 590.33010:64 591.29065:24 591.33160:12 592.84588:36 592.86863:77 593.37193:36 593.86189:24 593.88022:24 594.32789:12 595.41586:92 596.41212:60 604.32766:24 604.34980:12 605.34440:24 609.43019:24 610.36549:24 610.39618:24 610.43589:24 611.39099:24 611.43717:12 621.41309:12 621.44108:12 622.43666:12 623.41376:12 624.40454:123 624.44724:24 625.40323:60 625.42615:24 625.45098:12 627.39936:12 635.39864:12 635.92754:12 637.39211:24 638.45735:12 639.40358:24 639.45502:12 640.41698:12 640.44362:12 643.39875:12 644.35148:24 649.39985:81 649.41405:36 649.46650:12 649.90203:48 650.40241:24 650.42164:12 652.41109:12 652.44594:12 653.40068:12 653.42140:36 653.44500:36 654.41435:24 654.43845:12 655.40905:36 656.39641:24 656.40809:24 657.38092:12 657.40267:24 657.41510:12 658.37894:12 658.41927:12 659.37196:12 659.42370:24 660.39927:12 663.50766:12 666.45308:83 667.35720:12 667.45340:48 667.47441:24 668.47396:36 671.36927:12 672.37062:24 673.43183:12 675.37044:12 675.40488:12 676.41560:12 680.46563:48 680.51464:12 681.44331:24 681.47952:12 685.38819:64 685.41803:24 686.39872:36 689.36920:36 689.41002:24 694.45734:24 694.48581:48 695.50359:12 696.49570:12 701.42039:12 703.39651:95 704.39284:36 705.38381:12 705.95062:48 705.98246:12 706.45567:60 706.94755:24 708.45916:12 708.49287:60 709.47918:24 709.50697:36 710.45349:24 720.49205:12 722.51753:24 724.41827:12 724.45106:60 724.49381:12 725.45049:12 734.50107:12 736.45325:12 736.47686:24 737.48962:141 737.52876:12 738.42625:12 738.47246:36 738.49136:125 739.49167:24 740.46467:12 741.46627:48 741.96527:48 742.47665:24 751.49584:24 751.56572:12 752.51195:12 753.48767:24 754.44205:12 754.47301:36 754.51528:12 755.47532:12 757.43092:24 757.45478:24 758.44054:24 759.29923:12 759.50334:12 760.40271:12 760.43173:12 765.53051:36 766.51065:24 766.54416:24 767.42630:12 767.46906:12 767.51959:12 770.45197:12 771.46652:12 772.49650:24 772.53089:12 773.48866:12 774.44766:24 774.47437:12 775.46265:12 776.58060:12 778.49784:12 779.53631:74 779.57553:24 780.52068:24 780.54766:60 784.45619:36 784.49692:24 785.45221:48 786.48359:12 788.44797:36 788.47914:24 789.45942:12 790.45722:12 793.54306:48 793.58395:24 794.49624:12 794.54706:24 794.59314:24 795.52665:24 798.01324:24 798.04060:12 798.50054:24 798.53365:12	0	0	0	0	0	254	4565	0	0	0	646	0	0	0	6424	3	0	0	0	0	2213	0	0	0	0	0	0	0	0	0	2	0	0	0	0	0	0	0	0	0	0	0	0	0	0	1142	0	0	0	0	2	0	0	0	0	0	0	0	0	0	0	221	270	310	315	463	332	335	0	0	0	0	0	0	0	0	1552	0	0	2	0	0	0	0	0	0	0	0	6	0	0	0	0	0	0	0	0	0	4	98	0	0	0	495	0	0	0	0	0	0	0	3	4	0	0	0	0	0	0	7	0	0	0	0	0	0	0	0	0	242	256	249	216	334	288	498	0	612	0	0	3	0	121	0	0	0	2	0	0	0	0	2	0	525	2	5	0	0	0	0	2	0	0	0	0	0	520	0	6	0	0	2	0	0	0	2	0	0	2	2	211	0	2	2	5	0	2	0	0	0	0	0	0	0	0	0	0	157	237	353	217	266	283	421	0	2	0	0	0	0	0	3	0	0	0	0	739	0	0	0	752	0	5	0	0	2	0	1166	1112	0	3	0	2	0	0	0	2678	4	0	0	0	0	0	34	0	0	354	0	0	0	0	0	2	0	0	2	0	148	0	2	0	281	0	0	0	312	223	205	261	236	162	280	0	637	2	0	0	0	0	0	0	16	0	0	0	0	0	0	0	430	0	0	2	0	6	0	0	0	221	0	0	0	0	0	354	0	0	39	0	0	0	1806	1214	0	0	0	0	0	0	0	0	0	0	0	0	110	0	0	0	0	0	0	152	195	271	269	288	274	415	0	0	0	0	0	0	0	4	0	0	44.6578	121.297	140.542	0.583333	265.049	173.611	693.855	571.851	1.42887	100.754
18718	4.901	794.014	Unknown	[M+2H]2+	null	0	FALSE	null	null	null	null	null	null	999	FALSE	FALSE	FALSE	Normalized unit: pmol_per_10E6_cells	FALSE	FALSE	18718	0	0	null	null	null	null	null	null	null	207.96	190328_TT1_Hclass_WK_Feces_053_C066_Pos	794.01428:1501 795.01895:731 796.02362:0	null	4	5	0	2	4	4	4	0	0	2	4	0	0	2	0	2	4	4	4	2	5	6	2	0	0	4	0	2	5	14	0	3	5	0	2	0	2	0	0	2	5	0	3	4	2	0	0	0	2	0	2	0	1249	0	0	2	2	4	12	2	4	8	20	23	30	29	22	29	0	0	4	0	0	2	0	0	0	2	2	0	0	0	2	6	0	3	2	24	0	2	0	0	0	4	2	2	0	0	2	2	8	0	0	5	0	0	4	0	5	0	2	0	0	2	0	0	0	0	0	2	2	2	0	0	0	2	6	0	2	20	14	27	20	14	18	13	0	11	0	4	4	20	2	0	0	8	0	12	0	0	2	2	12	10	2	13	5	0	2	9	6	0	7	3	9	2	0	2	4	6	4	0	4	0	0	2	0	20	3	0	4	2	0	15	5	0	2	9	10	5	7	2	4	4	7	2	0	12	20	21	20	22	22	27	0	2	0	2	2	0	0	0	2	4	8	5	4	0	2	2	0	5	0	4	6	14	5	4	5	6	0	2	5	0	4	7	0	4	2	4	0	6	2	5	8	0	4	0	7	2	3	6	3	8	2	0	2	4	0	0	7	10	0	0	2	10	13	16	21	26	26	33	2	2	0	7	3	0	0	0	5	5	0	5	2	0	1	2	2	2	2	2	0	0	0	4	0	2	0	0	0	0	2	0	4	4	4	2	2	0	3	4	0	2	2	5	2	0	0	0	0	0	4	2	0	0	4	0	4	6	0	3	18	18	34	18	19	23	27	0	4	0	0	0	0	0	5	2	0	2.57513	15.1062	2.70093	2.59375	19.8953	2.66576	124.682	4.0603	1.58003	7.60244
18719	6.475	794.186	Unknown	[M+H]+	null	0.02	TRUE	null	null	null	null	null	null	999	FALSE	FALSE	FALSE	Normalized unit: pmol_per_10E6_cells	FALSE	FALSE	18719	0	0	null	null	null	null	null	null	null	120.27	190408_TT1_Hclass_WK_Feces_033_A024_Pos	794.18475:4274 795.18942:268 796.19409:0	70.06461:12 86.09589:12 120.07972:12 135.11760:12 149.13129:12 185.16674:12 213.10767:48 215.12939:12 215.14011:60 216.14111:12 221.12928:24 231.12569:12 243.13216:12 256.16149:24 315.32814:24 315.34525:24 325.12059:36 327.19710:12 343.13651:24 345.18860:24 346.32819:36 417.16328:60 435.16749:12 511.34352:12 595.40098:12 596.42076:12 624.39793:24 640.44611:12 666.43921:12 667.23637:12 680.44564:12 680.47675:12 685.26925:12 737.47824:12 759.27346:24 762.50540:12 777.30037:12 779.53188:12 794.51950:12 794.53132:36 794.60107:12 799.03335:12	0	0	0	0	0	187	2901	0	0	0	647	2	0	0	4746	6	0	0	0	0	1786	0	2	0	0	0	0	0	0	0	0	0	0	2	0	0	2	0	0	0	2	0	0	0	2	819	0	0	4	0	0	0	0	0	0	0	2	0	4	0	0	191	211	272	257	239	188	276	0	0	0	0	0	0	0	2	1153	0	2	0	2	0	0	0	0	4	0	0	0	0	0	0	0	2	0	0	0	0	0	106	0	0	0	356	0	0	0	0	0	4	0	0	0	0	0	0	0	0	0	5	0	2	0	0	0	0	0	0	0	146	223	222	267	274	217	206	0	452	0	0	0	5	123	0	0	0	0	0	2	0	0	0	2	290	2	0	0	0	0	0	4	2	0	4	0	0	461	0	0	4	0	4	4	0	5	5	0	0	2	0	114	0	0	2	0	4	0	2	0	6	0	0	0	0	0	0	12	91	137	171	138	149	145	249	2	0	0	0	0	0	0	0	0	2	5	4	501	0	0	2	573	3	5	0	0	0	4	802	729	2	0	0	0	0	0	0	2271	0	0	4	5	0	0	4	0	6	223	0	0	0	0	0	0	0	4	2	0	116	3	0	0	163	5	0	8	128	149	201	148	254	228	190	0	383	2	0	0	0	2	0	0	12	0	0	0	0	2	0	4	314	4	0	0	0	0	0	0	0	98	2	0	0	0	0	242	0	0	20	0	2	0	1415	858	0	0	0	3	2	2	0	0	4	0	0	0	92	0	0	0	0	0	6	140	99	159	150	140	207	278	0	0	0	0	0	0	0	0	0	0	33.8914	88.18	102.62	4.36458	182.243	126.746	515.95	404.84	5.21572	68.5892
18720	4.901	794.265	Unknown	[M+2H]2+	null	0	TRUE	null	null	null	null	null	null	999	FALSE	FALSE	FALSE	Normalized unit: pmol_per_10E6_cells	FALSE	FALSE	18720	0	0	null	null	null	null	null	null	null	104.64	190328_TT1_Hclass_WK_Feces_053_C066_Pos	794.26477:2497 795.26944:178 796.27411:0	73.03178:12 81.06708:12 83.08449:12 87.04267:122 89.05888:271 91.06567:12 95.04980:12 95.08514:24 97.09977:12 102.06754:12 107.06558:12 109.09765:12 117.08956:12 131.06281:12 131.06958:12 133.08463:327 134.08468:36 134.09555:12 145.08368:24 149.13099:12 155.09984:36 161.12218:12 175.09763:24 177.11105:80 178.11618:12 191.17033:12 195.11926:12 199.12835:12 205.13703:12 219.12434:12 221.13639:24 239.14287:12 243.14565:12 263.23199:12 265.16609:12 283.17344:24 289.15291:12 291.26843:12 309.17788:12 309.27599:448 310.19648:12 310.27872:80 311.29391:24 321.18715:12 325.11758:24 327.20542:24 328.20086:24 335.29956:24 343.13073:24 353.20809:24 353.31358:12 354.21033:12 354.30540:12 359.29009:24 371.22368:12 394.32803:24 395.21972:12 397.24273:12 409.23527:12 415.25871:12 416.24945:12 417.15957:24 417.17896:12 417.25061:12 435.17848:24 441.26771:24 459.28689:12 467.29808:12 471.35351:12 472.33777:12 546.36606:12 547.33406:12 573.34183:12 659.28192:12 679.43152:12 740.46631:12 759.26132:12 777.32332:12 794.47954:12 794.54915:12	6	4	5	4	4	2	4	4	5	0	5	0	0	4	0	15	0	7	2	5	4	4	2	6	2	13	5	4	0	4	5	0	2	6	6	5	0	4	7	10	4	30	4	4	5	0	2	2	10	2	0	2	1944	0	4	10	2	0	11	6	0	28	45	33	32	47	20	39	8	0	2	2	5	2	4	0	0	4	11	2	0	1	0	0	2	6	2	27	0	0	2	2	0	0	0	0	0	2	2	4	14	2	5	3	6	0	2	2	0	3	0	0	6	0	0	2	6	5	0	4	0	2	5	0	2	4	0	0	0	35	41	37	44	58	40	45	5	6	5	4	2	4	2	7	7	10	7	5	4	6	7	6	2	4	7	6	10	9	7	12	0	2	5	2	14	2	6	13	7	8	7	5	7	4	9	4	2	6	0	8	4	4	8	0	2	6	0	4	2	1	4	2	5	0	6	5	4	27	46	33	33	48	52	49	5	4	4	9	5	5	6	7	4	4	8	9	0	8	10	6	9	4	4	8	5	4	2	5	6	5	9	4	2	4	4	2	3	10	6	2	10	4	4	8	6	8	4	4	6	4	2	5	4	9	5	3	4	5	4	5	6	5	9	8	5	33	25	53	26	30	25	60	4	3	4	3	2	7	4	2	4	5	1	0	2	6	0	2	4	0	1	6	4	0	2	0	2	9	2	2	4	0	4	0	5	5	4	2	0	0	0	0	6	4	0	0	0	0	0	2	3	0	4	9	2	2	7	0	15	5	5	3	20	28	34	44	52	46	33	4	7	0	7	0	2	2	2	0	0	4.15152	23.3538	4.1104	2.29167	36.201	3.25042	194.04	3.80149	1.97629	13.5619
18721	1.72	794.324	Unknown	[M+H]+	null	0.02	TRUE	null	null	null	null	null	null	999	FALSE	FALSE	FALSE	Normalized unit: pmol_per_10E6_cells	FALSE	FALSE	18721	0	0	null	null	null	null	null	null	null	53.32	190408_TT1_Hclass_WK_Feces_044_C028_Pos	794.32361:1801 795.32828:819 796.33294:207	75.04175:12 93.05317:24 132.04296:36 132.05296:12 206.08401:12 224.09397:12 225.10695:24 269.08673:24 299.14321:36 317.14834:36 325.08057:12 325.11549:90 343.12816:115 361.14400:24 369.11058:12 399.16145:12 406.30284:24 417.16597:454 417.31656:12 435.17939:48 435.20482:12 443.14435:12 474.18146:12 567.21617:12 567.23065:12 575.17265:24 575.19606:12 641.24050:12 659.27754:12 659.29135:36 667.24208:48 682.25763:12 685.24695:24 685.27328:24 685.30861:12 756.87119:12 759.28178:68 759.30854:85 759.35158:12 777.29290:24 777.30996:12 794.36060:12 794.49235:24	583	547	618	650	606	487	801	637	614	539	576	540	556	562	530	862	714	648	711	649	555	556	566	791	822	703	701	612	599	407	523	726	584	877	704	570	601	531	812	892	428	600	599	478	666	631	454	764	524	592	582	930	698	425	514	590	678	579	639	606	628	537	630	414	380	268	138	76	529	572	540	542	509	530	760	574	600	585	414	468	423	634	509	598	506	461	511	613	507	550	492	536	852	551	530	520	419	455	451	531	444	556	508	454	510	466	393	417	378	399	517	515	480	466	496	464	473	446	461	594	414	368	420	435	478	478	417	345	699	461	335	144	75	54	42	37	832	736	862	725	933	939	814	947	902	989	727	817	702	670	852	1021	772	624	870	769	782	864	873	780	752	696	1087	899	975	768	666	800	757	930	871	783	699	845	701	744	788	772	720	794	884	748	639	703	959	754	645	964	727	832	814	591	667	787	748	691	907	411	205	153	136	106	94	97	879	803	974	886	1026	1119	1070	1049	873	900	868	1213	790	902	870	931	1038	969	888	859	1038	871	956	934	950	804	891	964	880	856	748	806	722	932	986	1084	746	886	667	1160	984	951	690	1226	912	782	608	744	828	944	869	808	688	721	927	920	804	972	610	561	817	551	460	285	120	106	121	94	617	610	546	652	632	762	802	639	626	815	721	726	617	711	690	646	777	713	720	703	567	681	622	663	856	610	725	656	712	723	655	625	723	579	714	707	661	817	726	774	590	635	760	667	548	779	676	623	752	655	745	802	630	546	677	692	787	645	796	615	561	482	373	279	116	90	65	577	510	559	508	530	569	632	600	475	533	703.372	692.454	696.018	711.062	256.856	173.414	180.763	162.535	124.781	185.668
18722	2.973	794.324	Unknown	[M+H]+	null	0.02	TRUE	null	null	null	null	null	null	999	FALSE	FALSE	FALSE	Normalized unit: pmol_per_10E6_cells	FALSE	FALSE	18722	0	0	null	null	null	null	null	null	null	55.82	190404_TT1_Hclass_WK_Feces_QC_Pos_04	794.32410:2160 795.32876:685 796.33343:221	75.04288:24 93.05609:12 106.06309:12 132.04299:24 147.11692:24 167.08969:12 206.08161:24 215.14712:12 225.09985:24 257.19074:12 269.08616:12 287.10568:12 299.13634:24 307.24160:12 325.11818:85 325.25173:143 335.23513:36 335.25055:12 343.12718:48 353.24616:97 361.14208:24 370.06679:12 370.07489:12 370.09082:12 371.25766:1006 371.69764:12 389.17434:12 389.26847:924 406.29605:229 417.16544:244 431.30979:48 435.17989:60 435.19513:12 593.20171:24 641.25207:12 659.27406:12 667.23059:24 685.23624:60 685.26791:36 741.28588:12 759.29500:60 777.29573:24 794.34188:12	929	933	971	910	1033	923	1032	1018	1018	1062	1026	936	1039	936	1004	1058	921	1162	1001	1040	1019	932	1049	1093	1093	1136	1008	949	1045	943	1055	1097	1062	988	1069	1074	1058	962	1056	1063	1001	895	959	1038	1113	1136	1134	969	1040	1052	1062	1056	1069	1050	1014	1020	1085	1149	1110	990	920	854	925	999	983	984	1116	1124	782	871	942	938	974	981	910	940	945	950	857	994	777	1008	942	949	942	752	877	878	953	904	986	941	956	993	965	1002	914	876	985	1018	869	870	839	1119	964	966	913	872	885	921	918	958	856	980	907	901	992	937	969	965	952	894	983	858	1071	1004	880	1079	800	784	877	940	1021	1068	1042	1061	975	1060	1021	1084	1037	1140	1027	1097	1065	1121	1097	1057	1110	1033	1076	1091	1079	1057	1103	1107	1166	1115	1137	1082	1072	1080	1088	1233	1092	1083	1129	1076	1116	1117	1174	1178	1066	1106	1154	1152	1134	1167	1158	1229	1177	1036	1156	1068	1145	1142	1173	1119	1200	1150	1077	1100	1124	1108	1158	1087	980	957	1178	1318	1401	1241	1237	1348	1095	1096	1143	1165	1163	1174	1142	1227	1136	1163	1205	1197	1183	1125	1176	1178	1282	1207	1165	1194	1169	1184	1119	1210	1242	1202	1322	1162	1246	1273	1119	1233	1236	1208	1186	1253	1202	1190	1197	1225	1224	1201	1161	1256	1160	1249	1186	1141	1226	1348	1236	1171	1131	1278	1254	1278	1142	1199	1215	1219	1023	1015	1196	1155	1280	1378	1338	1314	760	782	826	783	928	844	870	781	826	914	886	880	924	849	828	892	899	832	870	885	818	875	832	862	819	837	822	850	857	917	809	884	909	838	856	940	882	832	870	875	838	820	858	912	850	826	962	893	920	851	918	904	877	864	820	896	810	869	862	670	656	812	831	951	912	1063	1031	498	419	407	393	362	422	461	428	378	387	1020.7	1025.78	992.756	803.615	1031.16	128.975	139.395	197.403	224.563	240.527
18723	8.39	794.471	low score: PC 36:9	[M+Na]+	null	0.1	TRUE	7.68	794.473	C44H70NO8P	PC	XSFDBLXDMXJVJQ-UHFFFAOYSA-N	O=C(OCC(OC(=O)CCCCC=CCC=CCC=CCC=CCC=CCC)COP(=O)([O-])OCC[N+](C)(C)C)CC=CCC=CCC=CCC=CCC	520	TRUE	TRUE	FALSE	Normalized unit: pmol_per_10E6_cells; Annotation method: Msp20221205132019_conventional_converted_dev_1	FALSE	FALSE	18723	0	0.93	0.97	0	0.02	0.43	6	0.17	0.68	85.01	190423_TT1_Hclass_WK_Feces_007_A049_Pos	794.46948:3594 795.47415:1346 796.47882:156	73.02907:12 75.04397:48 85.02674:12 93.05795:12 96.05011:12 111.04526:12 121.10124:12 126.05412:86 127.03856:12 129.05466:24 138.05340:248 139.05803:12 144.06326:48 145.04829:12 147.06348:24 168.06403:202 169.07076:12 186.07490:181 195.05749:12 204.08521:787 205.00240:12 205.08426:60 205.08968:24 239.09462:12 252.26252:24 255.08274:12 264.26584:36 265.25769:12 266.27565:12 272.25700:24 275.11405:12 282.27831:99 283.27546:12 300.29042:48 308.29240:36 310.27717:12 314.26380:24 315.26142:12 318.29721:12 325.11119:12 343.13837:12 344.27259:12 350.14374:48 350.15924:24 366.13863:100 367.14110:24 417.15518:12 417.17222:48 435.17999:12 506.50147:12 512.19889:60 513.21304:12 518.49016:24 536.50151:101 536.52863:12 537.50247:36 537.52638:12 554.51206:520 555.51405:128 555.54805:12 572.52230:786 573.52588:140 575.49261:24 575.51878:36 576.23476:12 658.25306:36 667.25033:12 716.54272:12 734.58704:12 735.59293:12 794.45471:24 794.48239:12 794.53974:12 794.65643:12	5	16	163	1182	227	16	28	145	588	375	4	1405	1276	17	37	21	568	19	2	71	23	2562	27	34	107	98	663	25	466	17	6	96	14	330	60	898	4	204	9	5	7	19	11	1135	145	33	127	96	17	175	4	1465	2141	160	16	286	199	132	27	729	2	261	301	356	433	324	331	393	271	959	2481	1214	186	96	52	154	64	7	268	18	4	1110	875	494	30	102	168	1045	5	22	87	0	1077	473	78	91	13	47	165	0	159	828	3154	26	390	285	572	3457	352	522	23	69	128	770	66	210	11	119	0	9	13	61	0	1153	116	66	1555	38	6	260	354	342	327	357	416	375	258	102	703	194	10	438	59	262	641	177	334	1178	130	980	16	106	12	252	27	32	231	234	157	839	33	16	1948	13	742	86	410	235	400	240	171	1043	22	21	24	211	1281	66	159	1780	10	392	62	36	244	11	69	20	686	16	19	39	190	77	6	250	7	292	267	268	276	319	371	365	650	1398	24	261	1316	119	183	1419	1551	25	15	46	8	1323	121	254	18	7	81	473	56	197	5	13	19	21	62	26	473	413	66	18	92	655	39	12	1653	46	102	4	402	759	290	129	896	540	978	42	393	1324	967	133	12	7	12	23	380	16	9	1572	4	305	301	263	323	331	370	358	22	44	19	108	80	233	1750	310	435	36	25	8	136	198	59	961	1151	70	168	391	731	15	27	1228	272	532	6	5	8	0	507	6	381	529	189	0	434	1229	40	14	120	35	9	8	209	1562	1498	260	13	6	883	28	242	214	16	9	195	5	1347	2	321	348	311	346	367	377	424	700	27	5	74	65	350	32	13	112	133	383.681	290.847	357.871	5.53125	323.785	572.295	485.991	533.973	3.97114	66.2851
18724	0.71	794.475	Unknown	[M+H]+	null	0.03	TRUE	null	null	null	null	null	null	999	FALSE	FALSE	FALSE	Normalized unit: pmol_per_10E6_cells	FALSE	FALSE	18724	0	0	null	null	null	null	null	null	null	426.4	190408_TT1_Hclass_WK_Feces_007_B016_Pos	794.47443:30524 795.47909:10889 796.48376:2431	70.06542:24 71.04797:12 73.02954:60 73.06410:12 87.04608:12 88.07414:12 89.05955:75 98.06035:36 99.04321:232 114.09340:48 115.07558:12 117.05261:48 132.10058:60 133.08535:48 141.05072:12 142.08769:24 142.09504:12 146.11828:12 150.11171:12 158.12129:24 160.09416:12 161.08007:48 176.12443:66 177.11109:24 186.11743:24 194.13839:12 202.14419:24 204.12209:24 205.10761:24 220.15246:97 230.13689:36 238.15979:12 246.16653:24 248.14721:48 264.17825:87 274.16673:24 282.19112:12 290.19187:12 292.17038:24 293.16107:12 308.20646:144 310.18551:12 318.18495:36 325.11095:12 326.22098:12 334.22718:36 336.19967:12 343.13291:12 352.23336:233 362.20959:12 380.22800:12 381.21853:12 396.25931:101 406.23794:12 410.25781:48 410.75997:48 411.25479:24 414.26021:24 414.27830:12 417.15734:24 417.17337:12 422.28498:12 424.25960:24 440.28308:99 440.30687:24 441.14441:12 450.26451:36 458.29179:48 468.28114:36 484.31016:76 484.36386:12 494.29984:24 494.31053:12 502.32252:24 512.30921:36 528.33603:60 538.31344:24 546.34944:48 556.30950:12 556.33692:12 572.36507:60 574.34104:12 584.80291:12 590.38289:12 600.35611:90 616.38691:48 616.42756:12 618.36996:1124 644.38366:12 644.40503:12 660.41695:48 678.43306:36 688.41612:24 704.43044:24 704.45731:12 722.46190:106 723.45950:24 732.42538:12 733.42637:12 776.46611:245 776.97754:24 777.45591:12 785.98544:24 786.46855:24 791.82702:12 791.86652:48 791.89426:82 791.93718:96 791.98779:24 792.30461:12 792.51110:12 792.54161:12 792.93307:24 793.08597:12 793.14524:12 793.23614:12 793.28356:12 793.35075:12 793.38463:24 793.49502:12 793.56485:24 793.62348:24 793.72739:12 793.85673:12 793.91010:12 793.95755:12 793.97731:12 794.07814:12 794.20260:36 794.22841:12 794.27262:24 794.32008:12 794.47633:42349 794.81246:24 794.85730:12 794.92903:24 794.98785:12 795.10655:12 795.13424:24 795.18656:12 795.20942:12 795.28065:24 795.36771:12 795.40654:12 795.48162:182 795.56559:12 795.63947:24 795.68301:24 795.83342:12 795.86261:36 795.95386:36 795.99784:24 796.06237:12 796.11384:12 796.18879:24 796.22074:12 796.28951:24 796.41954:12 796.44965:24 796.48605:12 796.54259:12 796.62862:12 796.70920:24 796.80289:12 796.82121:12 796.88310:24 797.01538:24 797.14555:12 797.17508:24 797.22478:12 797.34602:12 797.38327:12 797.40308:12 797.43676:12 797.48403:24 797.59131:12 797.66462:12 797.69236:12 797.76062:12 797.94206:12 797.96706:24 798.11053:12 798.17395:12 798.20170:12 798.53276:12 798.56528:24 798.65569:12 798.95710:24 799.21096:12 799.38353:12	50	6	6	28	17	12	6210	78	31	98	28	18	21	8	7	10082	241	13	14	12	23	13	10	16	7325	28	22	20	42	30	26	21	4	2398	28	26	12	17	4	4	13	19	5288	116	92	9	12	6	6	0	19	3281	87	54	8	15	6	8	5	6	49	21	40	35	25	15	13	11	29	6	25	26	43	9	13100	99	150	20	48	9	11	24	42	1993	54	44	75	19	6	24	9	22	2312	186	16	5	50	16	4	38	14	5318	25	71	16	24	18	24	8	19	831	21	47	17	25	5	22	19	6	3100	132	26	5	13	0	10	4	8	181	25	67	24	11	11	14	26	16	40	15	6	10	24	9402	626	20	78	25	16	17	19	16	1536	38	92	60	43	8	4	6	8	2174	38	19	77	32	11	26	0	6	5556	174	11	21	11	16	5	17	9	4680	27	46	10	18	16	11	2	13	3464	20	18	13	6	9	18	15	10	239	7	26	32	6	11	18	8	15	21	14	30	13	13	10434	340	24	24	48	37	12	17	27	2610	282	16	18	58	4	10	19	12	7015	275	118	17	74	0	22	13	14	5257	28	40	41	14	11	11	7	9	3854	60	33	9	23	9	7	10	11	3137	65	76	18	5	35	0	9	22	69	33	49	12	8	15	9	12	85	45	52	32	23	63	9002	442	191	62	30	21	20	36	39	11040	784	175	117	77	19	11	7	5	7898	378	88	33	18	8	10	11	22	6710	298	102	46	13	14	9	9	9	5414	255	30	32	22	14	12	15	11	4290	271	40	53	14	12	16	11	670	54	38	34	24	35	16	8	24	12	15	10	5608	787	207	1106	87	26	781.588	444.439	570.278	385.625	24.4814	2454.46	1544.3	1643.55	418.577	17.7254
18725	0.179	794.476	Unknown	[M+H]+	null	0.01	FALSE	null	null	null	null	null	null	999	FALSE	FALSE	FALSE	Normalized unit: pmol_per_10E6_cells	FALSE	FALSE	18725	0	0	null	null	null	null	null	null	null	118.51	190408_TT1_Hclass_WK_Feces_007_B016_Pos	794.47620:5012 795.48086:2043 796.48553:535	null	0	0	0	0	2	15	2005	11	0	0	4	0	2	2	0	1364	8	0	2	0	0	2	0	0	1236	2	12	4	0	0	4	0	0	490	14	5	0	0	2	0	0	0	730	2	2	0	0	0	0	0	0	280	2	2	0	0	0	0	4	0	10	2	2	0	0	0	2	0	2	4	2	0	0	0	1997	9	2	0	0	0	0	4	0	1400	15	0	0	2	0	0	0	0	619	5	4	0	0	0	4	0	0	843	9	0	0	0	0	0	0	0	941	5	5	2	0	0	0	0	0	661	0	0	4	0	0	0	0	0	12	0	0	0	2	0	0	0	5	2	3	2	8	0	1895	15	4	2	4	6	0	5	7	1217	8	4	4	2	4	2	5	4	2197	8	7	4	4	0	3	2	0	993	10	5	6	2	4	5	2	4	572	11	4	3	5	2	5	3	3	614	16	2	5	2	4	4	0	4	21	8	4	4	9	2	4	7	6	4	4	6	2	5	2565	21	6	7	4	5	2	8	2	1957	9	6	6	7	4	4	2	5	970	13	8	2	2	0	5	4	0	750	6	2	2	2	5	4	4	6	602	6	5	2	0	2	2	3	2	526	5	4	5	5	2	2	2	4	88	4	9	2	4	4	4	4	4	2	4	5	2	0	851	4	0	2	5	0	0	0	0	744	5	11	5	5	4	0	5	4	211	2	8	2	0	0	0	0	4	270	22	2	3	4	7	5	5	5	157	0	11	5	2	4	0	0	2	137	0	6	2	2	0	4	5	19	4	4	0	0	0	2	0	33	2	15	0	2159	24	13	25	90	2	147.453	58.925	115.77	29.2396	4.79561	475.804	221.797	387.069	29.3839	14.6682
18726	3.52	794.483	Unknown	[M+H]+	null	0.21	TRUE	null	null	null	null	null	null	999	FALSE	FALSE	FALSE	Normalized unit: pmol_per_10E6_cells	FALSE	FALSE	18726	0	0	null	null	null	null	null	null	null	170.08	190408_TT1_Hclass_WK_Feces_031_C021_Pos	794.48309:30612 795.48776:15457 796.49243:6287	71.04975:12 76.79828:12 77.03868:60 79.05404:117 81.03275:36 83.04744:48 85.02830:48 87.04456:24 91.03861:12 91.05414:60 93.07044:144 97.02623:24 99.04282:36 101.05947:24 103.04444:12 103.05197:48 104.74115:24 104.79599:12 105.06934:5510 105.36230:12 105.64212:24 105.73898:12 105.79165:12 105.91219:12 106.11663:12 107.01254:12 107.35756:12 111.04281:153 119.04829:89 120.68572:24 121.06417:1446 127.03837:111 128.64588:12 129.05389:264 131.08529:24 135.08098:12 137.05604:12 137.06220:24 145.04808:68 147.06463:997 148.53431:12 157.09547:12 159.07850:12 159.09620:12 161.08911:12 163.07382:12 167.08785:12 173.03608:12 173.09007:12 175.06289:24 181.12347:12 185.10001:24 189.08830:12 189.09795:12 193.08357:24 203.10403:24 207.12020:12 213.15826:12 215.07554:48 221.08828:12 223.11150:12 231.10447:12 233.07800:12 233.11827:12 245.07577:12 245.09115:12 249.11389:48 263.09057:114 265.10707:48 266.27746:12 267.12291:1774 268.35829:12 269.08977:12 269.74157:12 281.10205:392 283.12360:24 325.12121:24 337.24317:12 343.12708:12 355.26771:36 369.16860:288 373.25706:12 373.27833:36 385.91622:24 385.94402:60 385.98411:36 387.08255:12 387.18060:8519 387.39457:12 387.88344:24 388.16274:12 388.18584:24 388.77118:12 388.87267:12 388.92198:12 388.95380:12 389.25550:12 390.50230:12 390.89059:12 391.69137:12 392.27061:12 393.10619:12 404.20511:334 408.30330:24 408.31812:48 409.16854:24 417.16493:48 435.18314:12 667.22034:12 667.24571:12 685.26770:12	1421	1044	1081	545	1454	1251	843	908	9841	1349	1557	1952	3030	1943	1363	232	722	608	280	1329	992	1277	1272	1764	2908	447	632	137	383	1606	1166	769	1479	1310	121	174	372	717	316	256	1271	151	1030	681	261	324	122	422	368	137	1306	375	368	314	177	857	687	888	470	312	0	2005	2348	1267	629	165	195	187	104	1076	611	328	747	1171	948	902	1800	992	688	1495	8426	144	1439	871	641	1946	798	82	920	2977	631	1819	1405	1402	801	401	860	627	156	4748	134	1969	73	804	181	194	601	311	89	86	162	281	711	267	134	240	268	170	164	220	44	275	255	346	179	68	240	132	0	1032	464	159	160	153	151	167	304	184	172	1520	259	166	1958	99	26	1111	683	1028	544	720	47	384	1102	261	848	381	325	43	55	408	776	776	36	417	63	1310	213	530	1412	437	396	166	563	117	310	174	38	578	207	49	548	111	59	1372	432	100	49	852	100	130	102	79	179	172	260	313	2	226	118	156	140	121	135	147	100	502	249	112	17	101	61	44	642	417	1185	511	556	75	272	55	71	158	158	1022	195	1433	694	307	1738	734	133	232	243	22	14161	409	329	128	739	67	57	290	1084	91	282	116	254	55	549	261	719	1485	187	192	142	99	184	234	244	59	832	251	278	127	5	2186	425	111	204	140	175	128	252	331	734	535	601	188	173	1250	824	250	193	752	418	362	353	5252	124	454	101	134	3669	938	1958	658	235	1573	734	1905	346	314	608	1483	442	6150	165	420	2495	1242	1030	179	2259	275	915	1878	8837	453	204	235	420	858	325	535	508	605	1235	1484	99	767	88	4	978	3157	840	138	150	126	163	54	51	193	60	155	179	124	7	141	137	781.835	1013.49	540.127	2.96875	522.245	1255.59	1907.28	602.431	2.84488	744.205
18727	3.208	794.485	Unknown	[M+H]+	null	0	TRUE	null	null	null	null	null	null	999	FALSE	FALSE	FALSE	Normalized unit: pmol_per_10E6_cells	FALSE	FALSE	18727	0	0	null	null	null	null	null	null	null	50.72	190401_TT1_Hclass_WK_Feces_QC_Pos_04	794.48486:3612 795.48953:1641 796.49420:488	77.04125:12 93.06846:12 105.06838:286 119.05186:12 121.06361:60 129.05094:24 129.06236:12 147.06496:60 267.12270:108 267.14441:24 281.09625:24 325.12481:12 343.12914:24 355.24724:12 361.13484:12 369.16674:12 387.17951:454 402.34657:12 404.19772:24 417.15756:24 417.17751:24 435.18562:12 759.26802:12 777.29690:12	8	7	11	3	9	23	30	10	44	7	12	5	19	12	12	26	9	11	5	12	13	30	8	9	27	12	15	7	12	40	15	8	4	11	18	19	9	11	19	7	30	11	19	9	10	9	13	23	14	10	8	12	14	20	6	14	10	4	2	4	2	14	15	28	29	31	863	169	9	15	16	10	5	17	23	15	4	10	14	20	295	2	30	58	6	24	4	6	10	11	20	32	25	21	13	10	17	8	5	123	13	76	5	11	9	12	6	4	10	21	12	8	11	16	16	4	23	3	4	34	14	33	54	6	18	14	12	25	0	57	152	594	1150	796	585	520	35	2	11	49	6	13	66	14	5	13	8	22	3	30	8	16	14	10	14	4	13	5	7	8	56	10	7	3	9	37	10	28	56	20	3	2	6	8	6	13	8	15	15	6	8	80	12	39	11	11	14	24	11	8	18	7	12	12	6	8	0	122	318	913	794	878	867	926	11	28	13	5	11	9	10	4	10	8	26	11	25	8	5	16	6	13	6	30	4	20	12	13	54	18	6	5	9	28	163	12	10	7	6	2	4	8	14	10	5	5	20	7	6	20	40	12	6	7	10	22	8	19	11	6	14	9	118	4	4	97	157	370	963	1012	884	839	19	25	54	23	20	18	25	42	30	11	14	52	8	11	14	104	4	5	16	6	71	31	10	11	22	26	11	32	12	13	31	11	9	43	5	6	37	20	32	16	16	6	24	28	76	16	6	10	16	17	0	17	3	24	13	20	16	4	3	0	32	75	90	200	885	764	553	20	18	15	14	20	35	2	9	19	17	19.3295	21.1494	13.9988	2.64583	453.481	20.1852	34.3489	14.0804	3.64899	387.726
18728	0.229	794.501	Unknown	[M+H]+	null	0.03	FALSE	null	null	null	null	null	null	999	FALSE	FALSE	FALSE	Normalized unit: pmol_per_10E6_cells	FALSE	FALSE	18728	0	0	null	null	null	null	null	null	null	167.39	190404_TT1_Hclass_WK_Feces_007_B095_Pos	794.50098:6015 795.50564:2326 796.51031:732	null	0	0	4	0	0	5	1457	0	0	0	0	0	0	0	0	1417	0	0	0	2	0	0	0	0	1084	4	0	0	0	0	0	0	0	965	0	0	0	2	0	0	0	0	848	0	2	0	0	0	0	5	0	809	0	0	0	0	0	0	0	4	5	0	4	0	0	0	0	2	0	0	0	0	0	0	1903	8	2	0	0	0	0	0	0	1998	7	0	0	0	0	2	4	0	2037	5	4	10	0	2	0	0	0	1293	2	0	0	0	0	0	0	0	722	4	0	2	2	0	0	0	0	874	0	0	0	0	4	0	0	0	4	0	0	0	0	0	0	0	2	6	2	2	6	0	4458	9	4	4	4	0	2	0	2	3909	12	6	0	2	0	2	2	7	1826	9	3	0	2	0	0	6	5	1892	5	4	4	4	4	6	5	4	2002	5	4	5	2	2	5	5	4	1307	2	4	2	2	8	2	2	4	6	2	3	2	6	4	10	0	14	4	5	16	3	2	4387	5	9	4	0	8	0	0	2	3893	5	5	5	0	4	2	2	2	3422	4	3	5	2	0	2	2	4	2619	8	7	6	0	4	4	0	2	2382	4	0	2	0	0	0	0	2	1888	4	7	0	4	2	3	0	5	4	8	3	5	0	4	4	0	2	0	0	2	2	2	2822	9	2	2	2	0	4	0	2	2635	8	0	0	4	0	0	0	4	2198	12	0	0	2	2	2	5	2	1276	7	2	0	6	2	5	2	0	996	4	5	2	2	5	4	0	7	727	2	4	0	0	0	5	0	10	0	0	2	0	6	0	2	0	0	0	0	0	2	0	0	0	2	257.529	147.626	190.502	4.55208	1.86318	839.072	557.732	635.435	3.16781	2.52371
18729	8.204	794.54	PI-Cer 35:1;O2	[M+H]+	null	0.02	TRUE	8.66	794.554	C41H80NO11P	PI_Cer	JVDWYSVNAYFGLH-UHFFFAOYSA-N	O=C(NC(COP(=O)(O)OC1C(O)C(O)C(O)C(O)C1O)C(O)C=CCCCCCCC)CCCCCCCCCCCCCCCCCCCCCC	320	TRUE	TRUE	TRUE	Normalized unit: pmol_per_10E6_cells; Annotation method: Msp20221205132019_conventional_converted_dev_1	FALSE	FALSE	18729	0	0.97	0.73	0	0.01	0.75	1	1	1.05	111.96	190401_TT1_Hclass_WK_Feces_019_B087_Pos	794.54169:3740 795.54635:2171 796.55102:0	81.07389:24 91.05592:12 95.08465:24 105.06806:12 107.08554:12 109.10180:24 119.08553:12 121.09742:12 125.09508:12 127.04082:12 131.08818:12 133.10049:36 135.11598:36 137.12877:48 143.08353:12 145.10004:24 147.11341:24 149.13187:48 159.11640:12 161.13015:24 163.14675:12 171.12052:24 173.12808:36 175.14799:24 187.14636:12 189.16640:12 197.13920:12 203.17903:12 205.19313:12 213.16034:24 215.17832:60 231.16805:24 231.20165:12 231.22406:12 233.18826:36 243.20491:36 245.22424:12 259.20366:24 261.22166:48 271.21115:24 289.25198:12 305.21280:12 307.22579:266 307.26509:12 309.24358:24 311.26885:12 313.27611:12 325.11851:12 325.25515:12 333.23369:12 333.24415:24 335.25931:201 337.27136:24 353.26840:12 385.31026:12 417.15908:24 417.17500:24 433.32073:12 463.33653:12 469.26179:12 469.28246:24 473.36974:12 491.26467:74 493.40117:24 501.34081:12 501.36280:12 503.36148:12 515.33988:12 515.37174:12 519.28799:36 519.31096:12 534.51603:12 567.43800:60 585.44145:151 769.48114:304 770.47436:12	19	81	126	24	18	29	26	25	37	160	61	190	88	18	29	32	26	174	0	28	239	85	20	1447	50	8	110	135	133	25	19	145	176	139	20	56	0	29	47	32	27	41	46	40	50	55	41	21	19	870	33	48	50	76	149	36	24	24	77	44	0	76	84	89	72	87	68	86	54	18	57	6	77	54	59	63	36	317	19	9	3546	54	892	136	28	42	2350	22	0	34	45	61	37	42	35	46	46	97	57	17	94	0	10	1108	27	14	70	84	29	78	46	155	50	76	30	26	61	40	47	18	43	46	67	34	26	25	35	172	4	100	103	102	75	94	76	90	59	287	33	18	154	1035	22	69	29	145	36	27	17	16	31	34	26	49	13	26	20	640	65	6	23	41	30	18	43	70	33	28	26	28	39	14	98	30	53	23	17	33	101	11	26	56	41	0	7	35	48	120	60	108	71	35	831	133	42	70	9	85	102	88	85	91	80	115	404	21	37	154	51	26	19	19	68	30	14	13	25	14	242	21	43	31	110	24	47	35	35	16	14	25	460	63	30	1022	46	394	56	18	35	84	48	164	200	8	139	2738	23	107	273	25	110	14	12	48	20	33	91	45	139	16	922	24	54	109	4	82	63	92	65	76	87	70	40	37	35	23	62	12	26	32	19	32	200	22	33	63	107	44	34	28	24	18	31	144	916	82	189	79	37	16	246	46	54	28	794	59	27	37	26	30	45	92	21	33	48	31	25	18	23	2038	145	0	21	20	758	30	84	33	9	48	23	5	95	111	99	99	129	87	92	30	52	15	131	47	21	88	5	44	47	119.801	127.153	133.086	4.57292	86.0068	374.572	378.951	306.772	2.9629	17.0406
18730	8.391	794.553	PI-Cer 35:1;O2	[M+H]+	null	0.01	TRUE	8.66	794.554	C41H80NO11P	PI_Cer	JVDWYSVNAYFGLH-UHFFFAOYSA-N	O=C(NC(COP(=O)(O)OC1C(O)C(O)C(O)C(O)C1O)C(O)C=CCCCCCCC)CCCCCCCCCCCCCCCCCCCCCC	320	TRUE	TRUE	TRUE	Normalized unit: pmol_per_10E6_cells; Annotation method: Msp20221205132019_conventional_converted_dev_1	FALSE	FALSE	18730	0	0.99	1	0.79	0.67	0.75	1	1	1.35	84.62	190401_TT1_Hclass_WK_Feces_009_A076_Pos	794.55322:3033 795.55789:1488 796.56256:533	132.04562:12 205.15576:12 237.21850:12 256.26205:12 278.28690:12 285.24539:48 323.27783:12 343.12748:24 416.31142:12 417.15167:12 417.17156:24 516.50935:24 532.76896:12 532.80005:12 534.52283:1371 535.54338:12 535.60508:12 563.49740:12 667.24823:12 696.58435:12 776.54937:24 794.48810:12 794.54743:12 794.58303:12 794.62136:24	14	83	52	97	52	15	154	50	25	20	25	108	67	28	42	176	54	49	81	50	134	34	0	54	50	64	50	54	144	91	53	217	65	68	52	22	49	70	38	140	79	1074	130	124	57	127	116	35	37	0	41	87	18	74	85	19	73	36	127	81	7	73	57	64	86	74	80	76	31	58	206	71	152	83	68	58	1874	244	103	5	31	99	153	172	65	46	163	51	120	25	109	29	82	51	268	85	7	73	38	33	47	9	37	115	36	90	44	18	90	193	115	94	121	68	25	40	28	170	39	12	71	16	24	108	117	110	53	80	2	83	76	106	67	112	68	73	23	80	34	38	36	49	39	66	49	26	31	52	56	41	13	126	20	55	104	74	67	5	111	138	54	75	25	165	50	34	44	104	56	28	34	80	91	32	37	94	39	68	61	18	115	62	65	25	123	52	29	53	83	51	119	93	36	22	25	43	8	80	99	63	64	100	89	94	144	126	23	54	45	56	91	95	107	54	37	21	35	83	22	24	73	34	60	27	60	35	58	44	68	69	134	318	37	258	68	55	39	95	97	122	48	108	41	63	78	80	141	60	66	54	59	31	27	40	63	72	19	25	85	82	135	34	127	77	4	109	71	80	74	72	91	74	26	56	42	37	71	181	46	70	52	83	262	45	150	47	69	70	78	41	73	53	62	55	97	75	164	44	81	109	48	26	52	24	141	229	411	57	95	36	60	41	54	97	61	23	92	44	65	130	60	82	108	44	155	68	235	62	39	77	81	2	102	81	98	92	87	142	142	241	135	32	70	45	16	34	5	48	64	66.9438	88.3156	91.4439	4.53125	84.0389	47.0655	114.074	183.115	2.33109	20.4962
18731	2.236	794.555	Unknown	[M+H]+	null	0.01	TRUE	null	null	null	null	null	null	999	FALSE	FALSE	FALSE	Normalized unit: pmol_per_10E6_cells	FALSE	FALSE	18731	0	0	null	null	null	null	null	null	null	141.33	190408_TT1_Hclass_WK_Feces_031_C021_Pos	794.55548:6382 795.56015:3732 796.56482:3113	132.04997:24 133.07991:12 145.10103:24 147.11151:24 150.05492:12 165.12730:12 169.09702:12 177.10633:24 185.13323:12 197.13015:12 199.15074:12 219.12910:12 231.16504:12 235.14594:12 243.12984:12 293.18558:12 299.13921:12 307.23996:24 325.13158:12 325.25261:373 327.19946:12 335.23474:36 343.12413:24 353.24431:121 370.07811:24 371.18838:12 371.25720:1619 371.87808:12 388.03103:12 388.05591:12 389.26856:1106 395.26347:12 406.29326:248 417.14936:12 417.16866:36 431.31311:48 449.31760:12 759.28283:24	0	20	0	3	0	157	18	25	104	10	650	55	3	16	16	19	51	6	4	3	40	0	20	9	198	0	0	0	0	0	5	0	59	6	82	0	2	574	0	0	0	0	76	16	0	154	0	0	0	0	154	4	0	0	0	2	0	21	62	0	0	9	35	6	0	0	0	0	0	4	15	27	36	4	0	173	1728	17	0	441	562	0	28	0	0	193	80	0	21	19	92	109	4	0	0	0	12	467	2	102	0	0	0	7	0	0	0	0	0	0	0	3	27	0	0	0	0	0	0	0	0	0	3	2	0	0	0	0	0	0	0	0	0	0	0	2	9	2	0	31	0	34	2	0	0	10	16	0	22	0	0	22	90	32	3	0	16	0	0	13	0	389	0	1	0	36	0	0	30	10	0	0	194	12	55	0	0	13	0	0	49	0	0	27	0	0	0	63	0	2	0	0	0	101	2	1	0	0	0	4	0	0	0	2	0	5	0	2	0	0	0	0	0	0	148	0	10	0	2	0	2	0	0	4584	7	50	19	1	98	56	7	0	2	0	5901	2	4	4	247	0	0	388	66	0	0	0	0	0	8	2	0	0	63	1	0	0	84	0	0	7	5	20	0	2	0	0	0	0	0	0	0	5	2	0	9	0	39	0	0	4	0	2	0	5	72	2	0	130	6	4	0	0	60	0	58	2	0	20	12	1080	437	28	0	6	0	353	0	27	6	0	2	4	292	40	9	141	978	4	16	21	38	24	0	2	0	9	76	3	0	8	0	2	18	88	0	0	0	0	2	2	2	0	2	4	0	0	0	0	0	34.3529	163.183	39.5158	0.375	4.60811	93.498	754.995	179.294	0.918559	15.5211
18732	1.775	794.557	Unknown	[M+H]+	null	0.03	TRUE	null	null	null	null	null	null	999	FALSE	FALSE	FALSE	Normalized unit: pmol_per_10E6_cells	FALSE	FALSE	18732	0	0	null	null	null	null	null	null	null	167.74	190423_TT1_Hclass_WK_Feces_017_B033_Pos	794.55707:48817 795.56174:26232 796.56640:11969	93.05296:24 106.06330:12 132.04616:36 133.10293:12 145.10158:24 147.11848:140 147.13022:24 150.05517:12 157.10455:12 159.11508:12 161.13127:12 163.15118:12 165.12745:24 175.11129:12 185.13202:24 193.13412:12 195.11262:12 199.14863:36 207.11761:12 211.14454:36 213.16107:36 215.17215:12 217.15267:24 217.17025:12 225.10197:36 225.12652:12 229.15585:12 231.17408:36 241.15566:12 241.20251:12 242.36873:12 243.13720:12 251.18447:12 257.15224:12 265.15728:12 271.16895:24 283.21061:12 293.18898:12 293.22622:12 295.21430:12 299.13901:12 307.23957:48 317.14406:12 324.21490:12 325.11410:66 325.25176:953 335.23760:48 343.13054:36 353.24799:386 370.05474:24 370.08077:12 370.09562:12 370.10700:12 371.07347:12 371.25862:4029 372.15817:12 372.25833:12 373.66205:12 388.01912:24 388.04625:12 388.13609:12 389.26895:2921 390.08886:12 405.00877:12 406.29528:1182 409.31532:12 413.31795:12 417.16548:79 418.15706:24 418.20907:12 431.31453:67 431.32965:36 435.18796:36 436.18369:12 449.31777:12 475.15895:12 475.17883:12 567.23226:12 641.26876:12 659.26667:12 682.25360:12 685.21457:12 685.25118:24 759.24699:12 759.27941:24 759.30808:12 760.27581:12 777.27754:12 794.45410:24	8	9	0	35	10	19	14	63	1535	29	6	13	7	442	4	0	14	15	2	21	21	13	14	985	4285	8	15	0	20	11	28	26	38	2	526	10	0	26	6	0	38	0	48	13	0	38	0	4	6	21	26	6	4	0	16	14	18	10	46	0	0	263	13	14	0	0	36	0	10	13	14	13	5	6	6	0	54	0	0	30	42	4	25	9	6	14	6	5	5	11	19	10	16	0	0	10	17	28	21	34	14	6	0	66	0	0	12	16	5	14	2	0	4	8	4	10	4	21	8	32	26	13	35	5	9	7	19	8	0	5	15	0	0	0	0	0	770	5	10	6	2	8	0	11	18	15	5	5	4	5	0	2	0	0	6	12	49	0	7	0	0	21	2	251	36	49	0	4	0	0	5	0	15	16	0	0	19	11	0	2	13	2	0	16	43	0	4	19	0	0	4	0	0	2	0	5	0	0	0	27	0	0	0	5	6	124	3250	2	4	0	0	0	68	2036	183	57	5	0	4	13	6	86	4	1488	21	7	18	142	26	19	38	0	13	2	113	4	18	0	1321	4	0	28	0	51	0	12	13	23	14	4	18	9	6	1491	0	0	14	26	18	0	26	230	18	0	0	12	0	28	28	0	0	8	46	43	591	31	174	36	0	3	12	54	0	355	6	2	87	7	12891	882	6	0	68	338	4	68	4	748	147	3258	8732	245	3	18	6	21	4	43	17	26	27	64	16	54	64	7	12	0	650	0	254	11	0	23	6	4	8	9	2	2	0	0	32	29	0	0	0	0	0	17	39	21	20	5098	16	0	0	305	211	306.963	116.239	143.16	0	27.8243	1598.74	413.198	653.426	0	71.5622
18733	2.861	794.557	Unknown	[M+H]+	null	0.05	TRUE	null	null	null	null	null	null	999	FALSE	FALSE	FALSE	Normalized unit: pmol_per_10E6_cells	FALSE	FALSE	18733	0	0	null	null	null	null	null	null	null	68.55	190401_TT1_Hclass_WK_Feces_QC_Pos_07	794.55707:9598 795.56174:4446 796.56640:1522	93.05350:12 106.07331:12 132.04232:12 135.11852:12 145.09994:48 147.11686:60 152.05993:12 157.10077:12 159.11779:24 161.12948:24 165.09774:12 165.12433:24 169.10999:12 173.12927:12 181.10514:12 185.13487:24 187.14932:12 197.13060:24 199.14848:36 203.14804:12 205.12982:12 207.11213:12 209.13543:12 211.14853:48 213.16420:36 223.14084:12 225.10392:12 225.16334:12 227.14432:12 229.15762:36 231.17487:12 239.14588:12 241.15392:24 243.13434:24 245.15375:12 251.18278:12 257.15114:12 259.16671:12 265.20235:12 267.21247:12 269.08892:24 271.17497:12 277.20164:12 283.20284:12 291.21181:12 293.18825:12 297.21561:12 299.14323:24 307.23510:48 307.24617:48 307.25256:12 311.18667:12 317.22928:24 324.20396:12 325.01043:12 325.11710:60 325.25479:887 326.08010:12 326.10417:12 334.15158:12 335.23294:103 343.13154:36 353.24700:491 370.05075:24 370.28225:12 371.25903:4504 371.68629:12 371.88638:24 371.92845:12 372.05024:12 372.13189:24 372.25271:24 372.26873:12 372.31553:12 372.68790:12 375.30384:12 375.47104:12 387.99542:12 388.02567:24 388.04656:24 389.26928:2877 389.53647:12 389.70958:12 389.75806:12 390.00049:12 390.10857:12 390.28240:24 390.43706:12 390.52632:24 390.74488:12 391.27901:12 391.32480:12 392.07125:12 403.28634:24 404.98504:12 405.02881:12 406.14081:12 406.29717:1843 406.31530:934 407.24098:12 407.29114:12 407.38239:12 408.68276:12 417.16476:145 418.15050:12 431.31991:60 435.16340:12 435.17929:24 449.32470:60 593.21590:12 659.26096:12 667.25817:12 685.27297:36 759.26575:12 759.27762:24 759.29599:36 777.29844:12	0	10	3	5	0	49	5	12	87	4	138	16	0	15	6	5	6	0	0	4	13	0	10	13	139	4	0	0	2	70	8	0	33	2	41	0	44	93	0	0	400	0	585	100	0	286	4	0	0	79	146	0	0	0	10	2	2	6	22	0	0	6	19	51	72	295	2096	2960	0	2	13	8	13	5	0	48	355	5	4	151	107	0	7	2	4	50	24	0	4	26	39	31	19	0	4	13	203	135	777	650	4	14	4	844	14	0	0	0	92	23	4	63	8	224	35	0	60	269	63	127	113	11	698	0	43	9	0	571	3	67	103	1657	3149	3341	4136	4283	21	0	0	6	4	6	2	0	0	4	4	2	5	0	0	2	24	8	6	2	8	0	2	2	0	71	0	8	2	12	0	14	4	19	0	0	29	5	6	0	0	0	2	0	9	0	4	159	0	0	6	11	44	0	64	2	0	25	0	9	0	40	292	863	1081	1434	1862	2160	0	7	15	0	0	2	0	0	0	28	68	0	3	0	6	0	0	0	2	2201	0	22	8	12	18	16	6	0	0	0	1001	2	15	0	78	0	0	133	11	0	0	0	44	2	4	0	66	0	18	17	0	0	11	167	0	0	0	16	136	0	0	20	50	495	1036	1442	1557	1863	0	0	32	5	38	0	0	4	4	0	0	25	25	0	0	23	80	0	0	0	38	10	22	4	0	9	5	657	290	16	2	0	0	69	0	8	0	0	2	2	122	20	7	34	280	0	13	6	19	26	0	2	0	0	30	0	0	0	0	0	15	36	24	202	1279	1738	2438	0	0	0	0	80	0	0	0	5	4	38.6944	74.7244	36.6945	0.46875	1139.79	110.455	260.205	119.333	1.1482	1253.93
18734	2.481	794.557	Unknown	[M+H]+	null	0.04	TRUE	null	null	null	null	null	null	999	FALSE	FALSE	FALSE	Normalized unit: pmol_per_10E6_cells	FALSE	FALSE	18734	0	0	null	null	null	null	null	null	null	121.78	190401_TT1_Hclass_WK_Feces_036_A072_Pos	794.55743:15023 795.56210:8052 796.56677:2581	81.06974:12 109.10298:24 129.06971:24 132.04171:12 143.08931:12 145.09886:36 145.10638:24 147.11730:111 157.10402:12 159.11738:12 161.12876:36 165.12755:36 169.10338:12 171.11102:12 171.11876:12 177.12284:12 185.12809:12 195.11802:12 197.12831:12 199.14662:24 201.16088:36 203.14298:12 205.11751:12 213.16764:12 223.14822:12 227.14333:12 229.16581:12 235.14999:12 241.15915:24 243.14295:24 245.14952:36 251.17673:24 253.19182:12 255.20829:24 257.15728:24 271.17310:12 271.20725:12 273.22721:12 277.19264:12 283.17134:12 283.20693:24 293.18628:12 293.22816:24 295.21643:12 307.24158:60 311.22434:12 317.22680:36 325.21726:12 325.25633:1545 335.23670:194 343.13037:12 353.24737:634 354.16841:12 370.05602:24 370.07735:24 370.09688:12 371.25670:3264 372.07206:12 372.23929:12 372.31510:12 372.70238:12 373.04649:12 373.16575:12 373.27147:12 373.61314:12 373.95903:12 374.49107:12 374.68253:12 387.99369:12 388.01208:36 388.03706:12 389.22331:23 389.27106:5173 389.56243:12 389.59567:12 389.89762:12 390.05973:12 390.09298:12 390.64053:12 392.47032:12 405.01301:12 406.29532:1692 407.29371:12 407.48772:12 413.29515:12 415.81932:12 417.16117:60 417.18014:24 427.23618:12 431.31433:104 435.17917:12 449.33128:12 667.23759:12 685.24670:12 759.28875:12	0	1	0	0	0	1	20	0	0	0	650	1	0	0	0	19	51	0	0	0	40	0	0	0	2	0	0	0	0	214	43	0	2	6	0	0	230	574	0	0	1934	0	2414	643	0	2206	0	0	2	406	1710	0	4	21	48	2	2	21	1	0	0	0	1	198	572	0	0	2	0	2	0	0	0	8	0	9	28	1	0	4	13	0	28	24	4	1	80	0	21	0	1	109	87	0	12	53	977	467	8146	2931	37	17	0	10638	40	0	0	0	622	108	38	485	27	2253	227	0	343	3794	383	782	678	65	4928	0	254	50	0	3111	0	272	597	0	0	5	2	6	0	0	0	0	0	0	0	0	0	0	0	0	0	0	0	0	0	32	0	0	0	0	0	0	2	11	0	0	0	0	0	72	1	10	0	7	194	0	55	0	0	13	20	0	0	0	0	1276	0	0	56	63	493	2	496	13	0	1	0	24	0	262	0	4	0	0	0	0	0	0	0	0	0	0	0	0	0	0	0	0	0	0	0	0	0	0	4	1	0	0	0	0	7	0	0	0	0	0	175	0	127	4	0	0	0	1	66	0	0	0	182	0	0	2	191	0	63	0	0	0	84	1683	0	0	5	0	1218	0	0	154	304	2	0	2	0	2	0	0	0	0	0	0	0	0	0	0	0	0	0	0	0	130	0	0	0	0	0	0	0	0	0	0	0	0	0	0	0	0	0	353	2	0	0	0	0	2	0	0	2	1	39	0	0	0	0	0	0	0	0	9	0	0	0	0	0	0	0	1	315	0	0	0	2	0	0	0	0	0	0	0	0	0	2	161.726	171.428	254.12	0	73.1571	563.439	609.925	1339.02	0	156.608
18735	7.684	794.566	PC 37:5	[M+H]+	null	0	TRUE	9.01	794.569	C45H80NO8P	PC	IHDRISOLBNFCEK-UHFFFAOYSA-N	O=C(OCC(OC(=O)CCCC=CCC=CCC=CCC=CCC)COP(=O)([O-])OCC[N+](C)(C)C)CCCCCCCCCC=CCCCCCCCC	320	TRUE	TRUE	TRUE	Normalized unit: pmol_per_10E6_cells; Annotation method: Msp20221205132019_conventional_converted_dev_1	FALSE	FALSE	18735	0	0.8	0.98	0.14	0.19	0.57	6	1	1.1	40.44	190328_TT1_Hclass_WK_Feces_030_B067_Pos	794.56641:1971 795.57107:1178 796.57574:0	121.09787:12 132.04486:12 149.13654:12 169.10098:12 171.11554:12 184.07083:60 197.13316:24 197.14202:12 223.16282:12 239.18391:12 251.17991:36 253.18778:12 262.25575:24 265.19341:12 293.23066:12 298.18201:12 304.25324:12 306.29549:12 307.24210:24 325.11670:24 355.26321:24 361.15018:12 361.28485:12 361.29819:12 363.30129:60 365.32076:12 381.30899:12 399.32447:12 417.15735:24 466.27244:93 466.30748:12 484.28309:102 484.31022:12 516.46676:12 534.48750:77 563.47757:12 593.20803:12 643.54378:230 643.62928:12 661.54100:12 661.57286:12 741.47110:12 741.49764:12 741.51770:60 741.55135:12 759.29367:12 776.51921:24 776.55711:12 776.59035:12 794.56587:198	19	667	19	5	142	62	31	26	0	41	72	32	0	60	121	109	14	41	14	24	106	0	34	89	26	32	58	20	14	1161	137	13	86	55	21	62	26	13	9	37	110	23	57	65	66	59	31	18	25	32	11	34	8	9	16	52	44	18	25	46	2	26	107	26	79	52	114	96	20	68	72	42	1	3	0	44	45	140	23	30	22	47	38	50	30	61	70	381	155	60	24	78	100	26	52	14	0	48	17	28	150	7	10	10	12	143	5	30	2	32	75	33	117	28	63	38	136	74	3	0	33	28	96	31	6	28	104	26	7	41	77	35	76	35	93	48	66	34	92	14	23	11	51	26	51	47	16	116	0	90	7	76	42	30	34	16	39	27	13	46	40	14	43	9	68	16	14	12	22	17	14	32	9	20	12	64	61	0	50	6	31	42	36	32	10	59	5	12	36	24	0	76	20	21	102	6	10	67	65	91	0	80	41	81	6	73	18	28	11	27	19	20	57	0	24	14	0	38	37	0	31	18	8	8	47	29	0	47	4	70	16	0	40	50	21	19	26	9	36	33	34	13	81	0	54	20	113	22	21	68	59	107	54	18	30	11	77	26	56	11	22	34	20	26	4	61	49	30	62	47	8	77	33	10	61	33	34	23	41	51	24	72	24	0	14	63	54	0	36	7	25	58	32	68	57	20	30	33	0	8	41	36	6	13	100	11	54	32	39	20	6	76	21	54	23	132	63	68	16	14	86	13	49	13	41	0	12	31	85	74	29	4	47	77	37	41	66	50	64	43	37	18	28	16	57	11	2	28	29	47.9091	49.6425	36.3487	4.86458	56.8615	116.881	73.0302	41.9461	3.11158	26.6496
18736	9.382	794.576	PG 36:1|PG 15:0_21:1	[M+NH4]+	null	0.02	TRUE	9.41	794.591	C42H81O10P	PG	MWQGPAXVDRVCSS-UHFFFAOYSA-N	O=C(OCC(OC(=O)CCCCCCCCCC=CCCCCCCCCC)COP(=O)(O)OCC(O)CO)CCCCCCCCCCCCCC	310	TRUE	TRUE	TRUE	Normalized unit: pmol_per_10E6_cells; Annotation method: Msp20221205132019_conventional_converted_dev_1	FALSE	FALSE	18736	0	1	1	0.22	0.24	0.74	4	2	1.63	123.16	190423_TT1_Hclass_WK_Feces_048_A048_Pos	794.59113:2780 795.59579:1395 796.60046:473	71.04957:24 71.09123:12 81.06959:24 83.08493:24 95.08352:24 97.10579:12 109.10112:12 111.11639:24 121.10205:12 131.07497:24 135.11023:12 135.11710:12 137.13206:12 145.08579:222 149.13167:24 179.18129:12 184.07720:60 211.03796:24 221.22713:12 225.06040:12 239.23980:24 257.24771:12 261.25043:12 265.25168:36 267.26983:12 279.26788:48 279.27916:12 282.27818:12 285.24269:36 299.25866:48 299.28784:12 307.30060:12 313.27113:347 327.28771:12 339.28951:12 341.29788:24 341.31060:24 367.31993:12 375.22872:24 381.34563:12 383.29638:24 383.32058:36 393.24529:24 417.14257:12 417.16952:24 449.26223:12 491.27490:48 491.29502:36 517.65609:12 519.30596:227 519.34889:24 535.51117:118 535.53083:48 549.46568:24 549.49220:60 549.51424:24 578.53308:12 605.54938:533 606.56036:12 759.28700:12 794.52601:12 794.55981:24 794.59721:12	39	5	37	66	0	82	0	37	191	236	0	1147	875	0	106	213	64	25	0	29	0	48	26	0	0	27	22	41	29	58	24	133	60	399	0	67	352	215	71	322	61	115	42	147	284	110	98	14	23	210	62	826	85	44	0	52	98	168	211	15	3	70	105	117	60	205	286	260	206	225	303	238	106	190	255	197	175	137	320	44	151	271	225	0	25	352	30	68	424	111	37	71	154	17	105	129	0	121	0	123	64	30	75	152	443	34	19	63	0	0	86	0	95	98	0	0	0	37	0	0	12	180	0	1367	0	149	3599	0	4	210	177	210	166	208	183	168	93	61	145	5	11	0	168	4	17	59	138	10	47	426	12	133	85	0	51	70	78	80	2	251	267	0	171	68	14	167	85	0	68	1220	28	43	0	98	34	350	151	110	39	68	94	55	276	62	56	83	267	128	208	75	61	144	5	79	47	135	5	176	66	249	189	178	253	331	0	34	0	18	50	12	8	235	150	76	0	12	0	162	66	280	311	60	0	21	0	25	42	104	219	62	160	245	0	561	100	41	0	84	85	210	33	0	64	0	0	7	0	492	70	191	0	21	54	0	100	0	0	31	47	0	171	66	0	396	0	42	219	127	121	165	0	170	0	144	103	0	93	0	39	9	0	127	546	0	1357	82	0	0	124	0	64	0	108	588	808	207	86	200	77	96	50	127	20	64	0	0	1906	142	0	227	29	0	88	0	645	0	585	0	0	2101	0	0	0	0	158	128	0	61	39	456	787	2	0	135	409	308	258	0	0	16	0	27	102	70	0	151	11	99	60	105.659	126.081	193.133	4.26042	161.549	153.114	186.925	480.322	3.70945	97.9042
18737	9.017	794.577	MGDG 36:5|MGDG 18:2_18:3	[M+NH4]+	null	0.2	TRUE	9.15	794.578	C45H76O10	MGDG	DRLQFBRXASRGDP-UHFFFAOYSA-N	O=C(OCC(OC(=O)CCCCCCCC=CCC=CCC=CCC)COC1OC(CO)C(O)C(O)C1O)CCCCCCCC=CCC=CCCCCC	310	TRUE	TRUE	TRUE	Normalized unit: pmol_per_10E6_cells; Annotation method: Msp20221205132019_conventional_converted_dev_1	FALSE	FALSE	18737	0	1	1	0.42	0.43	0.96	4	2	1.75	198.37	190401_TT1_Hclass_WK_Feces_025_A088_Pos	794.57690:2407 795.58157:1173 796.58624:436	71.08770:12 79.05246:12 81.06968:24 95.08043:12 113.09286:12 133.09908:36 135.11849:12 137.13052:12 145.09910:12 147.11464:36 149.13301:24 151.14608:24 157.09818:12 159.11287:36 161.13128:24 163.14648:12 165.17084:12 177.16050:12 187.14755:12 189.16374:12 191.14610:12 231.17094:12 233.22360:12 243.20997:24 245.23105:12 259.20234:24 261.21936:60 263.23509:24 265.24168:12 317.24642:24 327.25762:12 333.23440:36 335.25736:310 337.27053:276 339.28812:24 341.29914:12 393.33673:12 403.30914:12 417.17022:24 419.30740:12 445.36172:12 447.31087:12 487.25268:12 505.27273:12 505.45569:12 523.43759:24 523.47206:24 559.43285:24 561.46894:12 597.43941:12 597.48625:209 605.54124:24 615.49343:149 709.44938:12 731.52539:12 759.29384:12 794.47174:12 794.56667:12 794.63211:24	95	659	304	445	769	522	496	258	314	793	314	877	1940	175	307	451	132	134	333	407	324	305	994	1410	232	111	906	298	900	3103	132	440	357	305	614	210	950	546	963	1394	559	1408	131	269	348	465	468	130	2197	1633	788	1134	192	258	1180	274	1406	387	507	1089	2	644	777	619	709	738	813	736	1660	224	823	780	4899	463	986	302	862	12387	1472	113	5471	433	1219	4597	256	306	916	125	296	92	457	460	1724	466	31713	2563	665	1255	1098	420	919	448	154	1435	2024	363	752	432	350	9136	410	1033	592	250	1956	264	3151	183	999	134	250	2572	103	11941	595	559	721	1606	0	710	813	846	972	877	1052	1099	1424	2846	677	166	415	793	309	782	274	356	212	586	573	1157	70	3430	208	205	135	868	179	766	798	574	579	837	100	222	743	249	1739	588	1276	697	156	431	782	147	298	514	218	463	357	336	4411	169	769	316	112	230	611	1322	4460	1136	642	628	2061	171	552	158	7	538	614	660	772	814	904	947	1756	157	67	1748	221	749	482	123	391	779	237	705	722	906	1415	441	775	81	678	211	2128	120	296	237	551	428	525	7545	188	2621	203	507	346	1793	182	359	1352	2818	1932	243	2163	6573	1806	1022	1056	326	2818	1640	438	555	549	169	876	101	1912	394	1115	593	2231	2385	2	631	712	721	782	818	852	876	442	267	552	606	502	391	416	598	747	798	900	753	835	983	3484	273	322	262	181	2109	543	703	1802	502	390	2205	2519	553	1357	175	275	960	1193	1042	1925	296	596	1908	185	879	312	731	2547	204	756	512	639	2497	488	545	502	1413	1064	644	2286	904	270	4330	453	3	728	912	986	1091	1037	1036	1110	438	467	173	676	160	332	297	0	358	441	1002.38	1496.99	785.368	2.53125	803.885	1472.19	3569.7	797.329	2.70351	178.677
18738	8.367	794.59	low score: HexCer 43:8;O2|HexCer 19:2;O2/24:6	[M+H-H2O]+	null	0	TRUE	9.97	794.593	C49H81NO8	HexCer_NS	WXLXFTOCMNZQIL-UHFFFAOYSA-N	O=C(NC(COC1OC(CO)C(O)C(O)C1O)C(O)C=CCCC=CCCCCCCCCCC)CCCCC=CCC=CCC=CCC=CCC=CCC=CCC	520	TRUE	TRUE	FALSE	Normalized unit: pmol_per_10E6_cells; Annotation method: Msp20221205132019_conventional_converted_dev_1	FALSE	FALSE	18738	0	0.73	0.98	0.02	0.05	0.57	8	0.25	0.73	41.9	190401_TT1_Hclass_WK_Feces_018_C085_Pos	794.58948:1808 795.59415:908 796.59881:158	89.05948:24 117.09319:12 131.06589:12 133.08244:24 149.12920:12 161.11057:12 168.06885:12 177.11570:12 204.08435:24 227.19922:136 228.20019:24 264.27376:12 308.29943:12 325.11895:12 341.27868:12 361.14662:12 417.15129:12 417.17258:24 466.28824:12 466.30399:36 516.51344:12 521.47790:12 534.52158:12 554.51936:12 555.51156:12 572.52705:12 679.54167:12 709.49332:12 710.50657:12 794.45309:12 794.55026:12 794.59416:12 795.10186:12	51	71	6	14	20	66	33	160	43	35	88	46	71	66	49	80	31	38	54	30	17	41	86	11	41	11	36	35	27	39	29	18	23	65	96	44	33	31	16	42	101	0	29	0	0	36	74	19	26	49	93	17	20	19	12	57	74	46	16	0	2	37	26	0	76	37	61	88	18	25	15	35	60	29	115	62	63	68	34	76	42	0	22	0	24	1050	33	8	57	90	38	102	24	48	28	22	24	79	30	50	86	20	29	110	51	91	77	10	63	39	30	94	60	78	108	34	66	0	54	72	12	71	76	50	87	34	37	61	0	20	72	59	69	41	32	144	88	36	49	17	20	26	17	27	17	16	62	89	62	21	33	132	109	60	60	26	49	0	18	20	35	94	25	32	26	54	64	71	23	29	0	21	58	91	54	28	23	63	46	34	64	26	27	64	19	42	90	107	106	53	26	43	11	57	27	65	8	17	41	71	55	22	82	74	29	19	53	48	15	27	17	5	18	90	40	24	107	45	51	31	24	39	74	59	34	53	78	70	51	24	52	40	24	0	22	40	12	13	50	17	16	28	45	49	25	18	44	56	8	99	37	85	52	36	56	40	35	30	78	50	0	58	86	50	5	64	60	48	50	46	45	64	54	14	10	63	17	18	25	57	30	31	20	98	43	14	31	29	21	67	70	19	16	37	45	62	20	33	74	35	21	87	40	41	38	18	8	61	5	14	89	24	20	32	45	92	57	17	35	67	40	57	38	34	40	77	34	53	81	61	11	2	36	20	33	51	39	38	46	19	22	60	30	44	32	10	4	40	67	42.387	55.465	42.5356	3.47917	50.5676	25.6927	103.923	29.807	2.59828	25.4887
18739	9.543	794.59	PG 36:1|PG 18:0_18:1	[M+NH4]+	null	0.05	TRUE	9.2	794.591	C42H81O10P	PG	ZEFGRNLJASLRBZ-UHFFFAOYSA-N	O=C(OCC(OC(=O)CCCCCCCC=CCCCCCCCC)COP(=O)(O)OCC(O)CO)CCCCCCCCCCCCCCCCC	310	TRUE	TRUE	TRUE	Normalized unit: pmol_per_10E6_cells; Annotation method: Msp20221205132019_conventional_converted_dev_1	FALSE	FALSE	18739	0	0.98	0.99	0.24	0.25	0.71	4	2	1.62	105.88	190328_TT1_Hclass_WK_Feces_059_A066_Pos	794.58783:1938 795.59250:897 796.59717:681	71.08391:12 81.06951:12 85.10329:12 95.08731:24 97.09997:12 123.11239:12 131.07103:12 132.03956:12 145.08510:68 146.98039:24 146.98729:24 155.00599:12 265.24232:12 279.26660:12 281.07379:24 285.24721:24 293.28677:12 299.25720:12 313.27198:202 325.11924:12 327.28735:12 339.29948:12 341.31261:12 367.33292:12 383.31427:24 417.15983:24 454.28555:12 454.30051:12 519.30456:67 533.31326:12 535.50461:24 538.47969:12 570.54325:24 570.58264:12 592.49972:24 592.53061:48 605.54781:349 716.50705:60 716.52943:24 759.31260:12 775.56290:12 775.58623:48 775.61245:24 794.56203:12 794.63944:24	221	232	266	680	529	261	1123	403	259	191	1986	705	499	509	536	907	163	411	1553	136	947	322	239	264	478	238	413	298	1142	137	158	574	336	396	1111	400	949	875	141	467	159	249	269	879	1137	1140	1723	124	389	476	155	937	337	339	921	425	374	667	1642	386	18	569	772	555	608	550	550	561	493	233	682	389	346	399	697	603	1308	1507	453	618	404	605	1253	1478	378	431	96	494	902	160	626	818	262	739	472	777	590	862	664	341	651	246	322	583	232	394	271	323	3845	1884	916	1048	548	1165	383	892	3619	806	568	844	488	1124	300	350	1438	392	135	2988	41	570	677	755	806	747	865	876	279	773	222	358	235	1232	273	407	279	396	484	418	558	138	87	1688	266	552	438	1473	467	302	528	323	282	884	87	957	267	502	302	1729	671	276	377	208	336	205	266	673	146	482	146	319	935	341	1857	454	341	364	228	506	432	344	913	1439	571	382	253	312	26	472	589	674	732	791	765	787	335	556	221	238	313	103	119	451	645	320	902	188	433	398	939	939	905	334	397	186	634	99	283	144	1352	659	526	145	394	1914	387	152	662	213	389	634	95	1615	240	320	548	500	814	222	258	1468	722	104	921	735	379	639	817	212	696	526	356	419	968	551	19	517	659	577	624	622	603	684	652	299	560	472	160	564	205	159	991	1398	135	247	202	99	113	455	125	137	78	158	81	356	265	89	360	64	218	259	158	211	169	164	228	611	519	279	736	103	147	267	85	397	311	255	198	186	338	2101	854	302	400	169	79	1231	202	372	44	439	109	14	522	712	318	338	335	357	886	569	602	238	211	301	346	169	32	266	306	521.333	557.954	553.368	25	610.765	476.733	501.748	512.387	9.89484	167.458
18740	10.462	794.605	PC O-38:5|PC O-18:0_20:5	[M+H]+	null	0	TRUE	10.08	794.606	C46H84NO7P	EtherPC	ISUWUEZOULAQMD-UHFFFAOYSA-N	O=C(OC(COCCCCCCCCCCCCCCCCCC)COP(=O)([O-])OCC[N+](C)(C)C)CCCC=CCC=CCC=CCC=CCC=CCC	310	TRUE	TRUE	TRUE	Normalized unit: pmol_per_10E6_cells; Annotation method: Msp20221205132019_conventional_converted_dev_1	FALSE	FALSE	18740	0	0.98	1	0.83	0.74	0.83	4	2	1.81	80.8	190408_TT1_Hclass_WK_Feces_057_B025_Pos	794.60455:2162 795.60922:1178 796.61389:355	86.09379:24 93.04921:12 124.99874:12 166.06226:24 184.07220:1189 185.54522:12 269.09321:12 282.27027:12 343.14137:24 417.14516:24 417.16768:48 418.16904:12 510.38133:12 614.54817:12 667.22476:12 685.23919:12 776.60001:12 794.60774:425	55	36	183	172	99	46	66	61	211	105	60	99	109	28	28	65	78	20	74	9	96	248	73	36	69	154	130	96	28	92	53	123	45	70	93	237	51	66	154	419	24	117	245	72	89	110	38	74	170	45	117	182	46	157	140	70	69	74	48	23	4	122	117	120	102	138	105	157	72	229	61	44	90	85	220	182	102	159	338	87	30	110	158	51	309	132	181	294	72	43	88	75	75	306	196	248	64	140	87	93	26	125	291	88	156	331	117	206	168	61	66	63	49	76	91	130	46	71	36	58	95	110	110	130	45	297	31	49	2	111	168	167	164	214	212	235	68	108	178	66	260	160	154	77	58	72	80	160	51	195	94	110	82	116	45	93	425	61	35	179	138	107	70	157	176	165	173	66	191	251	100	209	188	61	49	126	173	70	83	74	154	200	73	48	10	74	39	54	85	100	41	102	70	134	76	119	7	125	145	149	174	153	149	192	45	187	18	66	72	111	188	600	182	73	37	78	62	147	58	39	76	16	30	156	61	131	60	38	69	61	61	140	107	109	172	53	54	144	40	24	440	186	66	69	84	75	88	40	102	131	157	40	134	34	42	81	73	59	87	72	2013	84	322	102	4	94	110	124	143	170	138	160	60	49	73	117	87	280	199	234	263	145	121	19	237	101	57	258	285	47	189	184	281	98	160	268	257	96	182	71	113	58	70	76	81	123	133	136	100	142	46	64	37	86	95	114	72	216	118	253	65	97	253	89	46	242	531	44	86	52	359	2	138	168	151	148	177	156	204	93	68	36	64	33	78	53	0	61	60	147.594	105.69	113.33	3.22917	146.498	209.733	75.9241	88.1556	2.36434	38.5553
18741	10.781	794.611	HexCer 40:4;O4	[M+H-H2O]+	null	0.03	TRUE	10.37	794.614	C46H85NO10	HexCer_EOS	YHMRWWJSQQNTEE-UHFFFAOYSA-N	O=C(OCCCCCCCCCCCC(=O)NC(COC1OC(CO)C(O)C(O)C1O)C(O)C=CCCCCCCC)CCCCCCCC=CCCCCCC	320	TRUE	TRUE	TRUE	Normalized unit: pmol_per_10E6_cells; Annotation method: Msp20221205132019_conventional_converted_dev_1	FALSE	FALSE	18741	0	0.98	0.98	0.18	0.45	0.43	7	1	1.13	136.63	190423_TT1_Hclass_WK_Feces_034_C045_Pos	794.61078:1396 795.61545:666 796.62011:345	264.27507:24 282.27654:12 328.32625:12 329.32191:24 343.12872:24 417.17281:24 484.32343:24 575.56514:12 577.52003:12 592.55960:36 592.58376:12 593.51528:12 593.56757:143 611.56264:24 611.59454:24 632.55567:12 659.29200:12 681.24798:12 735.55004:12 792.00520:12 792.07318:12 794.46533:12 794.61040:924 794.74814:12 795.60653:36 795.63013:24 795.64438:12	61	45	639	91	147	79	43	38	80	159	73	52	127	117	187	65	71	42	220	48	63	463	57	52	101	284	1151	486	198	50	57	325	106	62	77	1274	194	748	483	1550	91	1632	1248	191	552	138	198	50	326	66	58	108	297	98	501	164	84	340	99	589	4	235	182	411	380	371	378	405	509	1318	30	63	149	65	54	663	117	61	5737	73	145	83	80	57	1013	1088	4949	1194	83	35	62	62	212	774	471	122	68	108	61	59	35	95	202	130	66	1218	283	303	319	52	64	70	79	485	58	696	52	65	103	106	140	168	158	371	66	2297	50	47	4	206	336	324	331	433	459	464	53	76	679	101	126	127	334	168	690	111	75	240	37	204	106	64	40	307	30	229	172	61	44	888	279	86	74	342	168	214	147	75	260	158	298	140	74	40	64	117	88	125	93	53	63	119	60	70	49	56	29	118	97	266	90	79	230	138	55	690	2	264	361	264	250	348	373	511	45	103	34	48	181	267	880	62	75	205	83	312	53	87	90	45	42	82	34	862	65	244	62	34	66	64	30	97	450	57	103	326	289	516	72	56	603	1153	56	38	138	268	52	43	171	297	293	398	732	87	97	62	124	66	100	60	438	141	1679	199	8	211	218	338	295	791	369	855	49	153	114	102	310	355	1472	393	858	75	375	67	1863	218	1257	5957	1808	171	3648	3300	1929	319	45	5784	2966	668	378	180	328	498	1124	536	226	1205	403	193	212	4236	45	157	170	184	63	579	98	3162	445	231	66	82	2282	231	877	418	3922	155	1925	30	302	6	1070	1413	1245	1339	1236	1239	1324	48	98	37	171	35	1293	263	0	204	209	602.124	394.182	279.699	3.84375	530.855	1141.52	842.418	407.558	2.81396	388.258
18742	10.94	794.612	HexCer 40:3;O4|HexCer 18:0;O3/22:3(2OH)	[M+H-H2O]+	null	0.19	TRUE	9.9	794.614	C46H85NO10	HexCer_AP	GHUSZYASFKXBJZ-UHFFFAOYSA-N	O=C(NC(COC1OC(CO)C(O)C(O)C1O)C(O)C(O)CCCCCCCCCCCCCC)C(O)CCCCCCCC=CCC=CCC=CCCCCC	310	TRUE	TRUE	TRUE	Normalized unit: pmol_per_10E6_cells; Annotation method: Msp20221205132019_conventional_converted_dev_1	FALSE	FALSE	18742	0	0.87	0.97	0.02	0.02	0.55	6	2	1.49	109.1	190328_TT1_Hclass_WK_Feces_042_C062_Pos	794.61041:4073 795.61508:1705 796.61975:636	135.11647:24 184.08361:12 247.23902:24 264.26198:12 264.27094:24 265.25251:12 269.09539:12 282.27301:12 282.28425:36 283.27767:36 301.28259:12 328.31281:24 328.33406:12 329.31368:12 329.33232:24 343.13619:12 417.16428:24 418.15793:12 574.54337:12 575.55711:36 591.65470:24 592.52845:24 592.56137:79 593.56952:364 610.57002:12 611.57695:48 632.54841:24 632.56941:24 759.29603:12 791.98418:12 792.03315:12 792.06711:12 794.61162:2249 795.26516:12 795.61289:24 795.64226:24	129	175	2240	434	527	105	259	121	384	904	167	159	834	331	723	43	552	49	373	153	213	716	106	88	205	556	3636	1251	683	113	104	767	255	145	150	2817	356	1811	1473	1550	233	3619	1248	466	1287	199	411	84	771	92	177	312	859	150	1332	379	204	845	152	1914	4	688	807	708	824	806	780	707	509	1318	36	101	608	128	124	3161	295	174	5737	154	758	182	178	286	4280	4403	4949	1194	83	63	69	178	1442	2624	1938	321	191	441	145	204	45	926	598	130	155	7343	655	3541	1783	85	62	260	193	1883	173	696	276	97	118	364	316	434	597	1372	148	2297	497	107	2	912	1152	1136	1005	1024	1115	1183	75	298	2348	407	1823	330	2643	1057	690	382	121	2467	96	830	426	61	110	2762	65	229	1012	224	44	3391	947	104	114	813	457	1246	1125	707	2234	3086	3430	770	82	92	94	206	873	332	202	131	107	544	80	146	159	60	43	329	173	552	192	204	622	360	66	1931	4	626	769	924	908	889	960	939	141	351	80	112	932	1129	3688	139	190	205	94	1278	104	295	249	142	66	129	43	2923	100	725	154	77	130	151	91	585	1674	120	512	1031	289	1904	88	409	2195	3745	183	110	476	864	165	88	560	1077	813	1756	3077	227	326	237	288	76	233	144	1051	341	1679	483	3	714	802	815	837	791	858	855	151	153	114	140	310	355	1472	393	211	74	375	116	1863	218	1257	5957	1808	171	1432	3300	1929	237	95	5784	2966	668	378	180	328	498	265	536	117	1205	403	70	212	4236	81	157	566	248	122	579	141	1133	145	231	104	242	2282	231	877	418	414	155	304	64	4277	6	1070	1413	1245	1339	1236	1239	1324	35	98	37	171	64	1293	263	4	204	209	1038.17	703.836	639.077	3.69792	913.853	1420.77	1045.97	868.499	1.20961	266.843
18743	5.134	794.651	Unknown	[M+H]+	null	0.03	TRUE	null	null	null	null	null	null	999	FALSE	FALSE	FALSE	Normalized unit: pmol_per_10E6_cells	FALSE	FALSE	18743	0	0	null	null	null	null	null	null	null	45.99	190328_TT1_Hclass_WK_Feces_007_A065_Pos	794.65057:5329 795.65524:2824 796.65991:806	75.04457:12 137.09675:48 149.13049:36 153.09266:36 164.57363:24 165.08997:1215 167.10124:12 167.14763:24 177.09390:12 177.16393:12 201.16485:12 205.12150:36 225.18536:24 271.24418:36 277.26269:12 289.25131:121 298.92151:12 305.22885:12 307.26220:137 323.25984:60 343.13159:12 383.29574:12 417.16492:24 417.17850:12 423.32376:48 425.33505:24 439.90461:12 439.94581:12 441.33633:677 443.33826:24 459.34453:661 459.39432:12 794.42475:12 794.47690:36 794.52237:24 795.47317:12	163	136	126	59	140	137	2023	195	260	218	117	451	645	240	253	72	417	174	388	163	112	362	215	42	238	248	67	89	222	155	169	60	166	230	109	129	74	24	120	151	932	337	369	35	22	62	248	396	289	840	178	72	65	126	157	454	172	206	130	106	0	331	348	382	436	516	460	417	405	131	76	195	102	448	422	259	104	139	89	801	188	74	159	227	71	114	128	70	254	420	151	1568	57	857	268	93	380	248	159	1466	130	34	91	121	380	205	235	378	66	96	204	209	152	573	216	91	163	116	1728	359	169	272	1172	206	126	369	248	307	4	366	351	338	382	410	449	463	88	66	33	215	77	34	158	25	183	92	75	972	473	179	528	76	267	138	125	164	158	68	28	65	154	260	36	89	137	221	106	55	285	49	56	163	118	97	322	124	177	730	67	87	134	48	53	168	22	238	222	314	161	97	229	264	74	127	468	216	2	263	331	378	282	384	479	461	74	33	260	47	156	88	29	27	206	109	153	141	600	24	55	144	71	245	62	44	77	920	712	280	28	204	118	59	47	46	363	148	175	140	146	73	106	87	350	152	19	82	333	140	21	172	155	220	51	36	29	33	145	341	155	85	144	118	37	63	0	270	308	344	397	462	539	476	167	180	1105	202	299	95	99	184	111	173	11	1018	164	132	232	97	86	114	152	102	1065	196	981	1538	143	138	44	273	464	355	61	248	47	143	195	303	326	118	219	221	232	129	96	190	184	188	50	105	322	443	73	60	124	96	107	317	217	1159	24	0	214	355	349	490	404	554	417	34	47	1015	443	56	12	45	0	260	263	217.919	244.073	227.314	0.958333	387.215	210.078	292.748	319.787	1.53636	83.2379
18744	9.849	794.662	RIKEN P-VS1 ID-11062 from Mouse_Kidney_WT_N_F1AA	[M+H]+	null	0.23	TRUE	9.86	794.655	null	Unknown	null	null	330	TRUE	TRUE	TRUE	Normalized unit: pmol_per_10E6_cells; Annotation method: Msp20221205132019_conventional_converted_dev_1	FALSE	FALSE	18744	0	1	0.96	0.1	0.06	0.78	4	0.75	0.95	290.57	190401_TT1_Hclass_WK_Feces_015_B083_Pos	794.65967:6363 795.66434:3501 796.66900:898	71.07342:12 104.10523:24 125.00341:12 144.10195:24 162.11475:12 166.06279:12 183.48755:12 184.07251:419 185.07538:241 186.07865:101 218.13669:12 236.14714:230 313.27615:12 343.13291:12 412.39687:12 417.17795:24 456.36555:179 472.86302:12 474.37584:639 480.36400:177 498.37739:278 575.51693:12 734.17134:12 734.19720:12 734.23503:48 734.25949:24 735.70817:12 735.80143:12 736.38580:12 736.51850:12 736.60449:3468 736.69046:12 737.24005:12 737.45427:12 737.60403:77 737.62743:36 739.35314:12 741.89832:12 794.59355:241 795.55565:12 795.61303:12	19	111	59	4	605	28	1934	12	50	25	31	97	30	12	17	44	28	35744	264	7021	166	18	19	13	52	21	30	30	1535	81	3257	56	32	50	52	2287	51	22	3213	19	63	72	18	5	1214	10703	43	8	526	15	251	249	18	27	2	64	29	184	21	34	0	1252	1708	1205	1441	1414	1388	1393	27	189	21	11	5	584	25	25	275	23	399	16	35	22	4732	393	27	689	8	10	269	31	32	261	18	25	14	32	174	30	9	15248	18	20	10	58	27	36	15	24	17	45	579	31	12	20	589	78	512	7861	254	76	10	452	215	36	79	178	14	51	0	1457	1846	1859	1769	2008	2263	2721	7	27	16	218	63	843	30	20	17	2415	233	22	21	28	40	181	14974	31	0	19	20	20	31944	43	28	28	23	940	24	2306	61	44	24	90	13	27	349	33	34581	19	28	47	622	9	114	42	124	59	1258	13	3016	83	63	25	125	31	15014	34	1561	16	4	1292	1757	2033	2191	2339	2570	2539	2033	20	10	24	15	30	747	20	594	1711	202	23	58	23	29	12	5314	26	98	10	342	24	116	4	8	1773	1535	11	3305	82	9	22	122	41	72	42	12	31	987	613	3193	6	22	586	24	19	201	5316	18	8	22	17	30	43	516	1692	44	248	95	8	0	1415	1614	1470	1566	1661	1754	1703	91	91	760	364	6196	24	156	21	20	4391	63	19	44	16	114	2654	67	1011	31	1464	130	336	275	23	13	2028	12	15029	81	19	38	32	30	40	1883	23	44	30	27	30	12	52	21	16276	67	68	2183	25	34	645	570	7	2268	25	30	2876	4325	499	14	0	2453	3223	3392	3427	3264	3146	3899	77	1952	170	2406	470	9	11	2	490	534	611.585	1964.68	615.226	0.958333	1985.28	1850.8	6402.21	1797.32	1.53636	796.243
18745	13.367	794.685	no MS2: TG 45:2;O|TG 14:1_19:1_12:0;O1	[M+NH4]+	null	0	FALSE	13.37	794.687	C48H88O7	OxTG	RUMQHYSFNGCTJK-UHFFFAOYSA-N	O=C(OCC(OC(=O)CCCCCCCC=CCCCCCCCCC)COC(=O)CCCCCC(O)CCCCC)CCCCCCCC=CCCCC	520	TRUE	TRUE	FALSE	Normalized unit: pmol_per_10E6_cells; Annotation method: Msp20221205132019_conventional_converted_dev_1	FALSE	FALSE	18745	0	1	0.99	-1	-1	-1	-1	-1	0.75	73.29	190423_TT1_Hclass_WK_Feces_007_A049_Pos	794.68518:3159 795.68985:1707 796.69452:493	null	51	37	50	57	24	0	17	21	57	46	0	83	82	8	35	53	44	41	0	28	31	61	19	36	91	60	46	39	32	42	21	51	41	135	33	58	36	48	79	72	14	92	24	73	33	76	23	50	59	48	52	42	114	34	47	74	63	0	78	80	14	20	44	0	21	13	38	50	47	37	28	23	46	116	87	40	52	78	69	0	36	34	46	78	76	94	48	51	0	0	44	48	31	72	57	44	23	18	100	0	8	93	44	51	67	93	94	14	66	42	266	103	28	69	180	7	0	60	44	0	33	34	38	66	76	106	41	27	11	52	14	23	36	36	17	69	35	15	55	48	25	39	77	39	77	67	63	22	50	53	0	40	18	73	40	115	49	30	31	29	37	18	69	76	16	6	37	41	60	75	72	45	53	22	68	51	77	13	24	70	0	52	28	15	14	50	68	24	59	43	15	0	31	44	0	52	19	23	20	49	34	6	24	0	26	28	20	19	45	42	33	38	56	22	37	46	352	90	25	49	7	0	97	58	17	40	0	0	32	12	27	37	41	55	34	92	7	65	41	23	19	38	35	0	41	56	28	118	51	0	7	15	64	28	62	34	0	11	0	36	72	0	46	63	20	26	10	0	11	0	38	36	142	498	0	258	311	36	1193	358	14	203	385	274	387	218	466	66	432	252	37	374	457	73	107	306	411	0	138	131	149	91	67	322	55	51	348	71	373	461	117	175	165	63	204	260	248	124	76	98	492	108	324	373	132	123	112	215	0	90	137	18	273	262	331	335	305	334	337	31	69	157	22	105	12	70	13	36	26	84.5574	69.8	87.1361	15.8021	79.674	110.991	89.4507	136.947	3.49764	115.085
18746	13.403	794.723	Cer 51:3;O2|Cer 17:1;O2/34:2	[M+Na]+	null	0.01	TRUE	13.9	794.736	C51H97NO3	Cer_NS	KHQGHNRRDDIFDI-UHFFFAOYSA-N	O=C(NC(CO)C(O)C=CCCCCCCCCCCCC)CCCCCCCCCCCCCCCCCCCCCC=CCC=CCCCCCCC	310	TRUE	TRUE	TRUE	Normalized unit: pmol_per_10E6_cells; Annotation method: Msp20221205132019_conventional_converted_dev_1	FALSE	FALSE	18746	0	0.97	0.7	0.04	0.04	0.74	2	2	1.48	161.28	190408_TT1_Hclass_WK_Feces_054_B026_Pos	794.72260:3242 795.72726:1872 796.73193:696	95.08165:12 123.94027:12 125.13898:12 132.04496:12 149.12969:12 177.16371:12 219.20159:12 245.22644:24 247.23450:12 250.25099:12 255.22478:12 262.25365:84 263.23682:36 272.24577:24 272.25710:36 280.26308:121 283.25783:12 298.27577:48 314.28849:12 325.11615:12 343.12128:24 344.27891:12 417.16235:24 417.18267:12 435.17429:12 477.44143:12 506.49815:12 510.49609:12 516.48207:24 534.45973:24 534.48659:149 538.49996:12 538.51787:36 548.52972:12 552.49754:413 557.23012:12 570.48450:12 570.50628:24 570.53310:12 693.60257:12 759.26303:12 759.58204:12 776.71437:169 794.67544:12 794.70657:48 794.73218:60 795.64486:24	18	94	30	20	24	1929	234	13	264	22	4948	24	24	20	67	43	22	62	784	219	6	18	36	52	64	15	51	18	50	0	2128	37	46	33	33	98	0	17	33	10	39	66	23	12	19	36	444	36	40	22	0	19	34	67	39	25	56	0	38	16	2	199	264	243	253	265	264	272	31	22	14	31	48	51	16	16	242	88	55	391	18	30	3	19	21	30	13	16	70	0	12	14	33	27	57	95	658	22	50	204	37	25	102	35	21	14	19	22	16	29	54	33	24	22	32	0	128	24	94	392	33	5	194	26	20	32	16	50	5	210	254	237	255	232	286	316	20	136	6	0	38	16	28	11	8	12	22	14	13	29	0	123	148	26	206	0	15	8	11	27	28	98	17	16	15	37	0	56	0	12	8	5	65	498	70	25	33	136	37	19	0	36	14	55	375	66	24	13	33	27	57	67	16	17	54	21	9	175	203	206	235	216	243	301	57	9	40	30	86	33	29	24	22	620	741	40	109	43	102	0	82	233	0	50	48	22	103	46	491	70	274	21	50	45	73	35	100	48	39	61	62	64	26	628	44	8	58	28	24	0	81	70	40	24	18	114	17	1678	300	59	45	2609	31	107	6	204	264	217	217	262	242	291	0	29	754	0	34	23	23	22	0	27	14	170	36	0	0	32	6	20	38	22	0	59	25	10	0	0	0	0	22	10	0	39	0	10	0	859	0	0	10	0	19	115	24	12	38	26	9	9	39	0	4	3	6	0	20	17	70	10	11	6	0	22	38	18	0	11	0	46	90	279	167	0	34	46	43	118	142	154.634	121.044	51.2856	11.9271	193.921	563.635	352.103	91.1864	15.2423	97.1759
18747	13.624	794.723	Cer 51:3;O2|Cer 19:0;O2/32:3	[M+Na]+	null	0.01	TRUE	13.96	794.736	C51H97NO3	Cer_NDS	VEEADRJNFIHDGY-UHFFFAOYSA-N	O=C(NC(CO)C(O)CCCCCCCCCCCCCCCC)CCCCCCCCCCCCCCCCC=CCC=CCC=CCCCCCCC	310	TRUE	TRUE	TRUE	Normalized unit: pmol_per_10E6_cells; Annotation method: Msp20221205132019_conventional_converted_dev_1	FALSE	FALSE	18747	0	0.99	0.67	0.04	0.05	0.75	2	2	1.47	152.46	190423_TT1_Hclass_WK_Feces_010_A045_Pos	794.72192:2775 795.72659:1619 796.73126:561	81.06911:12 83.08636:12 95.08436:36 97.09871:12 107.09120:12 109.09875:12 111.11652:12 121.10636:12 135.12214:12 147.06427:12 151.14421:12 163.14615:36 212.16147:12 226.26309:12 233.23316:24 237.22375:12 251.23093:129 254.24967:24 254.28378:24 254.29567:12 266.28306:208 267.27317:12 268.26302:79 280.30235:24 284.29390:350 286.26906:24 298.30980:36 302.30556:60 308.28957:24 308.29737:12 310.27711:48 316.31716:24 325.11554:24 326.30388:36 328.28233:36 343.12145:12 417.16595:12 418.14526:12 488.51495:12 504.51528:12 508.51332:12 510.51192:12 510.54679:12 516.51254:109 520.49932:24 522.52007:12 532.79245:12 534.52455:1578 534.73919:12 535.54096:12 548.52161:12 548.55119:12 550.76685:12 552.53387:1146 566.54938:24 570.54652:168 721.63792:12 776.74711:157 777.77405:12 794.69151:12 794.75942:186	0	94	7	8	31	10	0	17	35	32	12	0	40	0	0	44	51	2	0	2	0	32	0	14	64	7	24	24	28	0	0	35	46	68	43	20	0	7	33	20	11	21	16	46	11	38	6	6	0	0	0	34	21	23	23	0	38	0	29	38	2	13	34	0	0	0	0	0	33	19	14	14	16	25	16	18	24	0	55	43	9	25	17	12	21	17	21	6	26	0	12	0	33	12	12	20	0	16	0	0	2	24	15	44	14	26	19	34	13	29	0	42	12	15	47	0	0	16	58	0	16	11	6	2	39	0	21	0	5	4	2	0	8	0	0	0	0	0	20	0	16	0	50	16	23	17	0	27	8	33	0	14	0	0	11	11	27	8	10	12	13	0	15	0	0	0	13	8	13	26	22	32	65	0	0	28	0	0	0	21	0	21	0	0	12	66	0	15	0	0	13	0	6	17	0	24	5	0	0	0	6	0	0	0	0	9	29	23	86	11	24	21	22	143	62	40	0	0	10	0	24	23	8	52	48	24	8	119	97	0	49	11	69	16	0	40	29	48	39	22	62	64	26	0	0	43	5	0	18	0	56	0	40	4	10	33	17	50	14	0	14	0	0	36	5	0	5	18	0	0	0	0	28	2109	25	0	34	13	36	22	26	1161	14	170	22	24	56	8	30	124	0	21	15	30	4	22	167	39	220	26	105	12	14	0	14	8	22	0	38	27	14	0	0	14	230	0	13	13	2	12	242	161	25	32	45	0	0	118	20	0	13	5	192	243	244	257	256	237	278	57	90	109	73	79	61	69	47	118	142	26.7153	21.5787	56.6145	11.4375	55.5845	37.8708	35.476	230.307	17.4243	97.4737
18748	14.234	794.724	TG 46:1|TG 14:0_16:0_16:1	[M+NH4]+	null	0.04	TRUE	14.02	794.723	C49H92O6	TG	JYICXCHHKWVGEI-UHFFFAOYSA-N	O=C(OCC(OC(=O)CCCCCCCCCCCCCCC)COC(=O)CCCCCCCCCCCCC)CCCCCCCC=CCCCCCC	310	TRUE	TRUE	TRUE	Normalized unit: pmol_per_10E6_cells; Annotation method: Msp20221205132019_conventional_converted_dev_1	FALSE	FALSE	18748	0	0.99	1	0.71	0.81	0.93	5	2	1.84	167.77	210202_TT1_Iclass_WK_Feces_QC_Pos_02	794.72223:2855 795.72690:1576 796.73156:495	71.08544:24 81.07142:24 83.08493:12 95.08387:48 97.09652:12 97.10481:12 109.09965:24 121.10434:36 123.11615:24 135.11869:12 137.13528:12 149.12877:12 151.14484:12 165.15446:12 183.17634:12 211.20517:36 237.21968:36 239.23887:12 265.25206:12 271.26346:12 285.24893:12 313.27514:12 417.17069:12 418.16873:12 451.36287:12 493.43307:12 495.44526:238 519.79452:12 521.45733:1237 522.46944:12 523.47127:574 535.47235:24 547.78832:12 549.48750:915 551.50621:48 577.49805:24 577.52435:93 577.55089:36 605.55360:12 794.70393:36 794.73505:36	143	121	203	197	132	151	131	156	152	420	146	119	230	346	557	131	190	99	291	108	127	204	137	164	243	262	163	200	145	153	132	373	280	260	336	264	152	140	223	131	118	331	105	209	183	151	140	609	382	296	136	165	192	106	118	207	425	214	315	592	294	327	387	374	410	425	368	381	85	103	77	97	102	206	443	291	84	98	122	96	114	123	213	84	73	180	80	159	80	134	113	99	260	1268	200	95	109	243	394	70	113	2265	121	123	89	203	426	115	265	94	5541	225	101	151	429	151	166	75	315	355	143	168	285	240	98	757	343	96	135	232	274	265	267	281	288	194	130	97	180	132	135	144	151	88	94	1008	372	160	222	361	135	187	135	212	129	139	103	103	115	260	139	157	212	1152	125	133	144	88	484	239	805	475	147	100	192	451	401	99	164	120	260	286	92	153	103	284	106	176	109	438	92	142	417	141	166	290	90	184	200	227	279	249	297	250	165	175	129	117	204	196	127	300	160	134	142	178	211	147	85	380	133	150	721	209	113	221	322	126	150	145	106	142	241	143	410	192	157	171	139	174	358	120	120	113	123	161	137	126	201	144	130	154	144	101	179	218	149	122	150	210	259	305	177	152	127	352	462	429	473	504	489	462	228	213	145	146	1500	131	366	207	148	155	131	262	121	290	998	115	503	178	150	177	28	166	183	530	121	132	159	433	172	432	138	326	134	115	218	207	231	139	167	285	669	136	174	136	436	256	134	6846	440	134	144	132	118	149	152	199	369	136	762	86	353	447	443	534	547	484	544	1464	1704	1236	1362	1338	1204	1352	2272	1552	1971	272.493	216.307	378.031	500.875	437.922	558.145	284.224	714.051	871.12	341.414
18749	13.81	794.757	Cer 54:4;O2|Cer 18:0;O2/36:4	[M+H-H2O]+	null	0.06	TRUE	14.14	794.775	C54H101NO3	Cer_NDS	KXZWWBXJQAZFOA-UHFFFAOYSA-N	O=C(NC(CO)C(O)CCCCCCCCCCCCCCC)CCCCCCCCCCCCCCCCCCCCCCC=CCC=CCC=CCC=CCC	310	TRUE	TRUE	TRUE	Normalized unit: pmol_per_10E6_cells; Annotation method: Msp20221205132019_conventional_converted_dev_1	FALSE	FALSE	18749	0	0.99	0.64	0.13	0.14	0.73	6	2	1.48	226.16	190423_TT1_Hclass_WK_Feces_023_A044_Pos	794.75995:8163 795.76462:4393 796.76928:1225	81.06856:12 83.08532:12 95.08536:48 97.10116:24 109.10006:12 123.11662:12 137.13127:12 149.04551:12 149.13436:24 153.16576:12 163.15296:12 207.21443:12 233.23000:12 249.25205:12 251.23355:36 254.24914:12 254.28829:12 266.28348:195 267.26900:12 268.26126:76 284.29235:262 285.01151:24 286.26911:24 286.28152:36 298.31448:24 302.30205:36 308.29766:12 310.27110:36 326.30221:24 328.27014:24 328.30261:12 417.15787:24 418.16668:12 502.50758:12 510.51560:24 516.51393:95 516.54441:24 520.49696:24 520.51998:12 522.53399:12 532.81619:12 534.52020:1340 535.52282:36 548.53249:12 548.54892:24 552.45685:24 552.53142:834 553.53767:24 566.54775:12 570.54041:225 571.54689:12 776.74323:118 794.75391:125	721	26	8	9	39	34	34	13	39	10	43	26	20	44	115	6	41	40	55	12	18	33	121	19	42	10	21	18	27	9	63	34	28	19	45	72	67	17	4	21	16	21	8	23	18	15	22	15	43	7	16	6	30	4	25	217	59	146	16	17	4	30	44	17	22	102	26	122	16	19	8	18	20	20	11	31	70	29	35	108	45	10	22	14	3	150	15	27	11	7278	20	32	13	16	26	24	63	18	17	45	14	29	10	21	9	9	43	19	16	11	23	87	22	28	58	71	41	25	34	50	12	15	106	26	47	14	49	18	4	30	31	29	22	68	33	34	318	210	23	47	21	18	36	33	9	33	23	29	80	33	4370	8	40	20	24	28	7	14	56	40	29	82	18	25	21	57	32	87	42	51	78	183	65	37	36	10	28	41	14	16	81	17	16	66	6	54	92	16	49	24	67	37	26	30	0	27	6	20	26	33	46	23	46	94	14	13	30	8	18	25	35	16	34	36	44	490	5117	12	14	20	175	61	41	29	11	18	60	56	22	84	30	32	34	5	184	7	45	11	39	32	43	25	43	61	23	31	31	30	20	24	66	64	40	11	11	22	18	46	53	28	43	235	15	16	10	23	44	28	24	94	41	16	1036	940	1389	2775	2075	17	56	61	26	3278	29	2510	1130	123	667	28	220	3962	28	62	1382	9	3565	1958	9	230	291	589	5620	172	30	3755	39	19	146	62	479	41	606	249	913	32	428	312	332	20	5	496	545	344	201	261	196	37	12	576	67	2396	101	4	1181	1326	1425	1452	1390	1390	1577	6	23	783	141	130	1	4	8	249	246	289.692	126.63	313.56	5.89583	308.373	963.131	330.494	981.542	2.79331	535.381
18750	13.644	794.758	Cer 50:1;O4|Cer 17:0;O3/33:1(2OH)	[M+H]+	null	0.22	TRUE	13.53	794.76	C50H99NO5	Cer_AP	GWZYFIQSDIQPDU-UHFFFAOYSA-N	O=C(NC(CO)C(O)C(O)CCCCCCCCCCCCC)C(O)CCCCCCCCCCCCCCCCCCCC=CCCCCCCCCCC	310	TRUE	TRUE	TRUE	Normalized unit: pmol_per_10E6_cells; Annotation method: Msp20221205132019_conventional_converted_dev_1	FALSE	FALSE	18750	0	1	1	0.12	0.19	0.76	8	2	1.62	341.64	190328_TT1_Hclass_WK_Feces_025_A061_Pos	794.76019:1802 795.76486:1158 796.76953:310	97.10220:12 197.07879:12 233.22413:12 239.09146:12 266.28591:24 268.26144:48 284.29153:36 286.28099:36 302.30778:12 310.27658:12 328.27980:24 344.13010:12 415.03376:12 417.15902:12 417.17005:24 418.16909:12 516.50826:48 522.51244:12 534.52610:339 534.56945:12 552.53512:359 570.54056:36 570.56302:36 758.75145:12 776.75409:73 794.72216:24 794.75794:73 795.64481:12	22738	777	253	25	109	3030	620	140	588	31	2701	639	588	685	1042	22	386	899	627	214	675	280	3677	2533	1230	387	115	239	163	686	9602	256	202	276	851	128	509	1011	194	17	74	87	10	128	43	93	342	89	1640	217	522	47	238	198	108	4568	780	876	68	85	4	1043	1361	1213	1420	1271	1433	1402	16	91	55	50	2014	1316	133	218	2134	278	202	2446	1913	10	137	178	41	150	34	191	256	7278	235	8340	257	482	44	24	2289	882	126	2496	1348	929	11	33	156	33	2255	45	331	40	544	629	27	126	800	214	218	23	6779	1078	207	204	1427	358	248	655	12004	635	8	1096	1445	1351	1286	1340	1506	1673	21855	210	33	275	25	382	290	78	23	420	94	61	80	153	4370	222	433	339	1035	367	13	23	56	66	97	624	69	903	420	1199	255	87	245	569	78	183	5318	1377	1060	72	1042	334	643	50	3437	18	87	638	116	402	3054	111	99	291	760	279	56	1463	319	27	4	836	878	1045	1185	1144	1392	1352	133	389	610	8	91	27	36	38	138	1744	891	490	5117	33	462	529	175	7043	713	316	475	190	3611	3955	236	1195	351	75	102	91	9460	105	1406	91	413	110	53	155	1090	1630	32	160	1905	66	40	88	348	416	46	315	11	482	275	1690	240	670	968	20559	95	46	3	1003	1139	1153	1199	1274	1292	1397	1036	18	1389	234	107	176	1	20	115	8	4	140	14	16	27	865	31	23	3544	10	21	239	19	73	9	230	27	25	154	8	46	100	34	61	146	2716	7	21	31	113	22	3784	9	312	24	23	21	496	545	37	201	261	196	690	12	62	829	83	101	4	11	16	27	26	30	1390	38	24	110	783	141	130	37	4	0	249	246	930.294	1186.48	691.546	3.86458	1004.36	2553.35	3324.07	1595.86	2.65089	521.343
18751	8.733	794.775	Unknown	[M+H]+	null	0.01	TRUE	null	null	null	null	null	null	999	FALSE	FALSE	FALSE	Normalized unit: pmol_per_10E6_cells	FALSE	FALSE	18751	0	0	null	null	null	null	null	null	null	1059.37	190408_TT1_Hclass_WK_Feces_052_A019_Pos	794.77551:24128 795.78018:13686 796.78485:3759	71.08584:24 81.06912:24 83.08281:12 85.10234:12 95.08423:12 97.09862:12 107.08419:36 109.10096:24 111.11840:36 121.10059:36 123.11683:36 125.12834:24 135.11561:88 137.13096:48 139.14809:24 147.11772:12 149.13209:192 151.14588:103 163.14730:102 165.16398:63 167.17611:12 175.14691:36 177.16256:48 179.17698:60 189.16070:60 191.17769:87 193.19282:60 203.17808:88 205.19357:84 207.21009:36 217.19591:48 219.20543:172 221.22239:24 231.21177:36 233.22666:36 235.23576:36 235.24633:24 243.21256:36 245.22419:117 247.24161:48 249.26455:24 259.24144:36 259.25767:24 261.26265:48 273.25499:12 275.27303:75 287.27005:48 289.27275:12 289.28528:60 289.30250:12 301.28704:24 315.30168:48 371.36638:841 388.39341:199 388.41003:60 406.40601:446 417.15568:12 556.51083:12 567.22404:12 679.52298:36 680.50991:12 680.52821:12 741.51171:12 741.72482:36 741.76583:12 794.56166:12	5723	3	0	0	0	43	0	0	0	1	8	0	0	0	0	0	0	0	0	0	0	4	0	0	2	0	0	0	0	2	7	0	3	0	0	0	0	0	0	0	0	0	0	0	0	0	0	0	0	2	0	0	0	0	0	9	0	0	0	0	0	37	41	22	30	27	28	43	0	0	0	0	2	0	0	0	0	0	0	12	0	0	0	0	0	0	2	0	12	0	0	7	5	0	6	0	4	0	0	0	0	0	0	3	0	2	0	0	0	0	0	0	2	0	0	0	0	0	0	0	0	2	0	0	0	0	0	2	0	36	59	52	57	68	49	77	0	0	0	2	0	4	0	0	2	0	5	0	0	0	0	4	0	4	0	0	0	2	2	2	0	10	4	2	2	0	2	0	0	0	0	0	6	4	0	0	0	0	0	4	0	0	0	0	0	0	9	0	5	0	0	4	2	0	0	0	2	40	44	50	64	79	71	68	0	0	0	2	0	4	0	0	0	0	0	0	47	4	0	4	0	0	0	0	0	0	4	2	0	21	3	0	0	0	0	0	11	0	0	4	0	0	0	2	0	13	0	0	0	0	3	0	0	0	0	16628	0	25	0	0	2	5	0	0	2	35	45	36	46	38	58	44	2	0	6	2	0	0	0	0	0	12	0	0	0	0	0	2	0	4	0	0	0	0	10	2	2	0	0	2	0	2	0	0	0	0	2	0	0	0	0	2	0	0	0	9	0	0	0	2	15	2	0	0	0	0	0	5	355	0	2	4	38	52	41	57	46	45	49	0	0	15	0	0	0	0	0	0	0	63.846	0.9325	156.803	1.33333	45.2416	575.695	2.09264	1607.37	1.53025	17.4971
18752	7.543	795.269	Unknown	[M+H]+	null	0.01	FALSE	null	null	null	null	null	null	999	FALSE	FALSE	FALSE	Normalized unit: pmol_per_10E6_cells	FALSE	FALSE	18752	0	0	null	null	null	null	null	null	null	56.38	190408_TT1_Hclass_WK_Feces_QC_Pos_07	795.26862:1996 796.27328:1915 797.27795:1474	null	7	0	5	0	30	17	2	0	7	0	6	0	9	5	0	4	4	15	0	0	0	4	15	0	0	0	0	4	0	0	16	2	9	32	74	0	14	20	4	2	11	17	14	52	22	64	0	4	0	30	14	0	2	16	6	12	0	0	12	78	2	30	60	79	114	96	77	103	0	0	0	5	0	9	5	2	4	2	124	2	0	0	0	4	9	2	0	2	2	83	0	3	2	20	2	9	4	0	5	0	12	23	2	11	4	4	4	9	2	32	21	47	0	2	70	6	27	10	53	0	10	0	4	0	0	0	8	6	2	22	48	59	64	81	104	114	2	6	0	6	2	5	2	2	2	10	14	2	5	0	0	5	5	0	7	10	0	10	12	7	4	0	5	0	5	6	7	4	20	0	19	4	30	10	9	6	8	10	18	5	11	13	0	4	8	5	9	2	0	8	6	7	4	9	2	28	5	2	18	18	28	44	66	65	0	22	7	12	0	4	6	4	10	5	6	67	10	10	8	6	27	6	33	8	25	0	16	5	0	20	0	5	7	6	5	7	6	15	28	21	12	12	4	6	54	11	21	28	27	182	6	16	43	5	31	49	8	64	87	23	32	18	32	5	4	232	450	675	739	845	1026	1232	0	0	4	0	0	5	2	0	0	0	2	0	0	2	0	4	2	0	0	0	0	2	0	0	0	4	0	0	2	0	5	0	0	4	0	2	0	0	0	0	8	0	8	0	0	0	0	0	0	0	0	2	4	0	0	0	3	0	0	0	0	5	8	16	17	14	28	0	0	0	4	0	8	5	2	0	0	9.89773	10.6394	8.90654	2.57292	177.87	17.7985	21.7287	16.4121	1.71045	310.768
18753	4.094	795.474	Unknown	[M+H]+	null	0.01	TRUE	null	null	null	null	null	null	999	FALSE	FALSE	FALSE	Normalized unit: pmol_per_10E6_cells	FALSE	FALSE	18753	0	0	null	null	null	null	null	null	null	82.06	190328_TT1_Hclass_WK_Feces_041_C061_Pos	795.47400:6093 796.47867:2820 797.48333:762	89.05853:12 200.14110:12 342.17398:12 344.13258:12 346.17770:12 359.17089:24 359.18969:12 385.29320:12 399.19626:12 403.29011:12 541.30277:24 569.28363:24 569.30606:24 652.40954:12 654.38737:24 654.41219:12 670.43051:24 682.40149:60 759.44728:12 760.29824:12 767.45169:24 767.47797:36 777.47741:12 795.47068:174	17	10	248	46	44	27	36	23	36	44	38	27	713	27	896	19	36	26	97	25	14	42	47	25	48	17	12	1300	16	22	25	21	35	160	23	8	195	30	21	15	2480	27	607	24	31	26	31	34	29	41	48	25	17	34	70	76	25	75	16	32	6	149	138	177	164	228	219	254	229	28	17	25	17	24	34	18	17	20	25	20	224	65	32	56	24	27	19	21	21	24	318	63	18	48	18	19	19	17	21	39	22	152	125	7	55	54	32	228	26	27	209	26	42	62	26	84	31	47	10	118	22	49	45	41	444	43	48	41	6	172	221	126	165	189	198	219	21	30	24	80	37	6	107	8	28	20	18	28	16	88	754	45	42	30	24	79	67	31	23	9	86	66	29	29	27	10	26	25	62	38	24	23	55	47	85	36	55	32	142	27	33	384	48	85	35	56	22	80	59	77	5	295	23	90	158	71	18	136	249	103	138	132	150	202	25	16	39	38	19	18	267	32	20	39	511	28	64	65	19	29	23	68	22	10	62	46	28	79	13	67	14	38	17	27	54	25	40	42	18	18	20	56	20	31	12	54	66	80	33	63	58	122	306	27	14	254	46	117	16	34	51	34	28	24	13	193	227	206	140	183	123	140	17	24	23	24	17	38	39	18	43	24	17	58	22	28	40	49	14	45	24	18	57	27	34	674	27	29	30	84	33	31	138	57	220	704	55	8	176	352	31	33	28	14	32	62	53	11	23	29	33	1966	20	27	50	34	17	29	39	20	9	26	132	223	247	262	228	107	158	13	6	20	135	35	18	48	2	46	40	107.72	91.8219	54.2629	12.0938	172.539	235.028	274.693	132.12	9.11718	54.2089
18754	6.476	795.514	no MS2: RIKEN P-VS1 ID-11079 from Mouse_Muscle_WT_CTX3_Ctr	[M+H]+	null	0.01	FALSE	8.13	795.513	null	Unknown	null	null	520	TRUE	TRUE	FALSE	Normalized unit: pmol_per_10E6_cells; Annotation method: Msp20221205132019_conventional_converted_dev_1	FALSE	FALSE	18754	0	0.71	1	-1	-1	-1	-1	-1	0.61	116.8	190404_TT1_Hclass_WK_Feces_022_C008_Pos	795.51398:4048 796.51864:2199 797.52331:788	null	22	20	4	530	36	31	98	6	8	24	26	8	26	22	80	62	27	4	14	13	40	40	21	25	31	13	12	5	31	21	58	20	15	7	10	25	6	12	8	9	6	40	13	24	0	8	176	10	19	26	16	11	18	32	23	17	24	24	6	25	2	22	32	25	22	25	56	27	22	6	16	23	43	12	104	36	46	18	12	15	18	8	10	340	9	73	20	33	12	16	25	18	12	29	12	22	26	15	242	38	35	8	10	27	143	10	9	27	9	14	16	578	8	35	19	34	12	6	32	20	10	11	15	10	16	14	22	11	5	61	31	39	37	33	71	41	9	19	20	15	10	8	12	25	14	16	27	28	10	11	32	28	23	18	27	35	18	2716	24	18	14	36	32	23	10	23	42	19	42	21	18	28	0	22	22	15	30	42	9	22	40	15	22	35	9	38	0	22	17	14	30	48	6	6	5	23	0	48	42	36	30	95	17	50	27	15	20	1238	7	15	8	9	28	19	8	15	89	7	21	29	46	36	24	52	1009	17	17	45	0	28	19	32	15	97	190	15	128	12	0	21	15	12	96	34	24	24	14	6	6	12	20	13	18	10	24	14	3	37	28	21	25	22	16	8	2	21	8	34	50	33	42	23	8	20	24	28	28	22	9	9	9	12	8	7	23	4	25	6	61	26	20	15	22	17	22	12	9	14	17	9	14	17	11	51	17	10	13	41	24	6	8	41	12	11	27	4	10	9	9	5	35	31	12	25	8	14	24	11	20	18	7	4	14	50	17	35	33	26	16	12	16	29	26	17	20	14	15	58	78	38.3516	67.305	27.5204	4.80208	37.2314	127.444	291.482	56.318	5.27678	18.5661
18755	5.118	795.541	Unknown	[M+H]+	null	0	FALSE	null	null	null	null	null	null	999	FALSE	FALSE	FALSE	Normalized unit: pmol_per_10E6_cells	FALSE	FALSE	18755	0	0	null	null	null	null	null	null	null	90.18	190423_TT1_Hclass_WK_Feces_004_A041_Pos	795.54126:4852 796.54593:4408 797.55060:1233	null	26	17	14	2	15	15	13	33	16	21	28	9	21	13	18	20	14	4	13	19	15	34	29	21	10	11	30	6	7	27	7	20	14	19	16	21	12	11	13	22	18	18	14	13	5	21	12	10	18	8	8	6	11	10	4	7	24	15	20	8	0	20	11	31	12	29	14	6	9	8	5	23	15	6	23	9	14	6	5	14	5	8	16	14	15	10	15	26	47	32	10	11	8	20	18	11	28	33	6	20	13	7	6	9	18	14	21	10	12	12	15	10	22	13	13	10	7	11	26	43	18	23	28	8	10	17	6	17	2	17	18	13	13	10	32	6	0	4	3	18	7	2	36	9	10	5	24	13	6	10	10	12	22	10	14	27	4	16	10	39	7	22	6	19	26	6	14	6	23	0	9	1	20	12	12	7	11	14	15	6	20	8	16	22	9	8	9	20	18	10	10	15	12	12	12	24	6	17	20	30	13	20	12	23	10	5	20	10	12	2	7	10	12	24	7	16	64	12	11	28	8	6	4	7	5	12	6	29	18	16	4	9	14	8	15	8	15	13	175	21	6	16	0	16	9	1	17	20	16	6	15	17	14	13	10	0	20	26	16	10	1	6	10	8	0	22	31	16	31	18	22	28	10	13	17	1582	22	15	6	17	10	7	4	16	18	12	21	11	2	12	15	16	7	20	16	18	15	8	24	10	10	5	11	23	13	10	16	15	0	12	21	38	6	11	15	7	25	13	5	6	48	19	14	9	14	19	10	8	18	14	4	4	17	14	23	9	26	26	30	12	17	13	8	16	12	7	0	16	19	14.8643	14.7656	28.3744	2.03125	19.3176	9.59469	17.7058	151.839	2.50305	7.55073
18756	6.292	795.623	Unknown	[M+H]+	null	0.09	TRUE	null	null	null	null	null	null	999	FALSE	FALSE	FALSE	Normalized unit: pmol_per_10E6_cells	FALSE	FALSE	18756	0	0	null	null	null	null	null	null	null	134.45	190401_TT1_Hclass_WK_Feces_026_C076_Pos	795.62250:17720 796.62717:8229 797.63183:2182	86.09579:24 104.10661:446 124.99621:12 125.00956:12 166.06358:12 184.07228:1274 258.09442:12 258.10843:24 283.26747:12 313.27360:36 417.16857:12 418.17084:12 419.26481:12 476.79589:12 478.32704:253 494.72318:24 494.75088:36 494.77468:12 496.33765:3436 496.40008:12 496.59758:12 496.95568:12 497.30609:12 497.33358:12 497.36242:12 498.34865:12 760.30627:12	2	39	162	51	72	14	4	9	60	485	14	35	160	67	14	42	807	9	1	42	23	1575	26	41	8	69	0	75	29	389	11	54	42	59	21	184	7	58	153	361	53	96	731	24	27	15	4	1183	60	27	271	20	60	98	128	202	183	36	11	156	2	150	109	131	134	115	119	151	458	1659	304	28	122	48	29	89	35	440	2375	20	606	318	345	48	136	58	6363	1122	159	4444	238	28	58	6738	290	435	15	322	42	134	56	554	466	392	737	3802	710	2342	31	31	9	20	942	6	139	4110	20	69	0	26	463	751	3	55	11	36	318	24	0	346	437	382	477	504	613	718	26	90	576	46	289	349	1104	141	953	14	74	3889	48	4481	183	10	13	66	20	20	164	14	96	396	816	112	676	67	425	78	252	94	212	767	197	344	19	32	12	206	415	90	566	67	60	443	58	22	19	646	13	324	294	755	23	27	300	360	672	440	4	354	437	464	510	647	677	773	135	1744	12	115	408	1733	575	2033	1710	19	17	420	65	1948	53	118	161	43	5	929	15	55	9	15	19	52	44	2293	57	68	873	717	9	125	7	79	370	172	312	46	187	762	165	32	224	80	1851	1303	111	73	86	7	54	26	68	8	1797	26	73	588	4	496	472	545	533	597	700	636	9	11	21	22	186	1274	1594	2427	653	13	95	10	66	244	605	142	33	12	56	1128	144	789	58	216	284	135	180	8	65	87	245	82	556	4505	89	16	110	1081	6	38	54	224	63	21	117	363	257	744	20	32	221	904	163	293	575	12	226	102	3045	0	187	274	268	297	409	467	452	794	57	37	56	22	76	1043	0	81	80	517.654	462.315	277.403	1.63542	398.514	984.188	1017.21	581.065	1.88515	205.083
18757	12.952	795.627	CoQ9	[M+H]+	null	0.01	TRUE	13.6	795.629	C54H82O4	CoQ	UUGXJSBPSRROMU-UHFFFAOYSA-N	O=C1C(OC)=C(OC)C(=O)C(=C1C)CC=C(C)CCC=C(C)CCC=C(C)CCC=C(C)CCC=C(C)CCC=C(C)CCC=C(C)CCC=C(C)CCC=C(C)C	310	TRUE	TRUE	TRUE	Normalized unit: pmol_per_10E6_cells; Annotation method: Msp20221205132019_conventional_converted_dev_1	FALSE	FALSE	18757	0	0.95	0.99	0.07	0.1	0.88	2	2	1.62	63.65	190404_TT1_Hclass_WK_Feces_026_B002_Pos	795.62683:2431 796.63150:1388 797.63617:593	95.05082:12 109.09969:48 119.08635:24 135.11735:12 143.08593:12 145.10028:24 147.12136:12 149.09372:12 149.12970:12 155.08735:12 157.09961:36 159.11888:12 165.12172:12 165.13296:36 169.09868:12 173.12482:12 175.14709:36 183.11536:12 183.12336:12 185.13499:12 197.07756:36 201.16046:24 205.16118:24 209.12798:24 209.14219:12 211.14885:24 212.15935:12 213.15689:12 217.09811:12 217.15910:12 219.17299:24 223.15203:12 227.14187:12 237.16633:12 239.14121:12 247.14467:12 263.18357:12 265.19518:12 267.20412:12 269.18957:12 283.20371:12 291.19594:12 295.19277:12 297.23830:12 335.23291:12 337.23641:12 344.13210:12 357.21864:12 369.27393:36 369.29119:24 375.26902:12 407.37306:12 431.34472:12 475.33636:12 475.36295:24 509.36069:12 511.34786:24 511.36430:12 549.40815:12 567.40051:36 567.42016:48 567.45942:12 777.62731:12 777.68210:12 795.59284:24 795.61870:24 795.64897:24 795.69292:36 795.71518:12	890	290	128	55	94	223	64	8	53	87	357	74	273	112	254	98	395	165	175	44	174	207	370	29	184	114	67	206	25	22	240	399	232	178	154	164	390	46	187	309	107	109	78	101	176	133	171	133	1123	41	288	74	168	107	469	132	1024	222	173	97	5	186	191	207	231	252	264	259	340	97	68	92	24	879	42	82	190	131	241	1071	6	116	0	172	16	78	46	161	213	176	99	96	45	246	134	76	159	31	384	183	131	84	51	208	5	55	157	235	300	188	55	125	81	133	82	117	109	268	1886	181	88	31	2715	39	230	791	34	90	4	204	248	264	248	272	286	328	287	67	119	136	591	75	0	92	125	127	149	132	267	87	220	52	185	21	452	102	142	0	181	239	85	1758	94	130	61	124	115	95	289	97	99	131	186	408	824	134	142	208	99	116	184	112	76	380	124	136	170	106	169	45	153	319	156	69	74	70	10	207	224	248	265	301	312	337	113	57	95	177	211	171	57	173	90	215	170	49	230	0	0	43	28	81	106	83	1060	122	489	98	2201	112	163	38	173	154	193	28	315	44	170	182	129	91	80	207	0	63	171	61	69	180	363	24	144	174	216	206	133	177	170	175	192	223	148	119	12	184	212	229	248	244	272	281	288	20	295	79	8	47	3	0	66	20	38	165	0	9	22	145	7	121	371	6	23	61	127	18	0	33	16	12	19	8	118	226	742	98	9	440	66	26	25	47	15	104	24	25	25	118	343	174	44	22	111	16	10	176	165	60	220	23	4	4	20	35	19	32	26	254	54	76	598	45	119	148	74	62	2	164	33	175.617	187.395	184.245	6.10417	206.495	305.776	309.644	246.388	3.93475	94.0239
18758	11.257	795.628	SM 41:4;O2	[M+H]+	null	0.03	TRUE	10.1	795.638	C46H87N2O6P	SM	BLESCVPECKPZBE-UHFFFAOYSA-N	O=C(NC(COP(=O)([O-])OCC[N+](C)(C)C)C(O)C=CCCCCCCCCCCCCCCCCCCCCC)CCCCC=CCC=CCC=CCC	320	TRUE	TRUE	TRUE	Normalized unit: pmol_per_10E6_cells; Annotation method: Msp20221205132019_conventional_converted_dev_1	FALSE	FALSE	18758	0	0.85	0.82	0.02	0.05	0.62	3	1	1.03	87.02	190401_TT1_Hclass_WK_Feces_051_A092_Pos	795.62744:2322 796.63211:1181 797.63678:391	95.04947:12 95.08367:12 97.09806:12 107.08049:12 109.06492:12 109.10106:60 119.08903:12 121.09882:12 133.09940:24 135.11579:12 139.11095:24 145.09993:24 147.11752:24 149.09442:24 151.10604:12 155.08396:12 157.10668:12 159.11810:36 161.10154:12 161.13164:12 165.06595:12 169.10246:12 171.11311:24 173.10649:12 173.13377:36 175.11632:12 175.14731:60 179.13698:12 183.11935:24 184.06465:12 185.12464:12 185.13324:12 187.14624:24 189.13251:12 193.15794:12 195.11402:12 197.13413:24 201.15795:36 201.17217:12 203.14188:12 205.15520:36 207.11501:12 209.13369:60 211.15070:24 213.12739:12 213.16734:12 217.16138:12 221.12676:12 223.14675:36 227.13787:24 231.17418:12 239.14363:12 243.17754:12 251.12936:12 257.19161:12 267.20494:12 269.18527:12 269.20484:12 271.20452:24 275.18450:12 279.17225:12 283.19880:24 283.22097:24 285.22170:24 295.18952:24 295.22086:12 309.22201:12 323.24093:12 335.23237:24 348.24194:24 355.26192:12 363.25533:12 369.26796:12 369.28870:24 415.30744:24 417.15869:12 431.35065:24 435.32466:12 475.33402:12 493.33220:12 511.33795:12 511.35540:12 567.40251:24 567.42490:36 615.49941:12 737.54450:12 795.58993:12 795.63298:36	1228	177	201	95	134	208	82	18	148	76	447	155	371	144	88	87	149	28	33	15	95	47	96	23	122	95	110	239	66	37	125	465	229	195	82	130	238	31	48	13	38	49	206	33	0	62	164	147	1703	53	292	15	166	41	545	46	1242	106	46	141	2	241	318	193	231	249	220	255	24	28	23	25	34	1666	16	46	88	56	74	1535	62	202	63	133	145	43	24	67	234	124	31	47	30	184	38	46	144	40	562	137	61	72	0	159	54	67	212	632	557	71	50	60	35	76	102	43	111	207	2138	103	40	19	3264	29	125	1380	66	23	6	222	318	382	320	348	374	382	390	9	107	122	992	49	0	87	199	30	54	61	56	38	178	36	90	27	679	58	42	41	218	0	11	2715	61	19	17	90	132	120	478	0	54	37	113	528	864	0	70	277	59	37	80	39	56	162	16	98	28	39	148	28	84	272	109	0	34	11	8	207	208	309	316	310	311	304	69	24	119	62	274	229	0	0	139	95	55	8	105	30	19	36	38	30	21	0	1780	98	437	103	3264	91	50	0	73	45	324	62	473	44	120	171	290	89	83	148	31	60	86	47	122	75	314	0	50	44	37	53	85	141	40	111	235	239	14	65	2	209	253	295	342	288	328	356	80	89	8	68	29	17	82	312	28	68	34	30	162	43	296	37	26	184	58	617	222	12	254	428	600	25	38	48	127	5	23	152	74	41	25	35	175	503	266	29	80	33	44	42	45	30	40	709	345	163	99	121	93	46	17	237	24	191	0	2	272	326	377	426	427	411	439	118	982	21	99	59	31	14	2	152	146	198.239	189.814	177.651	3.75	299.068	466.725	417.382	325.144	2.43028	76.3082
18759	13.142	795.628	CoQ9	[M+H]+	null	0.03	TRUE	13.6	795.629	C54H82O4	CoQ	UUGXJSBPSRROMU-UHFFFAOYSA-N	O=C1C(OC)=C(OC)C(=O)C(=C1C)CC=C(C)CCC=C(C)CCC=C(C)CCC=C(C)CCC=C(C)CCC=C(C)CCC=C(C)CCC=C(C)CCC=C(C)C	310	TRUE	TRUE	TRUE	Normalized unit: pmol_per_10E6_cells; Annotation method: Msp20221205132019_conventional_converted_dev_1	FALSE	FALSE	18759	0	0.97	1	0.14	0.19	0.88	2	2	1.65	162.13	190408_TT1_Hclass_WK_Feces_004_B023_Pos	795.62952:4050 796.63418:2582 797.63885:641	83.09032:12 95.08957:12 129.09773:12 133.09951:24 135.11601:24 145.10068:48 147.11946:12 157.10463:12 159.11250:12 161.13540:12 171.11683:24 173.13151:24 175.13998:12 175.14799:24 183.11753:12 187.14915:36 193.09426:12 197.07999:48 201.16580:24 203.14758:12 209.13093:12 211.14818:12 215.17435:12 221.15150:12 227.14286:12 229.19141:12 237.10902:12 237.16088:12 241.19677:24 264.26711:12 277.20019:12 289.18453:12 305.18584:12 333.25174:12 359.26518:12 395.29037:12 413.27840:12 417.16560:12 418.15782:12 457.15536:12 475.35825:12 475.42425:24 549.39896:12 567.42337:12 713.54261:12 749.62406:12 760.29021:12 777.63447:12 784.61319:12 795.59580:24 795.63078:75 795.67957:24	215	690	151	75	84	105	102	70	210	68	147	62	222	61	216	70	302	113	225	39	174	78	982	23	353	80	101	181	69	13	106	179	189	166	331	255	869	77	102	67	159	196	51	165	178	258	202	93	399	113	134	225	113	107	175	104	514	218	354	81	4	153	183	198	197	213	222	216	62	97	54	104	80	473	178	162	417	96	558	393	82	60	101	180	226	138	54	267	242	196	149	131	118	604	2285	175	153	166	199	74	134	234	89	81	274	152	127	162	214	1828	520	352	76	89	116	201	140	169	586	151	109	51	689	111	266	791	36	425	5	194	221	266	209	210	237	269	152	259	225	84	212	188	143	92	125	300	149	2913	2500	129	262	122	149	70	803	129	149	203	1167	86	135	520	115	422	86	346	113	150	735	245	265	126	220	197	849	186	135	307	119	204	625	112	88	635	124	259	186	93	69	84	117	937	244	206	123	146	9	213	204	252	220	217	288	313	1098	93	71	1866	196	182	92	178	107	215	118	90	163	87	77	177	118	102	776	159	347	103	395	67	416	141	465	27	226	300	94	358	315	265	149	162	151	709	89	211	327	209	404	169	84	180	126	90	208	3493	159	164	324	113	2361	291	192	212	357	257	6	178	189	197	214	222	240	210	288	77	136	122	41	61	82	126	20	52	38	165	27	69	84	491	39	121	116	327	136	61	158	204	244	33	48	81	20	11	118	226	536	744	109	440	173	251	182	77	49	56	24	84	34	238	1302	230	203	123	111	102	99	217	165	168	220	106	54	8	170	215	189	232	241	254	255	76	1499	222	160	148	132	62	13	300	162	215.07	319.689	258.623	7.47917	220.642	275.622	551.047	333.726	3.30617	36.1845
18760	13.664	795.628	CoQ9	[M+H]+	null	0.02	TRUE	13.6	795.629	C54H82O4	CoQ	UUGXJSBPSRROMU-UHFFFAOYSA-N	O=C1C(OC)=C(OC)C(=O)C(=C1C)CC=C(C)CCC=C(C)CCC=C(C)CCC=C(C)CCC=C(C)CCC=C(C)CCC=C(C)CCC=C(C)CCC=C(C)C	310	TRUE	TRUE	TRUE	Normalized unit: pmol_per_10E6_cells; Annotation method: Msp20221205132019_conventional_converted_dev_1	FALSE	FALSE	18760	0	1	1	0.34	0.36	0.86	2	2	1.7	89.29	190423_TT1_Hclass_WK_Feces_001_C048_Pos	795.62836:2819 796.63302:1604 797.63769:462	109.09886:24 123.11329:24 133.09739:12 135.11476:24 137.12853:24 147.11423:24 151.07330:48 161.13317:12 163.14731:24 173.13484:12 175.14660:24 177.16218:24 179.18085:12 187.14404:12 195.10153:12 197.07959:232 201.16148:12 203.17557:12 203.19057:12 221.12017:12 231.10403:12 233.11247:12 237.11038:12 249.11065:12 251.12565:12 259.24208:24 271.24005:12 325.28336:12 325.30487:12 327.29207:12 344.13467:12 351.30266:12 375.30766:12 417.16657:24 435.40017:12 503.46222:12 577.42545:12 599.54715:36 681.24784:12 739.55504:12 750.61657:12 777.63153:12 777.70392:12 795.57961:12 795.62859:146 795.68647:12	6	105	48	17	21	25	33	3	143	151	19	9	59	13	94	12	54	11	36	8	5	21	62	6	174	17	36	13	12	8	10	32	18	50	27	47	15	18	27	20	7	18	11	40	6	20	32	33	111	9	19	19	32	18	22	31	84	25	46	7	4	41	731	39	43	52	49	44	20	17	6	27	4	51	10	38	83	50	120	114	11	17	33	16	684	528	11	61	94	84	29	25	31	209	52	45	27	29	34	18	14	24	15	14	6	73	40	20	31	19	11	95	12	15	35	93	22	31	15	54	18	10	144	26	38	80	8	17	2	43	48	42	29	46	44	52	13	17	73	15	29	23	13	18	33	17	59	41	131	30	96	6	21	28	62	10	54	26	15	32	52	66	30	14	13	127	682	17	1062	15	40	36	49	31	126	27	24	32	15	40	22	11	23	83	22	44	22	42	13	16	35	20	18	54	8	15	15	33	33	25	50	35	26	51	50	7	43	71	50	20	33	35	21	12	20	26	56	26	6	4	22	44	8	17	27	14	74	15	40	21	10	6	28	63	9	125	47	25	25	7	29	18	29	43	25	65	78	20	4	35	28	19	35	13	14	21	43	15	16	6	25	31	53	119	4	35	37	22	52	52	36	41	1305	1102	14	1604	2740	24	499	582	6	509	453	721	363	441	197	139	132	789	836	596	818	16	502	682	1221	8	326	1202	386	70	14	1449	113	20	653	16	433	611	573	486	193	14	207	531	318	102	13	905	492	535	862	593	634	42	26	1304	73	152	254	6	579	750	770	805	798	740	814	2271	54	682	332	1004	38	165	4	795	864	129.804	137.155	179.537	5.73958	236.356	262.067	349.56	361.46	4.7101	328.15
18761	13.361	795.628	CoQ9	[M+H]+	null	0.02	TRUE	13.6	795.629	C54H82O4	CoQ	UUGXJSBPSRROMU-UHFFFAOYSA-N	O=C1C(OC)=C(OC)C(=O)C(=C1C)CC=C(C)CCC=C(C)CCC=C(C)CCC=C(C)CCC=C(C)CCC=C(C)CCC=C(C)CCC=C(C)CCC=C(C)C	310	TRUE	TRUE	TRUE	Normalized unit: pmol_per_10E6_cells; Annotation method: Msp20221205132019_conventional_converted_dev_1	FALSE	FALSE	18761	0	0.99	1	0.41	0.43	0.84	2	2	1.72	139.61	190328_TT1_Hclass_WK_Feces_036_B055_Pos	795.62848:2980 796.63315:1877 797.63781:666	97.08267:12 109.09891:12 121.10477:12 132.04477:12 135.11998:24 137.05854:12 137.13083:12 149.13141:24 159.11780:12 169.08025:12 173.13108:12 175.15353:12 177.16637:12 181.08571:12 187.14493:12 189.16549:12 191.17642:12 197.08089:268 211.09782:24 217.19406:12 221.11533:12 223.10152:12 237.11751:12 243.20879:12 263.12532:12 265.14128:12 271.24686:12 287.17145:12 297.26470:12 326.11002:12 341.20712:12 381.35697:12 418.15728:12 463.44254:12 538.52643:12 545.53216:12 599.55060:24 763.60503:24 764.61287:12 795.63173:132	1006	1369	596	209	326	937	519	102	210	68	66	322	611	177	1432	481	728	141	924	65	695	374	1281	100	691	223	760	431	459	162	940	864	483	701	1047	1830	734	247	460	379	134	774	190	447	471	1264	748	381	1710	260	740	1467	1177	502	404	754	1769	797	962	321	2	591	89	747	689	697	668	645	348	893	172	431	400	881	155	600	1214	1011	2030	1684	388	26	101	633	139	93	251	860	526	1257	478	1041	399	604	609	175	823	434	1007	377	578	250	351	352	298	152	1560	910	671	711	1061	1778	227	355	1175	804	338	656	514	1338	1138	148	951	289	702	2550	163	355	4	612	799	813	786	867	745	798	257	226	464	434	359	398	798	92	458	544	474	461	1580	543	1387	65	725	59	139	129	899	70	377	1315	614	79	115	511	257	346	90	39	165	475	246	321	624	683	1369	414	224	375	920	409	696	310	164	851	261	1432	975	297	223	123	323	955	222	462	384	224	13	562	564	119	127	719	752	722	463	356	749	672	549	965	612	338	602	994	616	318	114	79	111	129	118	701	320	152	279	343	1150	43	663	744	538	57	1108	498	929	482	1350	169	464	345	1102	478	386	453	269	626	601	508	245	586	669	198	473	486	68	405	427	351	528	489	1158	649	588	846	7	607	625	601	650	666	666	633	1960	412	55	152	474	343	101	135	198	40	162	351	278	399	163	946	122	274	116	148	210	383	63	450	143	33	111	104	109	38	584	2612	2602	290	259	813	537	188	178	104	121	370	264	146	81	903	658	748	134	131	262	124	75	1063	489	171	942	64	80	2	179	216	238	212	228	223	237	92	641	222	160	352	337	80	2	300	316	503.448	504.275	589.338	4.91667	532.625	451.447	387.385	501.223	4.12153	241.668
18762	13.487	795.629	CoQ9	[M+H]+	null	0.09	TRUE	13.6	795.629	C54H82O4	CoQ	UUGXJSBPSRROMU-UHFFFAOYSA-N	O=C1C(OC)=C(OC)C(=O)C(=C1C)CC=C(C)CCC=C(C)CCC=C(C)CCC=C(C)CCC=C(C)CCC=C(C)CCC=C(C)CCC=C(C)CCC=C(C)C	310	TRUE	TRUE	TRUE	Normalized unit: pmol_per_10E6_cells; Annotation method: Msp20221205132019_conventional_converted_dev_1	FALSE	FALSE	18762	0	1	1	0.41	0.48	0.87	2	2	1.73	95.46	190328_TT1_Hclass_WK_Feces_046_C052_Pos	795.62744:1916 796.63211:1212 797.63678:528	95.08781:12 121.10210:24 135.11813:12 147.11728:24 149.12722:48 151.07270:36 159.12321:12 161.12998:12 163.14734:24 175.14112:12 189.16563:24 191.10050:24 197.07918:231 201.16040:12 203.17513:24 205.11821:12 211.09256:12 215.17112:12 217.19668:12 219.21184:12 237.10168:24 245.23101:24 263.11720:12 299.15692:12 315.30719:12 325.28583:24 327.29793:12 337.29511:12 343.12488:12 417.16158:12 421.37653:12 577.40209:12 589.41683:12 645.47673:12 763.58514:12 767.65800:12 777.62731:12 795.62132:195	1006	1369	596	210	326	937	519	102	1236	151	383	322	611	177	1432	481	728	141	924	65	695	374	1281	100	691	223	760	431	459	162	940	864	483	701	1047	1830	734	247	460	20	134	774	18	447	471	1264	748	381	1710	260	740	1467	1177	21	404	754	1769	797	962	321	3	591	731	747	689	697	668	645	33	893	172	431	400	881	278	600	1214	1011	2030	1684	388	282	307	633	684	528	251	860	526	1257	478	1041	399	1661	609	1492	823	434	1007	377	578	405	351	37	298	1160	1560	910	671	711	1061	1778	227	355	1175	804	338	656	514	1338	1138	148	951	289	702	2550	163	355	4	612	799	813	786	867	745	798	257	226	464	434	359	398	798	391	54	544	474	461	1580	543	1387	158	725	466	971	560	899	154	377	1315	614	516	296	597	257	2112	682	156	1062	475	265	321	624	683	1369	414	224	375	920	409	696	310	164	851	261	1432	975	297	223	123	323	955	193	462	384	224	7	562	564	593	714	719	752	722	463	356	749	672	549	965	612	341	602	994	616	318	931	636	111	266	328	701	320	157	279	343	1150	563	663	744	538	55	1108	498	929	482	1350	169	464	345	1102	478	386	458	269	626	601	508	247	586	669	198	473	486	246	405	427	353	528	489	1158	649	588	846	7	607	625	601	650	666	666	633	1305	412	424	152	474	343	101	137	14	47	162	351	278	399	163	946	122	274	836	148	210	383	58	450	106	483	111	104	109	33	43	2612	307	290	259	813	537	188	178	104	91	14	264	531	32	903	658	905	57	535	862	593	634	1063	77	171	73	58	80	2	179	216	238	212	228	740	130	2275	641	682	332	1004	337	165	6	795	864	575.187	557.02	616.468	4.9375	617.916	481.18	381.556	480.211	2.13892	202.483
18763	10.674	795.637	SM 41:4;O2	[M+H]+	null	0	TRUE	10.1	795.638	C46H87N2O6P	SM	BLESCVPECKPZBE-UHFFFAOYSA-N	O=C(NC(COP(=O)([O-])OCC[N+](C)(C)C)C(O)C=CCCCCCCCCCCCCCCCCCCCCC)CCCCC=CCC=CCC=CCC	320	TRUE	TRUE	TRUE	Normalized unit: pmol_per_10E6_cells; Annotation method: Msp20221205132019_conventional_converted_dev_1	FALSE	FALSE	18763	0	0.96	1	0.87	0.79	0.8	3	1	1.39	179.06	190423_TT1_Hclass_WK_Feces_025_B041_Pos	795.63696:9077 796.64163:5008 797.64630:1373	71.07310:36 86.09567:72 95.08736:12 98.98162:48 104.10652:36 124.99942:102 166.05891:60 183.47985:24 183.49491:24 183.97660:12 184.03846:11 184.07249:6589 184.23268:12 184.50482:24 184.53754:12 184.74632:12 184.77112:12 184.85696:12 185.14324:12 186.87998:12 188.90726:12 188.93330:12 188.96652:12 226.12145:24 418.18195:12 594.54489:12 650.55013:12 693.56111:36 718.53808:12 760.28992:12 777.61680:36 777.66352:12 795.52624:12 795.57225:24 795.63745:356	49	15	130	36	156	29	13	4	95	18	5	54	85	7	32	45	12	1	24	13	14	0	34	17	41	22	0	14	12	86	15	67	0	41	43	29	10	24	0	0	9	9	80	25	20	73	64	7	13	12	17	110	21	96	83	19	81	22	64	5	2	51	63	36	33	29	19	15	35	13	91	23	20	23	13	37	30	28	79	35	7	13	1039	58	0	53	6	0	83	75	20	13	38	0	28	14	41	21	26	7	22	14	38	9	8	16	24	61	0	46	32	0	86	0	24	32	58	110	31	0	22	14	19	11	14	10	0	15	2	25	32	19	36	36	60	102	7	25	26	8	11	145	269	19	15	0	51	15	7	339	14	26	9	155	23	44	98	6	20	41	20	16	28	17	0	54	48	22	16	12	76	154	0	19	0	6	0	19	12	19	5	21	32	20	7	183	0	10	80	43	26	30	32	5	60	42	4	25	14	16	35	0	55	16	7	112	9	16	30	0	0	72	18	26	13	10	0	157	6	12	82	12	4	66	26	0	26	8	36	34	9	0	39	68	26	10	22	26	14	17	0	106	19	16	10	12	35	26	21	21	9	0	173	21	8	14	25	3	19	0	30	5	70	11	9	28	29	69	40	34	28	28	0	0	17	8	37	62	14	456	0	35	28	13	64	58	51	44	217	11	0	10	168	0	187	20	7944	143	0	22	12	5	0	58	14	36	73	0	13	16	34	15	0	14	8	0	92	34	19	176	10	15	196	70	0	18	48	15	0	18	0	2	49	84	68	78	57	84	113	423	16	11	59	24	0	14	0	73	81	130.506	30.5756	38.969	3.16667	44.8632	802.692	34.8675	55.6192	2.96086	26.8424
18764	7.833	795.667	low score: RIKEN P-VS1 ID-11099 from Mouse_Macrophage_WT_N_F1AA	[M+H]+	null	0	TRUE	7.88	795.664	null	Unknown	null	null	520	TRUE	TRUE	FALSE	Normalized unit: pmol_per_10E6_cells; Annotation method: Msp20221205132019_conventional_converted_dev_1	FALSE	FALSE	18764	0	1	0.99	null	null	null	2	null	0.45	123.45	190401_TT1_Hclass_WK_Feces_034_C082_Pos	795.66699:3977 796.67166:1813 797.67633:563	250.25926:12 257.20976:24 262.24960:36 263.24961:12 263.26276:12 365.30259:24 366.31303:12 367.32000:173 411.34851:24 418.16799:12 451.33857:445 452.32571:12 452.35170:60 453.32631:12 453.34741:24 464.28857:12 505.48469:12 516.47679:12 517.48107:48 534.47617:12 535.48553:12 538.46236:12 697.54033:36 795.62199:12	15	24	19	109	21	29	29	12	36	23	0	12	39	26	63	12	43	29	14	30	17	270	34	24	41	6	20	7	10	21	23	8	6	13	11	32	29	11	28	11	18	44	58	20	17	23	0	15	42	33	32	17	42	15	4	9	37	34	31	24	0	10	9	31	29	48	41	15	11	7	25	18	19	15	165	15	23	15	70	0	26	21	38	19	25	23	6	14	23	52	27	25	23	0	25	26	14	29	228	28	52	1750	7	24	32	27	24	25	1	10	645	19	6	56	20	15	30	18	52	0	28	36	127	2	184	67	84	104	0	35	42	57	72	44	56	49	8	20	55	36	32	8	38	20	36	140	0	70	33	55	35	62	44	104	13	28	41	29	96	16	10	70	7	704	31	15	39	13	139	5	171	22	40	79	30	20	35	0	15	19	12	6	13	54	4	76	11	37	34	44	50	11	401	15	52	75	6	79	14	88	72	82	24	27	18	0	39	28	31	18	18	15	13	15	58	15	93	18	14	134	12	35	2	8	34	18	59	19	22	35	10	6	38	11	75	58	37	52	42	15	14	36	28	11	13	10	11	21	15	54	0	7	18	14	29	32	51	85	31	9	63	25	42	44	2	24	12	36	57	14	36	17	35	20	56	33	48	14	20	12	13	33	141	36	50	8	80	40	24	20	111	31	26	16	16	51	16	20	17	25	53	13	10	20	26	11	100	29	339	14	25	84	193	10	49	22	76	36	8	22	38	69	13	17	23	32	27	42	7	35	11	4	15	61	61	81	74	42	49	23	23	18	0	47	25	11	0	23	35	47.9577	49.9219	39.6729	1.97917	42.1419	80.064	177.282	73.7419	2.50302	23.2547
18765	9.034	795.696	Unknown	[M+H]+	null	0.52	TRUE	null	null	null	null	null	null	999	FALSE	FALSE	FALSE	Normalized unit: pmol_per_10E6_cells	FALSE	FALSE	18765	0	0	null	null	null	null	null	null	null	427.45	190404_TT1_Hclass_WK_Feces_026_B002_Pos	795.69568:36710 796.70035:21876 797.70501:6948	71.08509:12 81.07294:12 107.08390:12 109.10295:12 111.11671:24 119.08417:36 121.10137:24 123.11952:24 124.11740:12 125.13330:48 127.14131:12 131.08626:24 133.10085:299 135.11547:542 137.09722:12 137.13115:60 139.14791:36 145.09856:36 146.10507:12 147.11610:618 147.13641:12 147.58099:12 149.02261:36 149.13267:231 150.02563:24 151.11290:24 151.14790:60 153.16753:12 158.10775:12 159.11670:199 160.61688:12 161.13076:524 162.13415:24 162.63984:12 163.10992:12 163.14606:133 165.12684:12 165.16304:237 167.16612:12 173.13189:100 175.14637:535 177.16145:88 179.10553:12 179.14348:36 179.17773:131 181.19984:12 187.14799:213 189.16230:382 191.17923:60 192.61760:12 193.15697:36 193.19416:219 194.19435:12 201.16328:239 202.16486:24 203.17955:432 205.15338:36 205.19270:60 206.18555:24 207.17503:12 207.21118:201 215.17713:283 216.50165:12 217.19388:189 219.17198:83 219.20908:131 221.22548:60 229.19516:279 231.20987:36 233.19250:36 233.22588:191 234.21894:12 235.23975:60 241.19071:36 241.19724:48 243.20985:699 244.21903:12 245.22313:60 246.44654:12 247.20378:12 247.24231:282 247.26027:36 249.25600:190 255.20708:36 256.41733:12 257.22524:246 258.23381:12 258.38942:12 258.40070:12 259.20975:36 259.24071:242 261.21737:24 261.25581:204 263.23659:12 263.25936:12 271.24395:36 273.25745:196 275.23489:24 275.25049:24 275.27085:60 277.24756:12 279.15970:12 285.25718:60 287.27461:203 289.30208:12 291.26965:12 299.26812:79 301.28098:36 303.29816:12 313.28955:147 317.30671:12 326.26550:12 327.30514:60 329.32290:12 331.29629:12 335.24740:24 335.26404:24 336.25218:24 336.27178:36 337.26544:24 337.28160:24 338.28323:24 340.29237:12 341.32595:12 343.13582:12 368.13090:12 368.14324:24 368.17092:48 368.19621:36 369.07402:12 369.11176:12 369.35101:14421 369.83191:12 369.88453:12 369.94525:12 370.18299:24 370.21695:36 370.24084:12 370.26244:24 370.28879:36 370.32004:36 370.35601:149 370.38080:12 370.43661:12 370.91074:12 371.02019:12 371.10939:12 371.20401:12 371.30675:12 371.34980:115 371.37840:36 371.53255:12 371.72055:12 372.20226:12 372.35864:121 372.38366:12 373.34148:12 373.36353:36 373.71766:12 374.19737:12 374.34396:12 374.37163:24 375.67408:12 376.57212:12 376.69194:12 386.12308:24 386.13061:12 387.36116:2335 388.35914:60 388.37795:36 389.36864:60 390.37631:60 391.12266:12 391.27253:12 391.37064:36 391.39744:12 392.28249:24 404.39022:24 405.36682:12 406.38787:12 407.39923:12 408.02470:60 408.05515:48 409.00668:12 409.08473:12 409.15568:12 409.34206:16588 409.41019:12 409.77041:12 410.02638:12 410.08921:12 410.11212:12 410.14373:12 410.21872:12 410.27103:24 410.34697:48 410.37565:12 410.46235:12 410.54906:12 410.60166:12 410.68412:12 410.91876:12 410.94641:12 411.07948:12 411.18950:24 411.25305:12 412.23473:36 412.34790:12 412.43196:12 412.47756:12 412.57018:12 412.73978:12 412.90229:12 413.44564:12 413.82805:12 413.85517:12 414.20493:12 414.90918:12 414.95205:12 416.35383:12 417.16972:12 417.43968:12 418.15923:24 418.17393:12 421.96296:12 426.37007:12 427.35271:525 428.39922:12 441.35135:36 441.37230:48 447.42162:60 447.43647:36 450.36824:136 450.41667:12 451.38057:12 467.29789:12 467.38434:12 467.91217:24 469.39788:1632 470.40613:60 470.83531:12 471.39557:24 471.42922:12 552.53946:12 565.51133:12 598.45873:12 598.48901:36 615.48239:12 615.50153:12 616.49989:36 795.51981:12 795.69115:132 795.74880:12	721	417	7	844	1157	3384	4595	554	600	42	1676	64	54	4596	1940	53	5	318	831	2099	894	16	2212	296	4755	59	42	0	362	702	4073	1221	1626	4	2342	7	3056	2	2	0	4460	4	354	1130	0	2	2232	72	6	472	3779	56	3	9	1	5558	38	5952	1	67	0	1208	1237	1355	1265	1349	1184	1094	108	12	2	89	342	2942	11038	3	8906	9638	0	6322	12398	2	12	213	1	3182	1833	128	14455	967	3833	7139	2	8	439	4	6029	147	583	13523	1308	0	161	7748	0	0	7	119	821	8797	6787	4135	131	107	2192	8833	7523	122	2458	2299	143	7502	8149	108	4682	112	40	16085	0	3203	3640	3608	3245	3478	3414	3625	15208	2228	12	447	260	169	1492	170	230	439	11013	299	9426	7282	5469	4211	11030	19	3875	23350	201	7618	2995	170	215	29887	243	1247	59	2154	9689	4387	193	174	144	221	44	12039	19383	204	195	4295	193	235	10940	232	11670	19185	3671	879	20071	23647	12058	5350	23347	12933	6685	264	14151	13	4	5497	6716	6692	6667	6956	7336	7256	122	140	3377	126	17	177	120	171	146	4314	5703	9594	18864	133	5708	9987	2000	6612	795	111	3334	3810	10699	3115	6951	18739	2194	126	116	87	11753	6	8890	101	2550	1283	93	124	16831	2053	7099	158	2138	2441	173	1989	129	8802	8	154	166	4099	12468	9833	16981	6402	143	12153	111	141	5	3608	4245	3934	3940	3996	4274	3837	7885	685	13456	14194	96	493	97	133	5198	9734	86	8224	85	2002	105	88	94	5460	109	129	96	8762	3686	113	114	9776	8635	315	4920	9406	119	5825	1532	80	4575	11891	11	106	3765	12518	127	3660	10602	11309	93	113	117	92	16068	10499	108	109	1070	5987	48	11359	2717	8154	117	2	2703	3544	3376	3532	3198	3236	3222	38	191	4505	52	995	36	838	0	1087	1228	3244.89	4638.52	3061.34	1.91667	3594.13	5201.93	5984.07	4487.28	2.29934	1861.42
18766	8.602	795.699	Unknown	[M+H]+	null	0.48	TRUE	null	null	null	null	null	null	999	FALSE	FALSE	FALSE	Normalized unit: pmol_per_10E6_cells	FALSE	FALSE	18766	0	0	null	null	null	null	null	null	null	425.11	190404_TT1_Hclass_WK_Feces_059_C005_Pos	795.69855:70526 796.70322:42785 797.70788:12509	71.08516:24 77.03838:12 79.05494:48 81.06854:48 83.04955:48 83.08478:36 85.10157:24 93.06986:12 95.08549:36 96.76005:12 97.06370:1020 97.10036:36 97.93406:12 105.07143:36 107.04829:12 107.08597:36 108.72218:12 109.06480:1098 109.09964:101 109.11061:12 111.11747:36 117.07148:12 119.08032:12 119.08890:24 121.06765:12 121.10249:24 123.08044:108 123.11744:48 125.09635:12 125.13575:12 128.05871:12 128.06937:12 131.08545:24 133.10394:66 135.07796:12 135.11796:81 137.09335:24 137.10397:12 137.13355:100 139.14768:36 143.08688:36 145.10048:152 147.11542:97 149.09684:24 149.13178:111 150.02871:12 151.11550:24 151.14285:36 151.15015:60 153.16179:12 157.10077:24 159.11694:153 161.09183:24 161.13181:85 163.11078:166 163.14731:116 165.12530:24 165.16434:48 171.11616:72 173.13116:93 175.10792:24 175.15076:156 175.16421:12 177.12632:209 177.16258:83 179.14315:12 179.18353:60 183.12025:12 185.13442:97 187.14703:130 189.13144:36 189.16180:118 191.14455:86 191.17849:112 193.19522:154 197.14059:12 199.14707:121 201.16437:81 203.14297:86 203.17827:36 203.19409:36 205.16141:48 205.19584:48 205.72149:12 207.20835:177 211.14586:12 211.15143:24 213.16417:157 215.17978:122 217.15655:154 217.19780:60 219.17488:116 219.21010:70 221.22291:36 221.23479:12 225.16339:36 227.18056:82 228.19069:12 229.15721:24 229.18259:12 229.19762:63 231.16895:151 231.17938:75 231.20947:36 231.22405:24 233.19207:36 233.22294:198 235.24144:24 239.17804:24 239.19193:12 241.19358:236 243.17524:24 243.18856:12 243.21213:36 245.18997:36 245.22537:24 247.20309:24 247.24327:36 253.19557:48 254.19973:24 255.21009:323 257.18807:48 257.22510:48 259.20310:112 259.24259:108 261.20948:12 261.22159:24 261.25766:48 263.28005:12 267.21081:36 269.18354:12 269.22690:123 271.20683:110 271.24167:24 273.22018:242 273.25886:36 273.27385:12 275.27081:60 281.22217:36 283.22692:12 283.24398:90 285.21583:24 285.22795:36 285.26132:48 287.23851:36 287.27272:48 289.28864:93 295.24292:96 297.25554:36 298.27555:12 299.23903:251 299.26662:48 299.27437:36 299.28187:12 301.25480:36 301.29087:36 301.30438:12 303.26032:24 303.27522:12 303.30794:118 309.25564:36 311.27673:48 313.25180:446 315.26044:24 315.27817:48 315.30601:112 315.32874:12 317.27944:12 323.27124:36 325.28229:36 325.29790:12 327.26813:36 327.30611:110 329.28290:36 329.30122:24 329.32117:24 339.30013:36 341.28352:12 341.31463:24 343.29286:12 344.12923:12 351.31426:12 353.31199:24 355.30349:12 357.29262:12 366.15535:12 367.33589:1481 368.07690:12 370.12919:12 383.93980:12 384.10805:125 384.13850:48 384.17269:24 384.61784:12 384.87794:12 384.90409:12 385.02447:12 385.05552:12 385.12133:12 385.26068:12 385.34677:30023 385.63259:12 385.66703:12 385.73455:12 385.86409:24 385.89441:12 385.95505:12 386.01718:24 386.09139:24 386.11495:12 386.14437:24 386.18940:24 386.21085:12 386.25743:24 386.26583:12 386.30799:60 386.34800:113 386.40314:12 386.44590:12 386.45969:12 386.48038:12 386.54947:24 386.55900:12 386.60229:24 386.68730:12 386.79873:12 386.82389:12 386.87495:12 387.02676:12 387.05138:12 387.17308:12 387.20885:24 387.25645:24 387.36776:12 387.49067:12 387.54315:12 387.66954:24 387.75035:12 387.76640:24 387.79595:12 387.91478:12 388.06956:24 388.12208:12 388.25478:12 388.29744:24 388.36538:12 388.53132:12 388.58111:12 388.60047:12 388.64135:12 388.67792:12 388.69176:12 388.75124:12 388.83009:12 388.95046:12 388.97491:24 389.08318:24 389.12344:12 389.19541:12 389.22309:12 389.31661:12 389.37752:12 389.54567:12 389.64538:12 389.77418:12 389.83929:12 389.94042:12 390.01385:12 390.18984:12 390.81096:12 391.14051:12 391.18137:12 391.71580:12 392.34177:24 392.47989:12 393.26560:12 393.32195:12 393.35053:163 398.10834:12 403.37236:12 408.33014:24 409.31212:12 409.33241:24 410.02553:48 410.05177:60 410.07700:12 410.09476:24 410.33791:36 410.35704:24 410.37186:12 410.42018:12 411.07427:12 411.17413:12 411.36277:17378 411.57229:12 411.73314:12 411.80290:12 411.84704:12 412.02931:12 412.06862:24 412.10622:12 412.16176:12 412.23384:24 412.25435:12 412.29424:12 412.37004:96 412.41107:12 412.49371:12 412.54643:12 412.69607:12 412.90419:12 412.92182:12 412.95552:12 412.97405:12 413.00336:12 413.07671:12 413.20934:12 413.24713:12 413.36053:24 413.44390:12 413.85879:12 414.01980:12 414.06977:12 414.16828:12 414.30822:24 414.41819:12 414.50469:12 414.53818:12 414.59103:12 414.82963:12 414.91823:12 414.94110:12 415.20983:12 415.44289:12 415.91493:12 416.06463:24 416.10955:12 416.25554:12 416.31137:12 416.85839:12 416.98445:12 417.08761:12 417.16380:48 417.26387:12 417.96354:12 419.16640:12 421.18844:12 421.20716:12 423.78421:12 426.36560:24 426.37880:36 445.40781:224 446.40589:12 452.38336:36 471.42287:60 471.46181:12 536.51911:12 686.26316:12 760.30427:12 795.49139:12 795.56922:24 795.61012:12 795.64178:24 795.69847:24	793	12790	169	3592	17178	412	3619	581	5960	775	2353	146	811	1459	3812	59	474	121	1839	2090	4868	203	692	154	16629	147	106	42	604	1693	296	5652	3465	69	15214	379	2057	137	60	134	1435	688	8661	3904	87	298	4681	61	640	130	2544	54	644	45	184	24739	203	1666	135	45	0	2217	2674	2482	2794	2673	2730	2759	103	121	113	785	479	3386	2926	1602	3270	18092	653	1672	9842	38	297	1877	131	4021	1445	118	25713	4303	2457	1414	74	311	2369	311	1866	785	2237	523	4999	110	77	4950	40	313	209	239	2010	5806	2442	1099	358	288	602	24433	12512	337	7152	350	527	11398	1673	1220	1837	7201	78	8607	0	3133	3357	3972	3850	4573	4767	5071	1121	914	71	625	928	194	7453	206	176	781	14965	857	3123	10369	12760	626	1358	256	7104	3511	266	1424	420	364	288	11570	49	2803	405	4183	7999	6751	706	192	76	195	20541	914	25326	94	59	2730	672	441	558	104	16326	1651	890	1459	982	32021	5767	3541	21903	3523	9786	470	37339	46	0	2460	3349	3198	3469	3845	4217	4948	114	86	79	99	144	329	377	71	144	279	338	4694	615	24	4165	10074	5348	2250	1033	132	755	4217	1009	14664	715	8197	459	127	1133	95	28498	182	1666	127	7405	3921	44	599	8274	193	19378	54	285	782	28	3310	917	10078	93	76	90	288	36372	207	2354	460	124	579	66	116	0	2359	2597	2541	3085	2675	2973	2429	807	549	834	4549	812	392	158	450	28600	23036	491	1176	206	7914	704	261	440	149	297	75	611	35718	538	3383	258	32882	3604	28377	5610	19722	121	1761	9243	208	2355	191	299	382	861	8635	2078	2931	4690	7773	343	171	136	240	4923	24933	208	202	1452	13605	729	4940	3834	5561	91	0	2489	3559	3456	3515	3699	3679	3880	38	1114	519	80	519	68	1133	0	387	412	3043.29	5334.31	2911.21	0	3142.49	5596.4	8978.74	5558.53	0	1005.46
18767	13.373	795.725	no MS2: SE 28:4/28:3	[M+H]+	null	0.01	FALSE	15.29	795.701	C56H90O2	DEGSE	GTMKHVJLIZGKAI-UHFFFAOYSA-N	O=C(OC1CC2=CC=C3C(=CCC4(C)C3CCC4C(C=CC(C)C(C)C)C)C2(C)CC1)CCCCCCCCCCCCC=CCC=CCC=CCCCCCCC	520	TRUE	TRUE	FALSE	Normalized unit: pmol_per_10E6_cells; Annotation method: Msp20221205132019_conventional_converted_dev_1	FALSE	FALSE	18767	0	0.61	0.84	-1	-1	-1	-1	-1	0.57	93.55	190408_TT1_Hclass_WK_Feces_010_B030_Pos	795.71069:4420 796.71536:3052 797.72003:5356	null	58	47	18	3	19	1038	148	20	154	21	2500	19	0	0	35	37	31	50	438	121	34	45	0	24	6	21	53	30	43	34	1118	17	21	16	54	42	89	19	29	27	52	32	30	23	7	40	258	30	58	32	0	32	32	78	24	19	40	81	16	27	3	136	22	158	148	143	152	143	44	33	49	49	42	38	0	0	164	30	11	175	12	16	10	64	14	16	22	22	68	22	35	31	20	69	27	79	362	13	18	145	14	21	48	20	53	14	47	75	40	16	24	26	22	8	0	0	89	11	44	228	8	21	155	28	26	52	14	44	5	36	171	148	133	155	157	207	6	67	16	7	30	10	41	17	16	13	18	5	0	18	111	84	101	15	88	14	6	15	11	6	24	85	22	14	21	0	14	22	11	24	17	19	42	286	30	19	30	79	32	11	26	13	10	69	215	70	20	11	23	36	56	58	8	19	89	16	8	95	107	121	134	146	167	137	4	74	74	20	43	39	58	62	80	2181	446	81	0	28	46	0	48	103	23	63	28	3	73	0	256	68	155	77	95	22	12	32	39	26	39	53	9	44	28	383	0	94	33	25	19	57	114	0	70	25	23	105	31	975	150	46	88	1460	6	34	4	108	124	167	144	140	164	181	8	18	570	11	14	6	6	14	19	17	10	147	0	9	10	18	10	13	16	11	13	15	6	20	19	20	10	24	0	10	12	22	88	18	0	503	14	0	13	14	26	54	9	16	8	10	23	8	0	0	11	8	6	0	30	15	27	5	0	2	0	0	10	14	11	0	15	52	50	162	88	14	54	36	26	49	72	113.19	78.0594	39.4293	8.05208	108.549	357.669	192.031	63.3176	9.1749	62.3061
18768	3.155	796.407	Unknown	[M+H]+	null	0	FALSE	null	null	null	null	null	null	999	FALSE	FALSE	FALSE	Normalized unit: pmol_per_10E6_cells	FALSE	FALSE	18768	0	0	null	null	null	null	null	null	null	93.6	190404_TT1_Hclass_WK_Feces_046_B098_Pos	796.40692:3195 797.41159:319 798.41626:0	null	19	10	15	4	9	11	8	5	10	6	10	14	12	290	5	6	12	6	11	9	15	23	8	10	8	10	14	10	5	160	9	7	13	7	9	5	9	6	6	5	20	8	18	13	8	6	10	68	22	8	15	6	6	10	10	12	7	10	0	6	0	12	10	11	6	11	23	11	4	7	23	7	13	4	10	8	13	14	7	9	240	6	16	6	17	4	14	8	19	8	8	6	15	9	7	18	11	12	14	13	8	8	3	15	144	19	12	5	9	6	5	2	13	11	4	4	15	5	12	8	10	14	16	8	12	7	8	12	0	10	12	17	18	8	6	22	9	6	4	7	12	2	4	19	10	14	3	23	2	10	11	6	9	18	11	9	16	8	6	10	12	16	12	4	19	17	5	6	9	5	8	11	19	10	6	8	12	12	4	10	5	1022	6	12	552	15	4	13	14	12	11	6	7	12	1	7	2	8	21	16	9	11	12	14	11	8	11	6	7	13	6	10	16	10	11	10	12	17	11	15	9	5	6	10	9	8	16	6	8	17	9	6	4	10	38	7	17	16	7	8	10	44	7	10	5	2	12	15	2	13	11	14	5	12	4	9	10	5	10	8	13	4	8	9	2	9	16	6	6	26	33	6	9	5	11	11	13	10	9	6	31	5	5	11	8	8	7	11	0	3	3	8	5	10	15	16	8	9	6	4	12	5	544	11	5	9	5	7	23	7	13	18	15	7	5	5	10	1	5	4	13	100	6	9	2	17	3	13	14	6	5	0	5	8	21	10	21	18	12	4	11	4	1	6	4	8	0	10	8	27.6736	17.6112	13.7763	0.75	13.0709	107.174	58.9949	51.9542	1.1619	6.56111
18769	2.307	796.476	Unknown	[M+H]+	null	0	FALSE	null	null	null	null	null	null	999	FALSE	FALSE	FALSE	Normalized unit: pmol_per_10E6_cells	FALSE	FALSE	18769	0	0	null	null	null	null	null	null	null	24.13	190401_TT1_Hclass_WK_Feces_045_B074_Pos	796.47644:1547 797.48111:795 798.48578:2056	null	2	2	71	2	0	2	2	0	2	119	22	0	159	7	0	16	229	4	2	6	2	136	2	2	7	2	0	8	2	6	8	4	13	0	0	2	5	5	2	0	32	7	34	9	0	2	8	5	0	20	9	2	5	2	4	4	6	786	0	2	0	17	25	28	44	25	37	54	0	0	0	2	4	98	6	5	4	0	8	4	244	0	0	11	17	3	4	4	0	0	5	2	4	4	0	4	0	0	6	7	0	11	0	22	4	4	0	49	5	2	4	5	1110	4	5	4	9	8	6	8	9	9	16	0	2	2	4	2	0	39	49	52	37	36	52	50	3	4	2	4	8	8	5	4	6	7	9	34	5	4	10	25	13	10	14	12	2	7	5	5	8	10	0	4	8	4	2	13	5	11	4	6	5	10	12	4	5	39	8	7	2	62	2	17	18	5	4	15	10	4	5	14	9	66	9	15	0	40	40	35	56	34	71	63	5	16	4	7	16	43	11	4	5	4	3	6	17	2	55	54	6	11	11	9	2	13	4	4	8	9	6	18	16	3	372	5	6	9	5	2	5	59	6	7	6	6	6	11	8	9	5	0	4	5	10	7	3	5	7	6	8	4	0	17	3	45	40	54	45	42	55	52	4	2	7	233	4	4	13	6	19	5	7	2	0	2	2	14	6	77	2	2	3	15	427	2	132	2	6	4	2	4	5	4	0	8	0	4	4	4	4	4	52	0	2	4	8	2	5	0	7	9	2	2	0	8	4	3	4	7	0	0	26	43	46	53	25	60	52	2	4	0	3	172	130	6	0	25	40	23.2854	24.9406	16.9708	0.5625	42.8902	113.695	91.5481	51.2981	1.37784	12.2533
18770	0.967	796.491	Unknown	[M+H]+	null	0	FALSE	null	null	null	null	null	null	999	FALSE	FALSE	FALSE	Normalized unit: pmol_per_10E6_cells	FALSE	FALSE	18770	0	0	null	null	null	null	null	null	null	177.06	190328_TT1_Hclass_WK_Feces_053_C066_Pos	796.49066:1052 797.49533:402 798.50000:104	null	0	8	0	3	2	8	16	4	8	0	30	4	114	0	2	13	0	8	0	16	17	7	4	29	40	11	95	17	127	12	9	0	0	9	4	5	12	2	0	0	14	10	6	12	2	6	2	14	0	6	0	6	1430	0	3	0	11	0	9	0	0	38	28	39	41	40	50	74	3	2	0	0	0	4	19	8	8	0	0	0	4	0	0	5	8	7	6	37	2	7	0	5	35	0	4	4	4	2	0	13	35	10	2	20	0	4	0	4	0	4	4	5	0	4	9	2	0	0	8	6	4	11	44	5	0	12	0	13	0	36	44	72	30	51	42	69	1	0	2	4	0	4	42	6	5	20	6	8	2	0	12	9	0	6	5	22	0	5	0	0	2	6	2	0	500	5	4	10	0	12	2	0	14	5	2	0	6	13	3	12	7	0	4	4	6	6	17	0	0	0	6	0	11	5	7	12	0	30	36	26	54	34	55	58	32	0	16	15	8	13	6	4	0	7	26	4	61	2	28	31	19	12	2	34	12	0	2	2	5	48	12	4	2	0	21	6	0	12	11	0	2	0	0	2	8	5	12	4	11	2	0	0	8	44	7	13	0	9	14	2	0	11	6	7	2	31	31	23	43	52	46	35	16	0	6	6	6	4	23	2	9	2	13	8	0	6	0	14	4	0	4	0	0	5	5	2	6	50	6	8	3	53	12	2	0	7	2	6	13	2	5	8	0	10	17	2	9	7	16	3	5	4	0	112	5	12	5	3	18	10	4	2	39	35	40	63	60	44	51	4	0	2	8	24	278	0	4	46	67	9.9577	21.7538	16.2646	1.33333	44.7027	18.8927	142.516	56.3226	1.53025	13.2786
18771	3.155	796.497	Unknown	[M+H]+	null	0	FALSE	null	null	null	null	null	null	999	FALSE	FALSE	FALSE	Normalized unit: pmol_per_10E6_cells	FALSE	FALSE	18771	0	0	null	null	null	null	null	null	null	80.6	190404_TT1_Hclass_WK_Feces_046_B098_Pos	796.49731:3234 797.50198:685 798.50665:0	null	16	4	26	2	9	12	5	8	35	21	15	5	16	441	4	7	2	2	3	2	6	13	5	6	14	4	23	4	2	209	11	11	7	16	8	13	9	6	33	17	17	13	6	7	6	7	11	116	14	4	7	5	14	16	5	12	18	13	6	2	0	26	10	14	13	33	132	30	4	10	27	6	2	4	11	10	8	9	6	26	321	2	7	14	6	223	4	4	11	6	11	8	7	39	4	5	9	1	4	21	8	11	2	3	126	20	22	14	10	8	6	16	11	6	16	10	11	5	1	7	5	7	18	4	7	18	9	3	2	21	35	124	180	97	86	6	10	4	7	13	6	3	5	5	2	5	13	10	11	0	10	10	4	11	10	8	6	6	5	10	13	6	8	8	9	8	13	7	6	7	6	11	11	12	11	2	12	10	8	9	8	1131	2	4	729	5	10	7	2	6	16	5	5	5	4	4	0	4	74	15	145	138	95	112	2	4	10	2	6	9	5	5	11	7	8	11	9	13	10	5	4	10	6	2	6	12	16	2	9	15	5	9	10	34	31	2	4	7	2	2	5	37	5	7	4	4	8	14	5	6	11	5	3	5	2	7	8	8	6	7	5	4	4	7	0	30	11	84	225	139	146	148	6	4	20	10	7	13	23	12	198	5	5	12	2	5	10	24	0	6	8	4	19	9	14	5	4	4	2	15	7	7	556	12	14	8	5	6	13	21	14	11	9	9	5	4	13	32	0	3	15	152	0	5	9	12	8	6	29	7	5	0	8	16	14	16	179	124	98	14	4	19	11	5	33	4	0	22	15	32.5903	21.5194	13.9468	0.375	71.973	124.32	80.994	53.3724	0.918559	62.8292
18772	3.522	796.499	Unknown	[M+H]+	null	0.25	TRUE	null	null	null	null	null	null	999	FALSE	FALSE	FALSE	Normalized unit: pmol_per_10E6_cells	FALSE	FALSE	18772	0	0	null	null	null	null	null	null	null	139.78	190328_TT1_Hclass_WK_Feces_040_B064_Pos	796.49939:22870 797.50406:11405 798.50873:2930	77.03694:48 77.04192:12 79.05041:36 79.05632:24 81.03461:24 83.04523:24 83.05307:24 87.04195:24 91.05269:12 93.06995:48 97.02793:12 103.05399:36 105.06829:2142 105.08616:12 105.54552:12 106.00011:12 106.78747:12 111.04178:36 119.04721:48 120.68005:12 121.06367:481 127.03860:24 129.05515:102 137.05892:12 145.04713:24 147.06411:428 159.07705:12 173.04665:12 173.09188:12 181.12305:12 185.09768:12 203.10474:24 207.13439:12 223.11683:12 233.07996:36 245.07923:12 249.11441:36 263.08998:60 265.10712:24 266.24334:12 267.12089:844 268.83917:12 281.10175:261 283.11106:12 357.28307:68 369.16829:239 375.30723:12 385.90343:24 385.93130:24 385.94676:24 387.13446:23 387.17897:4118 387.24609:12 387.58995:12 388.17475:36 388.45786:12 389.51564:12 390.49047:12 397.26871:12 404.20385:225 409.16595:24 410.16271:24 415.28001:60 416.29200:12 433.29567:12 753.50258:12 772.53543:24	768	196	8492	676	1347	101	113	195	4341	2879	276	562	772	1240	261	125	8024	120	98	392	183	1345	304	1596	1129	2481	3116	1128	412	738	238	1400	730	3716	49	607	70	126	10022	11204	21	2019	230	89	375	31	16	11138	72	13	235	1402	2018	25	94	1372	1645	209	79	1277	0	4256	2434	539	147	48	46	63	454	9796	1212	99	712	222	636	957	327	785	2494	216	2517	3407	271	80	1444	458	2517	4931	135	1022	294	253	2186	8457	291	58	60	128	21	780	17	1688	2	128	110	47	88	64	14	19	16	6	149	20	18	426	63	30	29	70	12	161	20	248	6	16	36	5	0	409	29	17	26	55	41	19	67	348	8895	349	6276	28	669	457	1934	239	177	7732	92	1153	1435	54	213	55	90	234	108	53	2427	211	471	49	1386	53	2474	265	263	136	306	284	1737	471	16	10	10	111	61	489	20	30	62	25	35	58	109	59	16	180	11	79	8	14	127	13	15	59	2	29	40	25	23	37	36	18	194	153	771	227	427	1918	4027	4261	508	303	214	2947	151	772	101	53	26	219	44	158	55	1032	112	59	113	26	55	2751	110	9	2692	206	13	94	80	64	86	58	422	97	1460	801	36	575	1159	83	42	2954	28	132	40	7	12	21	83	14	892	55	8	20	2	380	42	20	17	37	41	15	153	300	391	107	271	2175	9030	3907	2260	908	4574	1245	37	6737	2397	951	357	1335	1306	2080	1428	1793	385	1379	836	1921	355	263	78	74	1342	321	1822	1052	425	48	1431	4181	232	134	971	63	680	353	1332	3074	132	52	103	62	366	716	600	86	432	314	1634	130	8724	0	2456	2446	47	43	29	31	41	79	420	2276	55	546	960	2703	3	1318	1269	1078.35	1018.48	932.416	1.3125	447.878	1940.23	1968.75	1866.99	1.49531	952.149
18773	8.144	796.526	SHexCer 34:1;O3|SHexCer 18:1;O2/16:0;O	[M+H]+	null	0.6	TRUE	7.99	796.524	C40H77NO12S	SHexCer	RJBWNINOBUDIFT-UHFFFAOYSA-N	O=C(NC(COC1OC(CO)C(O)C(OS(=O)(=O)O)C1O)C(O)C=CCCCCCCCCCCCCC)C(O)CCCCCCCCCCCCCC	310	TRUE	TRUE	TRUE	Normalized unit: pmol_per_10E6_cells; Annotation method: Msp20221205132019_conventional_converted_dev_1	FALSE	FALSE	18773	0	1	1	0.66	0.69	0.93	7	2	1.81	112.99	190423_TT1_Hclass_WK_Feces_047_A109_Pos	796.52533:9641 797.53000:4693 798.53467:1396	95.08628:12 109.09644:12 135.11560:12 247.23942:12 252.27282:60 254.25352:36 264.26678:497 266.25183:12 266.28160:12 272.25241:24 272.26886:36 277.25263:12 282.27562:60 306.27779:175 306.30141:24 307.27108:12 313.27291:24 313.28585:12 314.27069:12 490.49312:12 506.49366:36 518.45467:12 518.49252:243 520.50782:48 536.49754:168 539.30676:12 552.52560:12 698.55354:222 698.61252:12 796.51020:36	376	770	2479	1501	1477	715	376	1030	2119	2332	437	2609	2978	724	650	4623	3260	333	705	329	966	4325	258	753	932	3551	2794	1769	959	1184	339	1134	861	3323	688	2467	318	1523	4617	4002	781	2484	2780	1734	2191	2111	853	4827	6437	819	2032	2536	2871	2155	2696	692	3392	1045	3514	2864	3	1480	1868	1827	2059	2043	2243	2218	2165	4960	2462	2344	857	2896	544	4532	730	381	1644	284	641	2167	3306	1125	2783	2005	2283	4426	761	1575	2570	649	2028	5785	1429	4325	299	2438	755	266	823	3030	3724	826	4370	2519	4283	4518	3005	428	724	383	2798	4231	843	1929	254	3506	266	661	2946	884	1327	5544	353	6248	6601	803	4	1961	2229	2330	2514	2485	2548	2741	561	424	3341	780	2516	2490	7498	2584	3646	1583	1940	2477	922	2242	871	389	363	2962	358	240	4337	679	1075	3052	4636	281	3503	2692	2472	2828	1534	1111	2854	5122	3418	5432	228	401	474	3938	5757	1792	5640	3232	193	6682	646	323	496	5499	451	550	1534	663	442	541	788	5546	724	4297	9	2067	2279	2282	2493	2569	2604	2925	1994	3049	305	3093	3569	5052	1931	3357	7164	233	103	1182	303	3537	464	754	1046	888	301	4057	309	1862	378	345	349	1015	578	2463	4132	7490	4576	3056	747	3386	343	1289	3670	3014	342	329	886	1973	970	1300	3660	2670	1771	2670	2277	3268	3304	3298	766	162	1069	535	4935	449	3866	4042	2	2122	2253	2330	2249	2215	2346	2199	350	871	515	395	3888	4009	5127	2762	1596	180	1905	87	3520	2582	4974	2658	3744	676	3382	4013	4782	3418	338	2937	2193	1346	319	389	232	328	4318	1282	1586	5087	1456	135	4124	4417	155	656	1645	1444	199	959	3634	4567	4637	7967	418	441	3083	2077	1098	2511	1544	444	1258	475	2415	0	2367	2701	2791	2780	3126	3015	3142	3113	653	164	2501	212	1471	516	14	795	920	2251.08	1889.82	2177.21	5.28125	2300.45	1714.97	1655.92	1746.78	5.24892	502.415
18774	7.893	796.535	SHexCer 34:1;O3|SHexCer 18:1;O2/16:0;O	[M+H]+	null	0.25	TRUE	7.99	796.524	C40H77NO12S	SHexCer	RJBWNINOBUDIFT-UHFFFAOYSA-N	O=C(NC(COC1OC(CO)C(O)C(OS(=O)(=O)O)C1O)C(O)C=CCCCCCCCCCCCCC)C(O)CCCCCCCCCCCCCC	310	TRUE	TRUE	TRUE	Normalized unit: pmol_per_10E6_cells; Annotation method: Msp20221205132019_conventional_converted_dev_1; Tag: Confirmed	FALSE	FALSE	18774	0	1	0.9	0.32	0.45	0.47	7	2	1.57	110.47	190404_TT1_Hclass_WK_Feces_031_A099_Pos	796.53125:2135 797.53592:905 798.54059:11719	253.21655:24 264.26298:36 264.27668:12 266.27574:12 267.23371:12 270.23973:24 284.29670:12 306.28025:12 306.28967:24 308.29737:24 326.30242:36 338.34749:36 506.48625:12 518.49619:82 534.73023:12 536.49897:930 536.55047:24 537.52601:12 538.52563:24 597.39972:36 597.42186:48 676.49374:24 698.54315:48 698.56743:12 778.50286:24 778.54090:12 779.58774:12 796.55930:12 796.57599:12	264	801	459	73	1236	612	900	207	463	1339	769	173	315	1905	431	321	537	1092	5282	1460	1970	645	1911	90	769	1829	198	329	292	11629	251	3926	1583	220	190	401	8583	131	136	258	1821	313	502	1368	100	747	825	416	1062	317	1225	78	709	100	435	1998	2295	1831	289	530	2	840	976	972	1041	1289	1318	1340	72	154	582	220	1231	547	1353	310	3165	4481	928	807	1444	1267	173	1277	3204	1267	1525	1845	2714	408	821	923	462	470	3116	285	2084	448	724	1851	378	183	34	906	154	195	312	159	383	623	494	1104	432	234	486	2246	1651	259	555	437	423	1483	1191	160	419	628	197	3961	4	965	1098	1064	1198	1223	1321	1314	739	1296	1515	598	2514	388	913	678	52	4578	675	382	463	3112	254	183	606	199	428	690	169	321	1004	316	616	2280	242	455	612	461	1395	222	1703	207	95	112	225	224	1334	272	366	956	448	114	640	96	1775	1536	1354	948	576	1056	1129	3700	1551	1251	1276	147	1160	3967	4	757	940	932	1047	1125	1169	1204	225	372	1342	158	920	307	3725	123	297	515	2087	1312	522	1424	494	261	749	2143	1256	407	1060	706	289	595	4765	1014	3540	3868	300	1405	178	195	980	884	587	641	6008	514	1857	1219	4538	477	815	537	789	1270	1243	1290	224	330	235	580	1294	774	4077	4348	474	2249	280	300	5	877	952	1108	1108	1297	1304	1184	438	294	966	2158	570	315	381	382	429	2478	2698	1402	986	250	2160	123	767	1250	420	206	214	1729	405	193	134	931	4857	1036	1240	834	209	1921	4566	145	1006	1233	238	601	149	2102	405	410	3135	1073	486	119	364	532	1795	1596	246	3385	1862	2242	1189	2610	1724	6113	140	4	900	1038	1033	1190	1210	1274	1239	201	453	459	66	230	101	141	4	221	271	1275.76	1118.37	916.662	3.55208	1063.22	1851.89	993.965	996.264	0.775017	250.6
18775	1.759	796.567	Unknown	[M+H]+	null	0.04	TRUE	null	null	null	null	null	null	999	FALSE	FALSE	FALSE	Normalized unit: pmol_per_10E6_cells	FALSE	FALSE	18775	0	0	null	null	null	null	null	null	null	92.22	210202_TT1_Iclass_WK_Feces_007_A106_Pos	796.57111:8473 797.57577:3506 798.58044:1564	309.25239:4 325.12136:4 344.13739:4 353.25491:8 371.26298:26 373.27551:12 373.28488:4 389.26975:12 390.28118:4 391.26180:4 391.28123:8 406.30484:4 417.16121:4 418.15979:8 669.25538:4 779.34732:4 796.47456:4	18	88	26	83	58	261	55	94	2176	141	358	156	77	792	59	63	71	56	48	132	99	27	122	828	2022	60	20	0	16	114	72	102	170	49	715	13	104	378	0	0	324	14	486	231	12	256	11	12	11	103	440	29	6	14	76	56	82	92	206	7	0	300	175	111	54	53	0	0	0	100	109	102	162	64	39	235	725	42	14	570	497	16	58	35	14	408	191	22	61	184	242	108	170	25	50	35	190	266	309	460	22	57	0	541	35	0	0	12	48	13	22	126	38	143	50	24	42	128	100	67	74	54	219	44	40	38	22	56	0	114	87	22	0	0	0	0	1264	42	5	194	20	52	44	12	44	101	68	17	85	26	0	37	166	108	82	24	180	4	5	57	36	227	12	288	18	285	23	67	91	36	5	12	172	56	66	9	24	67	5	2	130	7	9	254	81	0	0	191	41	17	86	4	2	183	21	52	0	54	5	12	0	19	0	0	6	417	1287	50	24	0	0	0	325	1588	617	106	96	13	36	5	24	252	8	3315	110	190	139	281	184	285	109	11	33	6	1552	34	133	13	1484	18	20	368	85	56	18	13	68	42	122	26	113	94	88	923	15	4	88	211	83	36	28	332	54	2	0	84	40	0	0	0	0	4	143	146	1552	139	529	77	6	146	113	137	22	539	225	17	200	130	4137	1903	4	18	542	522	220	184	33	858	284	3118	3839	392	18	52	31	246	12	494	99	103	120	116	576	398	217	209	359	30	595	68	696	200	38	151	62	34	201	106	4	40	14	0	208	126	41	0	40	0	0	28	77	59	17	2865	39	6	0	317	308	232.657	250.289	196.832	0	58.6655	626.968	510.289	421.298	0	91.4883
18776	8.443	796.569	PI-Cer 35:0;O2	[M+H]+	null	0.13	TRUE	8.91	796.57	C41H82NO11P	PI_Cer	IRUVCOGQHGMNGB-UHFFFAOYSA-N	O=C(NC(COP(=O)(O)OC1C(O)C(O)C(O)C(O)C1O)C(O)CCCCCCCCC)CCCCCCCCCCCCCCCCCCCCCC	320	TRUE	TRUE	TRUE	Normalized unit: pmol_per_10E6_cells; Annotation method: Msp20221205132019_conventional_converted_dev_1	FALSE	FALSE	18776	0	0.97	1	0.9	0.74	0.75	1	1	1.37	88.43	190328_TT1_Hclass_WK_Feces_037_B052_Pos	796.56866:5470 797.57333:2483 798.57800:648	140.06529:12 147.11162:12 256.26426:36 280.25558:12 280.29434:24 280.30452:12 298.31196:36 490.52808:12 518.53011:100 518.55721:12 534.79010:24 534.82267:36 536.12204:12 536.53789:5929 537.11507:12 537.45821:12 537.52364:36 537.55689:12 537.67526:12 538.27666:12 538.49969:12 538.74882:12 538.91882:24 540.33938:12 554.53984:24 554.57323:12 575.48087:36 575.50799:12 725.59656:12 778.56689:24 796.50418:36 796.53492:24 796.58817:12	19	14	7	21	18	718	29	0	492	978	16	29	36	652	12	48	20	25	2927	512	626	46	196	100	348	2693	25	11	34	84	91	2464	1398	15	280	24	6290	35	14	17	713	145	5	763	26	39	0	15	153	48	0	6	0	12	24	28	3226	41	15	9	2	390	505	480	567	531	578	562	24	22	643	26	8	46	20	54	692	42	1372	1058	706	616	17	831	28	7	842	13	798	25	28	12	147	19	1085	33	2570	37	28	1933	5	20	26	6	34	40	70	58	22	38	25	971	31	23	5	10	42	16	4	5	6	701	602	11	44	8	27	38	5	495	469	561	572	533	568	649	29	1624	1442	15	1196	30	225	1135	25	10	14	24	13	358	28	0	0	8	48	16	18	40	1434	50	762	1843	20	65	1041	10	10	2	1726	2	15	38	12	444	1209	29	8	772	42	5	11	33	37	2949	1204	1667	68	29	11	788	44	30	16	12	366	2936	6	446	487	448	520	584	583	631	32	8	222	38	13	0	1428	24	47	24	637	23	31	1525	378	21	4	20	8	19	1104	14	17	0	426	25	1788	883	12	873	122	13	15	1327	1118	1745	2714	24	28	2304	2854	6	56	37	820	17	1590	1492	4	15	45	0	548	566	1659	4802	11	35	7	27	6	432	462	525	473	576	594	628	18	10	389	1358	16	16	16	45	44	3000	1474	3054	69	25	1656	15	8	1368	17	17	25	45	1047	35	60	32	785	1844	833	128	10	15	242	34	105	44	44	4	160	1802	13	24	38	812	0	24	7	18	1410	2196	29	188	2142	28	619	2021	13	190	22	0	512	536	537	583	682	703	713	62	145	16	30	20	17	14	1	89	108	457.201	432.956	415.3	3.44792	521.905	897.768	702.571	855.434	2.67173	126.383
18777	2.84	796.571	Unknown	[M+H]+	null	0.01	TRUE	null	null	null	null	null	null	999	FALSE	FALSE	FALSE	Normalized unit: pmol_per_10E6_cells	FALSE	FALSE	18777	0	0	null	null	null	null	null	null	null	59.36	190328_TT1_Hclass_WK_Feces_QC_Pos_05	796.57147:3778 797.57614:2150 798.58081:25639	309.26093:36 325.11341:12 325.25062:24 325.26059:24 355.26499:12 371.25937:63 373.27262:36 389.26476:60 391.28125:36 406.28096:36 406.29937:24 418.17725:12 796.33132:12	0	2	2	2	0	25	5	2	35	5	33	4	0	13	4	0	18	0	0	5	0	0	2	0	51	0	0	9	0	4	4	0	2	0	12	2	9	26	0	0	126	0	122	32	0	12	0	6	0	23	46	5	0	0	7	0	0	0	8	0	0	4	8	7	45	2997	666	571	0	7	2	0	4	0	0	13	117	0	0	50	28	0	5	4	0	24	6	2	0	19	10	16	3	14	2	2	50	38	156	168	5	5	7	335	2	0	17	0	41	7	4	27	5	63	17	0	21	89	18	32	40	12	182	0	0	16	0	197	0	12	99	484	512	598	780	764	10	0	0	4	0	2	4	0	0	2	4	0	0	0	5	2	6	6	0	0	0	0	0	0	0	22	0	0	0	5	0	4	8	20	0	0	4	0	0	5	37	0	0	0	9	0	0	14	0	0	0	5	14	0	11	0	2	12	0	0	0	35	2733	156	70	267	315	362	0	6	4	0	0	0	2	0	0	10	10	0	4	0	0	0	0	2	0	333	0	8	0	2	4	6	2	4	2	0	258	0	11	2	14	0	0	32	6	0	0	0	6	0	0	0	12	4	0	2	2	0	0	43	0	0	2	6	32	0	0	0	32	1660	123	284	265	327	0	0	12	0	4	0	0	5	5	0	0	6	9	2	0	8	4	0	0	16	7	4	6	0	0	4	2	134	51	4	0	0	0	21	0	0	6	0	0	0	18	5	0	11	70	0	5	5	10	9	0	0	0	0	9	0	0	0	0	0	2	7	0	3470	283	317	443	0	2	0	2	23	0	4	0	6	0	11.4034	16.6894	11.9463	0	505.459	29.7517	48.6207	38.6037	0	843.287
18778	2.533	796.573	Unknown	[M+H]+	null	0.04	TRUE	null	null	null	null	null	null	999	FALSE	FALSE	FALSE	Normalized unit: pmol_per_10E6_cells	FALSE	FALSE	18778	0	0	null	null	null	null	null	null	null	110.96	190401_TT1_Hclass_WK_Feces_060_B081_Pos	796.57257:18650 797.57724:9387 798.58191:13321	107.09029:12 109.10134:12 128.06367:12 133.10514:24 145.10173:48 147.11870:48 149.13246:24 157.09818:12 159.11574:36 161.13326:12 165.12573:12 175.14779:24 187.11193:12 193.12111:12 197.12942:12 199.14704:12 201.16814:36 203.14208:12 209.14055:12 211.15581:24 213.16502:12 215.14998:24 215.18095:48 225.09765:12 225.15870:12 225.17028:12 227.14817:24 227.18455:12 229.15361:12 229.16636:12 243.13614:24 243.15529:12 245.15489:24 247.16930:12 253.14923:12 255.18047:12 257.15343:12 259.16892:36 265.19554:12 271.16770:12 283.20051:12 293.19910:12 293.22313:12 295.20275:12 307.24157:36 309.25907:263 313.21852:12 319.24205:12 325.25275:521 326.25988:24 326.27527:12 326.47046:12 327.20486:12 327.26952:24 335.23970:60 337.24972:89 337.26828:24 343.25834:12 344.13891:12 353.24824:290 354.24289:12 355.26362:416 370.06023:24 371.25907:2839 371.46723:12 372.05703:12 372.26414:112 372.45095:12 372.85849:24 373.27277:1022 373.78584:12 373.92014:12 373.98526:12 374.27567:12 375.87495:12 379.06323:12 388.02337:12 389.26932:2401 390.05594:12 390.27115:126 390.30078:12 391.28382:1761 391.73159:12 394.18354:12 396.39866:12 404.99919:12 405.02507:24 405.99097:12 406.29598:1627 407.30231:111 408.31041:149 418.16343:12 431.31756:120 432.31248:12 433.31961:12 433.33568:24 449.33569:24 451.35027:12 475.17592:12 761.30085:12 796.36022:12	0	0	0	0	0	1	0	0	0	0	2	0	0	0	0	0	2	0	0	2	0	4	0	0	0	0	2	0	4	96	37	0	0	0	0	0	50	15	0	0	540	0	711	198	0	316	18	0	2	106	577	0	5	37	0	5	2	0	0	0	0	0	0	72	2342	1	0	2	0	0	0	0	0	0	2	0	3	0	0	7	9	0	0	10	2	0	19	0	0	0	1	53	28	0	5	30	250	11	1813	956	46	3	0	1914	15	0	4	0	422	352	26	100	7	429	756	0	92	4425	97	191	2482	252	8451	0	94	1088	7	12058	0	129	5790	25	2	0	18	21	0	0	0	0	2	0	0	0	0	0	0	0	0	0	0	0	0	0	0	0	0	0	0	0	5	2	0	0	17	0	0	0	0	7	0	0	2	0	3	0	0	0	8	0	0	0	5	285	0	0	98	1	905	0	169	32	0	0	4	2	0	2141	5	0	2	5	10	5	0	0	0	0	0	0	0	0	0	0	0	0	0	0	0	0	0	0	0	1	2	0	0	2	0	0	0	0	0	0	57	0	39	0	0	0	0	0	1	0	0	0	34	0	0	2	86	0	0	0	0	0	0	1530	0	0	4	0	3187	2	0	64	2143	16	4	0	5	6	0	0	0	0	0	0	2	0	0	0	0	0	0	0	0	4	0	2	0	0	0	0	0	0	0	0	0	0	0	0	0	0	0	4	0	0	0	0	0	0	2	2	0	0	2	0	0	0	2	0	0	4	0	0	0	0	0	0	0	0	0	0	1846	2	0	0	12	0	2	0	0	2	0	4	0	0	0	169.943	115.69	162.349	0	396.448	1223.51	847.416	635.438	0	1128.01
18779	7.938	796.573	low score: DGCC 38:8|DGCC 19:4_19:4	[M+H]+	null	0	TRUE	8.9	796.572	C48H77NO8	DGCC	MAKPHWFRYWYHAY-UHFFFAOYSA-N	O=C(OCC(OC(=O)CCCCCC=CCC=CCC=CCC=CCC)COC(OCC[N+](C)(C)C)C(=O)[O-])CCCCCC=CCC=CCC=CCC=CCC	520	TRUE	TRUE	FALSE	Normalized unit: pmol_per_10E6_cells; Annotation method: Msp20221205132019_conventional_converted_dev_1	FALSE	FALSE	18779	0	0.89	1	0	0.01	0.85	5	0.2	0.81	101.88	190328_TT1_Hclass_WK_Feces_002_C068_Pos	796.57288:6932 797.57754:3232 798.58221:0	81.07006:12 83.08221:12 83.09180:12 95.08538:24 107.08398:12 111.11796:24 133.09979:12 135.11635:12 137.12837:12 139.10973:12 141.06948:12 143.08349:24 145.10252:24 149.13001:24 151.14885:12 155.08550:36 157.09942:48 158.08528:24 159.11387:36 159.12306:12 161.13984:24 169.10024:12 171.11794:12 173.13058:24 175.14654:24 183.11250:48 185.12971:12 187.14442:24 189.12430:12 189.16676:12 197.13361:36 199.14373:48 200.43350:12 201.16452:48 203.14933:12 205.16628:12 208.11828:12 209.12895:24 211.14740:36 212.12920:24 213.16240:24 215.18135:48 223.14693:36 225.16429:81 227.17950:12 229.15704:12 237.15722:24 239.17951:24 240.15190:12 243.17960:12 243.22555:12 250.12782:12 250.38976:12 251.17676:185 252.15695:12 252.18889:24 252.26503:12 253.19287:89 255.20805:24 263.17962:12 264.26363:48 265.18816:12 265.19712:24 265.25290:24 267.20479:36 267.23454:12 279.20279:48 281.22580:12 293.22816:12 306.19955:12 306.27882:24 317.16725:12 321.25616:48 326.30199:24 332.22317:12 339.26813:48 349.13792:24 361.28165:12 363.30258:252 381.30147:12 381.32537:12 382.25559:12 399.31596:12 414.29790:173 414.32491:12 425.34328:12 461.25519:12 501.45414:12 513.45282:12 518.49201:60 527.49630:12 536.45444:24 536.50253:533 537.46744:12 565.50752:12 579.50880:24 603.50800:12 603.52770:12 617.52872:12 643.45397:12 643.48956:12 643.52185:24 645.55884:2088 646.55560:36 648.49858:12 663.56018:48 663.58291:60 698.55225:24 724.60564:12 742.60860:12 743.52530:244 778.50186:12 778.61736:12 778.64850:24 796.52455:12 796.55623:24 796.60684:12	20	4672	17	18	0	0	0	74	35	2	36	25	7	0	21	24	0	37	54	0	0	0	0	186	40	20	17	10	7	68	53	30	44	53	145	15	0	43	0	0	0	28	139	0	13	163	102	4	14	82	10	21	10	19	28	27	16	26	12	10	4	9	0	34	31	126	50	61	0	0	22	80	0	55	0	27	74	13	0	0	26	0	27	0	16	0	0	36	75	330	26	34	180	13	0	0	234	37	18	0	197	29	2	15	41	172	28	90	24	7	29	78	28	66	75	0	0	30	57	33	14	0	0	6	0	18	66	0	2	60	84	77	104	118	70	151	0	25	33	21	16	13	29	10	42	0	101	30	15	18	30	38	151	31	15	26	9	47	0	23	20	25	83	19	24	1	20	22	65	14	17	22	20	21	0	19	24	0	0	24	32	17	0	27	20	0	21	44	27	53	83	46	29	15	24	0	8	44	91	23	120	117	60	160	0	8	0	6	17	27	0	8	12	32	0	30	55	0	18	8	20	30	0	9	0	19	19	37	0	11	0	12	6	0	63	17	0	0	29	22	0	44	0	40	0	14	18	0	16	0	32	174	24	10	32	10	0	38	107	0	30	20	0	14	0	60	122	219	152	169	190	132	32	27	25	25	0	14	36	88	70	0	0	28	0	18	0	10	42	49	0	20	0	0	37	35	16	34	0	0	92	17	90	0	22	34	0	0	28	5	0	32	35	5	0	280	38	5	14	8	28	42	40	0	25	0	22	582	15	0	42	2	35	76	64	75	99	112	87	8	17	49	43	13	15	19	0	19	20	27.149	73.6262	36.2973	2.79167	87.0709	36.5921	466.445	69.956	2.98399	52.7256
18780	8.992	796.584	PC 37:4	[M+H]+	null	0.01	TRUE	9.44	796.585	C45H82NO8P	PC	HTEFXTFZCGTMAC-UHFFFAOYSA-N	O=C(OCC(OC(=O)CCCCCCC=CCC=CCC=CCC=CCC)COP(=O)([O-])OCC[N+](C)(C)C)CCCCCCCCCCCCCCCC	320	TRUE	TRUE	TRUE	Normalized unit: pmol_per_10E6_cells; Annotation method: Msp20221205132019_conventional_converted_dev_1	FALSE	FALSE	18780	0	0.97	1	0.48	0.4	0.73	6	1	1.26	69.28	190423_TT1_Hclass_WK_Feces_059_B034_Pos	796.58551:2441 797.59018:1498 798.59485:360	81.06872:12 85.02766:24 86.09375:48 97.10151:12 107.08551:12 124.99803:24 135.11603:12 149.13293:12 151.15490:12 163.15118:12 184.07249:853 193.16323:12 245.22029:36 245.23006:24 261.21179:12 263.23417:48 264.27551:12 279.24488:24 299.24265:12 301.25098:12 313.27186:12 317.24818:12 335.23482:12 337.26495:12 337.28299:12 345.24206:12 347.25842:24 353.25043:12 369.32687:12 369.35157:36 371.25522:24 407.27867:24 425.29067:24 510.34246:12 536.49769:12 537.50476:24 552.52336:12 605.52361:12 605.53397:12 738.54060:148 738.58443:12 796.51399:12 796.58644:142	42	168	237	119	237	193	24	195	132	169	71	236	329	104	74	78	24	94	0	122	46	0	172	271	16	69	201	75	216	513	69	152	109	139	197	145	250	232	215	559	85	294	388	0	143	99	65	37	378	221	183	240	204	50	246	44	287	192	163	254	0	184	227	210	270	238	252	233	281	114	93	185	746	96	185	118	86	1735	508	103	904	171	309	777	204	131	372	28	62	59	156	45	351	64	3637	461	112	297	221	40	193	109	146	314	358	370	186	175	81	1284	75	246	131	48	318	123	516	44	187	79	107	535	20	1644	358	146	175	373	2	210	226	218	199	255	217	254	181	439	181	122	188	290	211	336	103	148	34	233	198	416	81	579	68	167	103	246	47	98	183	247	183	336	57	63	166	200	289	236	273	205	101	141	214	174	101	119	137	184	133	74	710	178	178	90	35	117	46	396	782	259	151	225	531	68	74	93	19	194	203	246	240	264	274	305	302	140	33	271	36	174	161	787	246	184	55	98	38	208	217	81	167	0	74	112	329	36	76	4	191	108	101	1222	28	477	217	126	51	335	51	75	254	545	364	33	389	938	307	182	243	142	457	263	130	120	179	20	157	37	312	43	587	86	365	422	5	168	201	195	230	249	222	238	48	27	111	88	303	132	82	87	125	82	161	174	147	189	531	153	45	34	24	328	91	64	305	199	237	413	302	101	209	77	55	39	214	186	397	134	69	379	92	137	31	196	443	43	146	82	101	419	137	68	154	248	259	78	369	96	367	506	1714	6	118	198	143	188	116	187	218	109	88	33	115	12	117	70	2	75	78	241.402	267.137	172.196	5.73958	209.221	269.012	430.136	144.972	6.92148	51.2157
18781	7.73	796.585	PI-Cer 35:0;O2	[M+H]+	null	0.03	TRUE	8.91	796.57	C41H82NO11P	PI_Cer	IRUVCOGQHGMNGB-UHFFFAOYSA-N	O=C(NC(COP(=O)(O)OC1C(O)C(O)C(O)C(O)C1O)C(O)CCCCCCCCC)CCCCCCCCCCCCCCCCCCCCCC	320	TRUE	TRUE	TRUE	Normalized unit: pmol_per_10E6_cells; Annotation method: Msp20221205132019_conventional_converted_dev_1	FALSE	FALSE	18781	0	0.84	0.65	0.01	0.01	0.75	1	1	1	56.12	190328_TT1_Hclass_WK_Feces_035_A070_Pos	796.58459:2121 797.58926:1038 798.59393:520	126.01721:24 131.08708:24 133.10081:12 135.11332:12 147.11424:12 149.13149:12 163.14283:24 173.12915:12 175.14880:12 177.09292:12 177.16201:12 189.15661:12 191.13990:12 197.13116:12 201.16077:12 201.17370:12 203.14457:12 203.17766:24 208.06216:12 211.14131:24 213.16118:12 215.17643:60 215.18389:12 217.19548:12 221.15178:12 225.16590:12 227.17169:12 227.19742:24 229.17045:12 229.19759:12 243.17923:12 243.21315:12 245.16026:12 255.16735:24 255.20026:24 259.16779:12 273.17817:12 295.24013:12 297.21929:12 299.25240:12 300.12394:12 309.25545:98 316.16080:12 319.24213:24 321.25302:48 327.27730:12 328.16511:24 330.17121:12 337.25014:86 339.24725:36 339.26779:67 342.17279:24 344.19373:12 354.16730:24 355.26165:206 368.17267:12 382.19392:12 382.21489:24 382.27211:12 462.26139:60 462.28507:36 464.27939:1075 467.93362:12 480.27523:594 482.29618:107 495.26174:12 498.28603:12 536.49855:80 536.52672:24 637.49799:12 663.53848:12 663.60535:12 692.57548:12 710.54721:60 710.57561:36 744.50815:24 752.56754:12 752.62192:12 762.52626:79 770.58059:12 770.61553:24 778.53680:12 778.57026:24 796.60880:24 796.62333:12	134	83	67	233	566	267	1173	403	302	121	806	44	207	63	674	195	159	333	528	169	34	16	32	752	149	187	64	17	762	153	581	333	204	0	1669	82	837	409	13	0	1275	391	368	325	403	498	495	76	43	173	178	392	29	30	421	193	20	701	85	35	5	328	364	388	431	391	444	444	426	78	73	713	58	436	114	295	814	153	299	948	252	908	29	14	29	154	193	28	414	78	30	1157	21	42	206	163	667	121	229	104	681	40	1	25	29	161	17	27	216	62	205	541	77	762	535	234	270	239	368	904	78	26	312	40	1262	667	49	210	1	340	408	422	416	423	481	507	75	346	77	19	70	398	51	26	122	627	229	31	424	177	6	175	204	1594	120	1131	186	147	60	30	145	856	54	41	93	154	36	132	65	58	0	82	264	28	341	221	77	128	115	16	210	191	46	560	60	46	131	546	846	968	745	721	79	371	296	139	0	364	338	437	416	504	499	599	106	18	533	129	18	332	16	18	112	1197	486	14	737	167	290	137	30	23	67	18	583	146	1188	111	1659	198	510	648	24	465	504	522	83	272	380	123	41	858	213	165	636	21	31	1132	110	297	191	117	328	12	24	513	55	681	561	102	24	255	840	93	4	290	374	369	382	394	440	455	321	770	86	277	50	93	390	45	356	132	148	220	254	165	13	542	154	1675	40	36	182	4	66	54	190	282	178	676	627	194	456	143	206	199	93	412	44	44	900	331	331	171	423	504	129	32	11	10	616	662	119	66	128	556	817	1196	157	391	44	6	357	386	386	426	448	460	477	125	186	586	45	27	64	5	4	233	247	299.677	302.209	272.36	3.09375	407.199	351.441	280.7	341.126	2.36701	71.5287
18782	9.502	796.593	MGDG 36:4|MGDG 18:1_18:3	[M+NH4]+	null	0.17	TRUE	9.62	796.593	C45H78O10	MGDG	PFWZPGMLARSXSL-UHFFFAOYSA-N	O=C(OCC(OC(=O)CCCCCCCC=CCC=CCC=CCC)COC1OC(CO)C(O)C(O)C1O)CCCCCCCC=CCCCCCCCC	310	TRUE	TRUE	TRUE	Normalized unit: pmol_per_10E6_cells; Annotation method: Msp20221205132019_conventional_converted_dev_1	FALSE	FALSE	18782	0	1	0.99	0.46	0.48	0.94	4	2	1.76	130.64	190408_TT1_Hclass_WK_Feces_042_B022_Pos	796.59155:3228 797.59622:1866 798.60089:510	81.06891:48 97.09983:12 107.09032:12 109.09594:12 109.10267:24 121.10565:24 123.11493:12 131.10142:12 133.10043:12 135.11538:36 137.13807:12 145.09871:24 149.13208:24 151.14813:24 159.12078:12 163.15106:12 167.14971:12 173.13709:24 181.15443:12 184.07457:12 187.14568:12 215.18327:12 239.23902:12 243.20873:48 245.21337:12 245.23359:24 247.23685:12 261.22208:86 262.47446:12 263.23253:24 263.24455:12 265.25525:12 268.26122:36 271.31475:12 279.22786:24 299.25152:12 313.27105:12 313.29216:12 317.24613:24 334.19308:12 335.25928:744 337.27096:386 338.87929:12 339.28887:487 353.26519:24 387.25697:12 433.36988:12 447.39329:12 493.28088:12 525.45317:12 525.47821:12 537.47063:60 537.48829:105 537.52179:24 543.47235:24 551.52594:12 599.50648:288 617.51064:184 618.51157:12 796.59522:12	179	567	259	558	813	422	550	487	434	927	525	899	1383	218	772	582	332	185	445	444	245	397	541	880	353	144	929	432	1429	3559	235	503	324	313	509	286	465	629	2728	1085	380	780	112	428	1116	534	456	114	1210	1296	907	1472	314	317	996	171	998	739	618	732	20	730	874	676	895	687	778	776	1709	884	721	485	15967	457	809	444	658	33003	1043	289	1247	402	940	1754	528	320	882	212	269	59	823	639	679	512	11233	11508	600	1309	1023	402	908	648	158	448	2207	811	584	460	974	3010	555	1387	928	509	1839	270	3601	268	553	351	264	651	122	2379	1082	589	1642	1566	22	672	910	816	879	910	1063	1100	545	2758	734	314	271	1418	311	711	354	540	303	993	422	1167	107	9714	276	477	227	862	241	773	945	878	894	1358	120	276	446	392	2359	798	4099	881	393	467	1643	218	271	1367	424	368	770	373	14073	205	718	476	128	231	335	661	1388	923	866	511	809	232	548	350	16	521	634	759	740	836	948	974	1299	198	106	1032	341	892	353	168	272	546	341	362	527	1263	656	565	928	136	920	356	1653	142	207	296	459	439	702	4378	434	1760	392	603	662	2285	240	319	944	2196	700	297	1349	2810	1948	932	1108	911	1452	917	528	576	423	174	1020	137	1421	365	466	611	1300	1804	18	553	799	733	806	771	851	853	395	633	301	614	485	219	485	412	591	610	1103	493	937	898	2915	830	531	242	358	924	1130	362	1353	730	583	1250	2411	411	924	132	780	825	717	1183	799	225	1000	1681	313	311	452	1138	4004	178	2166	904	1558	1831	556	842	934	3001	813	515	2184	459	272	2751	715	4	727	935	996	986	1062	1080	1157	443	331	297	581	188	918	281	2	454	479	874.842	1587.02	856.62	13.9271	822.247	825.008	3891.08	1585.6	8.5272	172.124
18783	4.103	796.593	Unknown	[M+H]+	null	0.01	TRUE	null	null	null	null	null	null	999	FALSE	FALSE	FALSE	Normalized unit: pmol_per_10E6_cells	FALSE	FALSE	18783	0	0	null	null	null	null	null	null	null	72.94	190423_TT1_Hclass_WK_Feces_018_A040_Pos	796.59265:2705 797.59732:1597 798.60199:411	95.08944:12 123.07438:12 135.11695:12 137.06047:24 145.10215:24 147.11160:24 149.13701:12 151.11072:12 153.08872:12 153.12660:24 161.13573:12 163.11460:24 175.14526:24 177.12694:12 181.12092:36 187.14857:12 189.16090:12 195.13767:24 201.16888:12 203.14330:12 203.17830:12 207.13563:12 209.15747:12 215.17740:24 221.15200:36 231.13682:12 233.16207:12 235.17568:24 243.21581:12 247.16966:24 249.14639:60 249.17681:12 250.15107:12 263.16613:12 263.19345:12 265.18288:12 265.21157:24 273.22041:12 275.19972:24 281.17502:24 301.21217:24 309.23561:24 319.22728:36 320.23098:12 321.24050:243 321.26975:24 322.24823:24 337.23329:36 337.24757:24 339.26794:60 353.26357:48 353.27184:95 354.12478:12 355.20692:12 355.24718:1831 356.25098:12 356.49733:12 357.24584:24 357.27857:498 358.89640:12 377.23311:12 378.23535:12 796.68145:12	57	171	24	24	349	90	79	15	114	18	49	123	30	36	67	29	14	755	124	52	34	15	162	88	33	14	6	138	126	441	315	76	16	27	41	8	64	31	0	23	97	9	30	10	18	39	45	14	8	39	226	16	5	43	2	8	5	222	18	4	0	131	147	146	99	121	126	2	2	235	13	81	26	695	41	51	64	45	84	43	12	2	72	215	7	12	21	10	84	46	32	20	8	31	48	10	48	22	40	156	258	26	0	114	10	15	20	11	5	31	33	71	100	54	291	75	63	37	81	69	34	19	33	60	10	355	81	40	0	129	75	127	140	134	19	77	69	16	10	29	17	22	139	0	132	64	4	12	12	58	14	15	116	4	82	77	97	10	2	5	25	60	5	102	5	93	14	2	4	192	10	2	72	70	208	0	7	31	65	0	45	16	5	19	10	0	32	36	100	8	11	6	9	6	66	6	0	90	148	60	114	87	115	94	15	29	36	22	4	6	2	0	126	313	202	23	167	0	25	11	5	42	84	38	75	54	79	100	34	558	17	24	88	2	250	0	56	5	79	12	89	20	56	14	2	5	53	4	25	10	6	165	2	4	2	9	18	52	24	165	43	6	14	0	4	107	85	91	70	53	89	117	40	42	98	29	498	52	8	31	20	36	0	15	12	0	134	160	17	1175	8	11	108	32	103	18	30	253	17	60	11	6	4	76	11	16	34	102	28	83	38	21	40	45	24	57	16	11	23	11	19	53	16	12	103	11	7	154	5	52	0	0	59	34	32	21	41	43	40	3	14	1140	3	148	0	4	0	208	212	58.9211	73.5675	64.9375	0.583333	94.1402	87.0673	124.418	162.315	1.42887	49.0708
18784	9.709	796.594	PC 37:4	[M+H]+	null	0	TRUE	9.54	796.585	C45H82NO8P	PC	QIABALCESJSQRA-UHFFFAOYSA-N	O=C(OCC(OC(=O)CCCC=CCC=CCC=CCC=CCC)COP(=O)([O-])OCC[N+](C)(C)C)CCCCCCCCCCCCCCCCCCC	320	TRUE	TRUE	TRUE	Normalized unit: pmol_per_10E6_cells; Annotation method: Msp20221205132019_conventional_converted_dev_1	FALSE	FALSE	18784	0	1	0.86	0.21	0.16	0.5	6	1	1.08	46.3	190423_TT1_Hclass_WK_Feces_008_B043_Pos	796.59375:2425 797.59842:1442 798.60309:420	84.04088:12 96.04851:12 98.06123:12 126.05342:60 126.06686:12 138.05475:542 144.06416:60 166.06016:24 168.06446:163 184.07258:665 186.07562:200 204.08555:520 265.25390:24 313.26831:12 314.27247:12 341.31285:12 531.30860:12 570.54853:12 592.52719:12 599.50186:12 753.59472:24 753.61840:48 775.59805:12 796.58650:12	65	465	560	208	109	78	545	106	201	222	103	147	107	324	122	227	140	58	200	372	399	82	23	33	292	63	1069	61	183	270	57	125	70	82	126	213	570	89	161	102	600	110	62	166	198	232	218	240	344	141	63	150	127	43	151	109	1042	109	189	608	20	102	270	252	289	268	297	298	98	808	141	91	315	60	117	79	76	574	1386	211	1142	114	203	1331	113	126	389	448	31	215	112	110	108	277	740	309	51	107	500	480	40	83	66	299	84	648	99	75	190	181	94	184	118	282	188	86	30	79	197	88	555	598	604	247	120	69	420	116	19	243	239	258	307	254	328	339	80	123	804	31	271	221	59	46	32	37	123	77	67	376	74	240	84	118	143	46	104	30	70	115	70	108	10	70	951	83	541	114	164	109	49	71	164	44	141	101	96	243	114	67	323	97	71	98	21	115	38	70	146	75	96	323	39	54	217	268	16	167	165	206	234	247	248	292	164	83	32	116	55	143	73	98	85	59	129	33	50	85	27	43	107	35	98	424	218	72	38	43	18	374	100	454	182	380	124	60	239	122	161	84	76	226	299	12	98	231	83	84	77	169	146	668	108	57	65	59	39	72	48	101	62	92	111	262	18	194	186	199	290	228	266	265	50	136	49	57	272	111	350	1716	273	51	174	195	91	42	1636	108	57	230	22	132	107	53	189	247	101	726	91	97	203	73	89	100	309	153	97	62	161	266	122	134	278	403	376	591	227	118	106	179	556	259	147	282	40	446	512	60	129	138	482	13	219	298	353	271	357	289	398	88	330	69	581	188	134	281	48	138	156	213.044	203.101	199.572	22.375	254.302	303.628	198.369	207.143	12.9578	63.8579
18785	6.88	796.605	no MS2: TG 42:4;O4|TG 8:0_16:1_18:3;O4	[M+NH4]+	null	0	FALSE	8.57	796.593	C45H78O10	OxTG	VDXZNTWTUDGMKG-UHFFFAOYSA-N	O=C(OCC(OC(=O)CCCCCCCC=CCCCCCC)COC(=O)CCC(O)CCC=CC(O)C=CC(O)C(O)CC=CCC)CCCCCCC	520	TRUE	TRUE	FALSE	Normalized unit: pmol_per_10E6_cells; Annotation method: Msp20221205132019_conventional_converted_dev_1	FALSE	FALSE	18785	0	0.7	0.75	-1	-1	-1	-1	-1	0.55	25	190328_TT1_Hclass_WK_Feces_051_C063_Pos	796.60535:1705 797.61001:874 798.61468:1601	null	126	31	33	155	320	138	80	32	166	77	385	61	14	500	120	22	42	180	158	150	27	37	57	432	522	18	178	27	4	76	411	292	22	16	23	112	71	24	10	66	235	44	144	64	42	41	144	14	77	226	1101	2	62	4	121	48	95	149	32	27	2	173	209	206	177	172	163	148	21	12	12	26	12	276	67	11	25	65	54	367	330	34	162	34	34	15	11	12	58	336	283	94	23	38	66	6	309	59	111	820	321	24	13	252	8	16	29	12	363	18	222	163	22	36	101	82	101	22	277	176	104	83	393	23	107	376	20	196	0	160	192	195	69	181	200	184	185	22	13	21	12	22	22	27	29	317	39	31	102	27	19	72	111	558	138	136	70	54	3	27	26	134	4	43	50	63	25	101	262	202	98	18	62	255	112	6	67	104	14	12	267	31	107	64	74	14	859	106	410	14	136	175	51	15	125	48	4	43	52	121	30	118	142	129	12	11	149	9	31	17	16	10	22	98	218	21	236	33	10	467	10	316	11	17	111	61	334	17	207	44	66	23	165	133	799	18	68	28	22	35	7	180	632	99	44	33	133	12	10	70	16	53	9	24	0	84	79	200	16	120	25	107	34	20	5	99	137	129	115	136	110	133	369	79	97	194	61	11	16	18	3	41	16	229	23	18	47	76	23	72	27	24	55	15	42	30	15	44	110	117	56	29	221	323	35	11	410	207	67	29	85	233	17	125	184	99	38	60	16	35	133	332	12	22	66	120	69	120	37	20	6	2	116	32	61	148	130	176	178	15	47	120	8	88	19	11	4	41	49	98.3965	115.539	106.427	2.71875	131.25	131.825	161.135	140.909	1.63924	53.206
18786	6.999	796.627	Unknown	[M+H]+	null	0	FALSE	null	null	null	null	null	null	999	FALSE	FALSE	FALSE	Normalized unit: pmol_per_10E6_cells	FALSE	FALSE	18786	0	0	null	null	null	null	null	null	null	57.78	190404_TT1_Hclass_WK_Feces_022_C008_Pos	796.62744:2974 797.63211:1761 798.63678:526	null	52	36	18	137	23	29	13	8	25	26	26	38	29	28	81	33	47	15	13	5	14	31	41	24	19	24	22	1	43	37	0	17	37	39	19	11	21	56	53	6	44	54	30	18	22	33	64	21	63	46	56	24	34	50	38	25	9	0	27	32	0	31	50	38	47	30	25	85	9	17	17	29	0	23	49	25	34	35	31	81	27	39	42	152	26	137	29	33	25	46	34	13	29	42	54	11	58	30	21	42	20	46	20	17	28	46	55	37	25	11	34	375	54	26	61	33	25	16	31	108	35	55	18	22	26	40	82	37	0	12	42	82	33	18	44	79	19	21	37	19	20	19	42	29	27	22	66	35	11	38	98	42	58	41	47	24	23	1554	16	24	12	38	23	23	42	28	49	1	44	15	72	40	66	32	13	26	53	68	10	28	41	18	16	30	9	40	61	43	20	50	11	11	28	21	46	67	2	45	28	33	33	32	93	20	21	14	16	449	99	23	13	24	28	36	8	26	112	30	30	35	48	20	10	47	292	28	20	12	46	34	13	93	33	22	70	16	8	48	14	13	19	75	17	103	30	7	29	27	9	32	200	25	17	13	57	35	34	32	29	18	30	58	18	82	6	53	45	13	80	21	17	56	11	46	20	20	71	7	19	21	20	10	21	67	11	16	55	28	24	29	11	26	35	30	35	30	56	35	42	41	56	25	8	22	13	33	32	20	77	50	23	35	44	10	45	48	35	13	28	22	0	47	21	19	41	25	48	30	78	35	17	2	15	36	49	42	44	51	117	37	20	73	72	29	17	14	2	36	24	38.9836	57.9331	31.1565	2.19792	43.1943	48.1813	159.335	20.6836	2.35133	24.1613
18787	12.907	796.665	no MS2: TG 44:2;O2|TG 16:0_8:0_20:2;O2	[M+NH4]+	null	0	FALSE	12.91	796.666	C47H86O8	OxTG	KBWNUANRUJTRMW-UHFFFAOYSA-N	O=C(OCC(OC(=O)CCCCCCC)COC(=O)CCCCCCCC(O)C(O)C=CCC=CCCCCC)CCCCCCCCCCCCCCC	520	TRUE	TRUE	FALSE	Normalized unit: pmol_per_10E6_cells; Annotation method: Msp20221205132019_conventional_converted_dev_1	FALSE	FALSE	18787	0	1	1	-1	-1	-1	-1	-1	0.75	146.05	190401_TT1_Hclass_WK_Feces_059_A089_Pos	796.66553:2827 797.67020:1412 798.67486:536	null	67	66	134	340	396	144	214	175	806	326	4	530	434	264	239	415	474	128	130	127	121	608	24	190	233	223	496	562	278	327	232	333	137	642	306	698	166	217	352	8	153	376	12	309	383	251	109	236	370	257	216	473	479	434	319	448	68	306	377	401	2	325	311	374	391	364	374	321	43	449	256	317	150	349	202	838	229	202	570	0	159	530	479	211	262	294	461	351	247	64	187	161	293	610	570	60	0	481	70	162	178	431	391	80	439	198	368	698	492	68	239	0	246	698	325	311	82	223	14	236	367	154	125	608	148	590	1241	197	17	290	339	279	342	278	338	382	72	136	274	121	0	689	814	109	300	332	198	235	211	248	361	120	171	497	26	71	106	92	92	412	538	21	258	182	235	456	224	188	819	888	314	419	77	0	92	443	421	300	309	258	136	430	132	0	99	600	120	128	329	184	200	185	123	644	225	639	13	249	225	274	180	249	274	250	288	254	162	335	375	333	454	476	306	210	62	221	219	535	141	156	214	123	36	451	31	232	0	136	41	269	178	803	554	218	464	170	0	373	113	369	479	395	144	118	289	375	214	246	436	185	151	767	276	202	242	328	246	38	322	99	671	198	299	462	15	279	296	257	286	313	292	268	16	48	46	38	67	288	35	112	23	23	113	47	168	57	84	225	139	28	446	42	58	11	12	67	325	213	19	10	64	22	99	56	0	501	38	87	52	75	33	41	33	8	23	30	78	210	66	31	42	32	40	64	38	298	10	45	26	40	43	8	60	43	60	57	57	25	18	49	0	58	86	33	196	23	5	57	188	281.603	210.118	236.174	10	242.274	220.775	163.962	210.237	5.86155	114.519
18788	10.644	796.676	low score: DGCC 37:1|DGCC 18:0_19:1	[M+H]+	null	0.01	TRUE	12.29	796.666	C47H89NO8	DGCC	FAKIIQILXXZSLJ-UHFFFAOYSA-N	O=C(OCC(OC(=O)CCCCCCCC=CCCCCCCCCC)COC(OCC[N+](C)(C)C)C(=O)[O-])CCCCCCCCCCCCCCCCC	520	TRUE	TRUE	FALSE	Normalized unit: pmol_per_10E6_cells; Annotation method: Msp20221205132019_conventional_converted_dev_1	FALSE	FALSE	18788	0	0.72	0.83	0.02	0.02	0.64	7	0.29	0.71	81.36	190404_TT1_Hclass_WK_Feces_057_C101_Pos	796.67584:1086 797.68051:919 798.68518:225	132.04543:12 184.07069:24 225.10106:12 236.15242:12 313.26862:12 456.35514:12 456.37283:12 457.15951:12 474.37733:48 500.38077:12 640.49882:12 738.61911:562 796.65084:12	10	52	12	2	51	28	150	25	0	29	12	88	10	32	23	44	10	933	37	395	32	3	30	0	53	14	18	7	63	0	316	0	20	13	52	274	38	12	146	0	36	17	8	8	69	325	18	13	40	7	24	15	12	5	0	24	21	94	17	19	0	85	102	73	90	68	105	85	16	11	18	8	11	56	23	54	242	16	36	24	12	46	38	40	9	87	12	12	188	15	6	43	30	62	20	91	40	50	21	697	21	21	11	24	16	16	27	65	0	17	49	48	27	13	110	19	61	505	41	33	8	236	15	25	16	10	0	6	4	98	104	88	98	103	103	118	8	14	12	11	7	227	24	13	16	198	72	26	8	0	27	23	663	16	20	16	0	19	1567	36	29	13	12	55	16	139	13	80	59	44	0	20	101	13	386	4	28	19	143	21	23	14	30	27	120	0	139	34	47	21	20	5	1093	30	161	3	4	86	105	125	111	200	165	164	210	4	15	48	18	10	78	23	140	105	28	17	19	14	4	28	368	32	20	22	28	12	12	11	6	68	75	0	205	14	33	32	28	11	5	12	24	14	106	89	120	12	21	42	11	22	56	208	9	12	16	12	19	13	30	99	21	58	6	5	10	89	59	103	64	40	68	70	0	125	14	75	266	6	28	3	6	115	36	21	30	12	40	152	57	107	15	164	22	8	36	4	0	142	12	947	63	18	10	0	13	28	98	23	36	40	38	23	0	8	10	425	26	10	15	15	27	128	18	4	90	6	29	175	29	215	28	6	125	140	148	152	172	139	191	0	162	46	190	40	10	3	3	39	36	47.0827	102.435	53.163	4.48958	105.736	88.0921	234.516	93.2612	3.2153	40.7592
18789	9.234	796.699	Unknown	[M+H]+	null	0.45	TRUE	null	null	null	null	null	null	999	FALSE	FALSE	FALSE	Normalized unit: pmol_per_10E6_cells	FALSE	FALSE	18789	0	0	null	null	null	null	null	null	null	91.45	190423_TT1_Hclass_WK_Feces_Blank_Pos	796.69934:8724 797.70401:4631 798.70868:875	86.09661:60 104.10467:12 124.99563:48 146.98082:36 166.06382:24 183.47961:24 183.49579:12 184.07207:3952 184.40681:12 184.64846:12 184.69847:12 184.74805:12 184.93978:12 184.97031:12 185.07777:24 185.08838:12 185.28342:12 185.58819:12 185.76409:12 185.95347:12 186.30188:12 186.38616:12 190.64674:12 190.83957:12 191.93246:12 192.80337:12 198.02876:12 264.26981:24 537.57348:60 547.54491:12 555.58076:12 561.61322:12 575.73539:12 577.56265:510 577.62406:12 578.56134:48 661.54804:12 699.27887:12 701.55153:173 702.57168:24 720.61373:24 720.64077:48 736.26737:12 738.64640:758 739.67242:12 760.59788:24 760.63540:48 761.63018:12 761.65618:36	199	573	1179	1072	286	487	398	1436	712	811	949	1010	1266	266	720	505	713	806	667	825	898	453	588	508	215	1362	1055	887	388	440	268	881	744	1096	200	964	882	1114	996	978	489	948	954	379	1448	1155	489	883	908	320	360	1276	1036	520	611	592	732	460	1243	1335	2586	591	857	582	786	743	896	949	1715	1223	1427	1413	1700	1222	935	2422	716	482	1249	1262	691	1684	1262	1638	2172	1193	1331	2339	643	1014	1327	680	1971	1559	1304	1555	726	1410	1623	821	1726	1306	2969	1427	2646	1714	2029	2146	2071	1553	1355	1097	2121	1214	1439	1123	1061	2747	1825	1167	3639	1641	994	2195	1840	1752	216	800	3877	979	1419	1292	1080	1227	1710	1994	601	1518	1598	2043	1607	1750	1341	1911	1426	1133	685	1174	846	1357	1048	1227	1482	1140	1405	699	1519	720	1103	2002	1909	477	2281	1641	1667	1513	1407	1203	1842	2272	2347	2732	1405	1172	665	1130	1612	682	1489	1846	954	1434	619	852	1456	1163	1298	713	862	1770	632	1121	1033	2302	266	1087	2187	677	833	1241	1351	1506	1561	1618	839	1256	1194	1668	1556	1297	1866	1434	886	846	942	808	598	1007	1265	693	953	609	1111	1434	1070	941	528	1200	1292	306	1128	1807	1413	2371	389	2374	848	1279	1093	1142	1610	1194	832	879	902	1698	1459	905	2170	1013	744	1061	1987	1802	3184	684	903	1302	804	1195	1623	1048	2715	1332	2565	883	1114	921	1208	1130	1245	1426	773	1391	534	630	1319	2370	2483	2322	1802	723	2293	762	2800	1963	1097	2044	1375	1324	1857	3212	1458	946	2049	1498	1791	846	1089	1565	1160	1232	3289	1462	1821	2815	1456	1031	849	1399	1525	712	1340	1740	743	990	1808	1837	2688	2883	749	759	3197	1979	1915	2044	2388	913	1048	827	2865	4674	1340	1752	2141	1974	2083	1881	2525	639	448	2783	230	312	411	492	1301	285	293	1360.76	1089.33	1388.58	2864.97	1245.8	645.107	496.567	740.191	1214.3	523.928
18790	13.27	796.715	Cer 52:5;O4|Cer 18:2;O2/34:3;O2	[M+H-H2O]+	null	0.01	TRUE	13.44	796.718	C52H95NO5	Cer_EOS	YXVCWFWQVFHCCF-UHFFFAOYSA-N	O=C(OCCCCCCCCCCCCCCCC(=O)NC(CO)C(O)C=CCCC=CCCCCCCCCC)CCCCCCCC=CCC=CCCCCC	310	TRUE	TRUE	TRUE	Normalized unit: pmol_per_10E6_cells; Annotation method: Msp20221205132019_conventional_converted_dev_1	FALSE	FALSE	18790	0	1	0.99	0.02	0.11	0.54	5	2	1.53	81.05	190328_TT1_Hclass_WK_Feces_058_C051_Pos	796.71539:1921 797.72006:1167 798.72473:1475	83.08321:24 93.06771:12 95.07963:24 95.09084:12 97.10046:24 109.10279:12 119.08478:12 121.09946:24 123.11410:12 135.11370:24 137.12734:12 145.10341:12 149.13444:12 159.11670:12 163.15103:12 171.13157:12 173.12948:12 177.12506:12 185.13361:12 189.16280:12 198.07440:12 213.16465:24 217.20209:12 229.20165:12 243.21184:24 252.26985:48 253.18860:12 259.19756:12 261.22071:24 264.26795:237 277.21357:90 279.23512:36 281.04200:12 282.28018:36 282.29485:12 292.29678:12 300.27924:12 311.29979:12 313.25995:12 341.24962:12 355.29271:12 373.32134:12 387.33028:12 401.34701:12 427.32495:12 449.34259:12 451.35259:12 469.36926:12 485.44181:12 497.43317:12 499.44172:48 501.46334:48 519.41692:24 521.41255:12 521.43648:24 523.41383:12 539.43805:24 539.45132:24 539.46969:12 583.53722:12 618.61835:12 630.58012:12 630.62099:12 630.65235:12 648.61504:24 655.57068:12 666.63649:24 666.65625:12 691.62547:12 709.62376:24 761.68110:24 761.70891:24 779.64033:24 779.68737:159 780.68984:12 796.62630:12 796.65314:12 796.68984:12 796.71863:112	139	371	80	43	106	132	141	39	82	90	107	63	96	256	1318	77	68	82	256	0	63	52	272	106	142	68	190	52	81	74	179	87	285	64	455	176	167	35	32	5	92	179	0	153	39	93	324	38	337	122	142	32	83	17	76	166	300	1823	76	67	5	159	221	171	214	196	227	234	37	58	49	96	97	112	41	87	116	119	56	357	138	51	77	130	0	183	55	142	266	224	218	152	92	101	66	85	252	229	277	175	134	73	57	171	82	57	137	123	141	108	22	198	131	73	187	565	499	95	123	438	61	100	529	265	215	182	178	159	6	182	200	223	230	252	239	277	36	89	0	195	0	25	127	28	50	35	29	14	127	58	817	34	92	37	91	330	31	132	82	14	18	289	13	140	112	262	384	60	54	11	22	84	173	206	127	30	19	70	45	97	591	0	175	161	22	259	69	36	145	117	110	137	140	62	402	0	14	152	163	167	198	180	244	260	90	89	208	107	269	155	108	98	185	1471	284	161	528	109	103	449	166	717	104	42	104	159	438	297	220	391	182	85	239	127	343	157	271	50	204	413	232	222	232	561	416	130	233	242	134	1286	278	159	206	87	34	196	304	457	191	188	225	0	158	108	10	207	231	252	303	258	265	253	71	54	183	56	33	56	28	26	69	102	29	5	52	16	116	45	25	35	36	0	0	251	31	49	0	241	48	76	0	16	5	50	43	22	33	173	0	80	25	35	17	58	72	219	19	25	24	29	391	22	26	18	22	348	0	23	209	20	12	4	0	58	0	30	18	218	28	23	51	365	29	164	67	108	5	107	165	149.271	181.931	127.638	7.40625	183.326	197.199	266.963	109.141	4.13195	82.2951
18791	13.715	796.732	low score: Cer 52:5;O4|Cer 20:3;O2/32:2;O2	[M+H-H2O]+	null	0.04	TRUE	13.47	796.718	C52H95NO5	Cer_EOS	FEIICBLFMNSPOL-UHFFFAOYSA-N	O=C(OCCCCCCCCCCCCCC(=O)NC(CO)C(O)C=CCCC=CCCC=CCCCCCCC)CCCCCCCC=CCCCCCCCC	520	TRUE	TRUE	FALSE	Normalized unit: pmol_per_10E6_cells; Annotation method: Msp20221205132019_conventional_converted_dev_1	FALSE	FALSE	18791	0	0.99	0.64	0.21	0.47	0.76	5	0.6	0.95	83.93	190401_TT1_Hclass_WK_Feces_056_C084_Pos	796.73291:3395 797.73758:2170 798.74225:1243	79.05137:12 81.06905:48 93.06835:12 95.08442:36 97.09973:12 109.10101:24 121.10177:24 123.11866:12 133.10142:12 135.11731:24 137.13107:36 145.10269:24 147.12505:12 149.13240:36 159.12093:12 161.13237:36 163.14695:36 175.14793:24 189.08532:12 189.16058:24 189.17354:12 191.17687:12 201.16626:12 203.10594:12 203.18627:24 215.17879:12 217.19615:24 227.18121:12 288.27381:12 311.27066:12 551.50004:12 710.64756:12 747.59043:12 778.72308:210 787.15821:12 789.68978:137 796.73456:188	52	239	143	112	217	306	1059	78	385	103	2258	362	1420	176	558	284	133	113	767	66	440	592	1327	126	234	132	181	278	912	106	223	292	668	470	541	383	299	165	119	71	95	1792	34	273	198	193	257	269	395	244	395	225	235	83	212	177	2136	503	314	129	10	411	542	523	606	567	646	677	43	16	145	603	397	706	410	441	359	407	414	576	1304	161	195	758	238	483	237	37	634	531	402	362	374	616	281	424	305	1716	535	281	314	179	116	84	245	127	352	602	535	404	229	4396	112	802	632	438	530	245	381	700	271	148	664	1889	442	173	26	239	4	642	701	754	821	736	716	685	704	236	510	235	198	1617	520	493	38	329	179	200	868	161	702	154	598	336	910	285	395	62	102	230	249	744	150	493	195	716	320	258	482	888	118	654	370	735	1079	199	174	220	177	190	307	196	173	400	321	331	592	231	392	289	287	1040	139	1160	285	126	16	560	698	702	752	792	837	831	181	178	1354	717	321	458	122	213	330	5099	407	115	677	138	103	214	235	374	320	129	438	292	943	268	694	723	579	64	1189	358	265	240	636	95	430	383	298	324	393	507	702	285	321	430	360	473	358	314	244	187	158	783	221	707	359	964	1210	250	384	286	6	556	633	716	642	806	651	647	856	760	512	788	0	365	7	16	63	680	21	197	92	14	0	397	16	104	374	10	27	47	10	18	430	632	360	792	0	4	45	24	1106	106	745	190	16	0	151	659	0	115	147	150	16	295	650	590	871	200	677	372	183	599	169	64	65	49	8	15	46	160	75	49	118	874	931	73	1035	366	7419	346	130	127	12	748	774	428.982	381.076	500.182	10.5417	611.596	594.151	515.008	773.078	4.91008	234.491
18792	13.869	796.732	low score: Cer 52:5;O4|Cer 12:1;O2/40:4;O2	[M+H-H2O]+	null	0.01	TRUE	13.4	796.718	C52H95NO5	Cer_EOS	XJLJNBDVJBSSOR-UHFFFAOYSA-N	O=C(OCCC=CCC=CCC=CCCCCCC(=O)NC(CO)C(O)C=CCCCCCCC)CCCCCCCCCCCCCCCCCCCCCCC	520	TRUE	TRUE	FALSE	Normalized unit: pmol_per_10E6_cells; Annotation method: Msp20221205132019_conventional_converted_dev_1	FALSE	FALSE	18792	0	0.97	0.67	0.16	0.52	0.79	5	0.4	0.88	78.82	190423_TT1_Hclass_WK_Feces_020_B046_Pos	796.73212:4512 797.73678:2764 798.74145:1239	81.07031:36 95.08786:24 105.06850:12 107.08452:24 109.10170:24 121.10264:12 135.11712:24 137.12937:12 147.11284:24 149.12755:24 159.11798:12 161.13418:12 175.14772:12 177.16093:12 189.16801:24 191.17561:12 201.16851:12 203.17664:24 255.20915:12 424.38238:12 574.52814:24 642.59594:12 748.47208:12 778.72656:122 778.77492:12 789.65979:24 789.69437:60 789.74891:12 796.61529:12 796.72769:143	228	37	51	34	39	182	1059	17	128	30	155	19	1420	41	162	31	38	2	114	18	29	46	1327	24	69	42	72	38	51	21	81	54	45	93	142	42	13	24	25	71	14	174	11	18	71	49	73	19	49	244	117	38	67	83	6	177	2136	90	57	2	5	84	89	84	88	79	87	83	8	16	17	29	33	96	20	54	93	103	189	201	1304	14	29	47	44	49	39	37	43	531	33	88	32	15	76	424	77	1716	53	62	104	57	27	23	23	34	57	40	79	33	0	4396	22	83	106	99	530	17	136	209	82	30	141	42	47	173	13	75	17	84	701	120	821	114	118	106	51	68	510	37	51	83	35	33	25	29	45	36	78	33	702	21	136	86	910	58	103	36	102	27	76	106	63	9	40	126	67	38	80	888	25	49	148	281	134	4	51	50	29	47	85	64	0	68	109	131	109	96	58	26	41	162	16	209	189	41	17	69	102	702	752	104	145	87	28	27	108	66	129	73	25	46	56	97	96	31	245	50	29	16	71	111	11	20	38	21	133	75	120	200	164	4	54	40	90	39	133	29	29	68	76	121	70	104	0	43	70	22	360	48	97	14	44	53	14	54	42	203	65	22	81	250	29	90	6	96	106	76	100	87	99	113	856	1255	275	788	251	20	165	295	63	558	472	592	160	180	553	97	333	637	374	2333	244	47	765	1137	430	632	360	792	272	80	45	1017	0	11	745	190	174	566	318	659	86	115	1328	150	199	82	56	590	871	200	677	372	183	142	169	926	65	51	123	8	691	905	829	864	805	874	931	73	35	194	112	346	35	127	0	748	774	167.342	206.456	207.92	8.82292	343.777	310.133	496.679	363.702	6.80503	343.604
18793	14.181	796.736	no MS2: TG 46:0|TG 8:0_8:0_30:0	[M+NH4]+	null	0	FALSE	14.19	796.739	C49H94O6	TG	RBULVXCVDAPDHO-UHFFFAOYSA-N	O=C(OCC(OC(=O)CCCCCCC)COC(=O)CCCCCCCCCCCCCCCCCCCCCCCCCCCCC)CCCCCCC	520	TRUE	TRUE	FALSE	Normalized unit: pmol_per_10E6_cells; Annotation method: Msp20221205132019_conventional_converted_dev_1	FALSE	FALSE	18793	0	1	0.99	-1	-1	-1	-1	-1	0.74	174.85	210202_TT1_Iclass_WK_Feces_Blank_Pos	796.73639:2150 797.74106:1094 798.74572:0	null	55	19	13	60	26	28	41	22	19	28	38	30	55	91	124	26	49	21	44	14	27	57	17	68	96	25	33	26	48	38	43	109	37	50	108	36	50	23	67	19	15	53	32	19	61	15	71	93	70	17	49	13	31	28	17	39	111	71	82	116	27	55	59	117	92	115	155	148	44	33	35	2	26	55	115	62	47	62	27	66	15	14	6	18	17	55	43	47	14	59	31	13	49	230	66	13	50	40	138	5	37	469	38	66	13	66	56	6	52	6	953	70	25	35	124	25	54	23	85	76	44	17	84	78	53	184	46	28	42	8	47	96	91	73	66	64	68	9	42	15	52	19	80	40	80	201	86	46	56	94	59	71	42	88	50	37	40	17	4	43	49	33	25	282	41	34	62	16	108	59	200	125	44	45	80	129	115	71	49	54	82	47	21	20	50	107	57	32	56	77	65	34	137	42	137	69	13	76	99	64	62	95	96	156	58	45	24	23	32	36	18	66	3	155	25	16	4	15	43	85	0	28	154	22	10	32	140	71	18	36	14	30	28	19	43	11	35	39	25	41	78	34	28	41	0	18	27	26	24	37	0	63	14	17	33	32	26	36	35	66	61	82	25	14	22	88	86	78	120	114	134	124	7	64	54	92	36	14	23	27	44	34	20	116	49	118	29	39	8	20	44	11	13	60	35	76	119	44	42	94	30	119	59	142	62	18	54	78	14	25	47	77	13	41	11	18	90	38	32	1241	177	55	29	36	11	51	35	71	117	57	168	12	98	4	100	22	43	95	72	261	317	258	561	280	188	256	1535	351	376	59.7071	47.7481	85.3832	275.219	101.076	98.8997	54.9689	138.006	617.479	73.1558
18794	13.553	796.738	Cer 51:2;O2|Cer 17:0;O2/34:2	[M+Na]+	null	0.01	TRUE	14.08	796.752	C51H99NO3	Cer_NDS	SSTDSYFQEWOUSI-UHFFFAOYSA-N	O=C(NC(CO)C(O)CCCCCCCCCCCCCC)CCCCCCCCCCCCCCCCCCCCCC=CCC=CCCCCCCC	310	TRUE	TRUE	TRUE	Normalized unit: pmol_per_10E6_cells; Annotation method: Msp20221205132019_conventional_converted_dev_1	FALSE	FALSE	18794	0	0.96	0.7	0.03	0.03	0.64	2	2	1.44	160.91	190328_TT1_Hclass_WK_Feces_031_C058_Pos	796.73834:2084 797.74301:1073 798.74768:358	97.09915:12 128.27321:12 149.12949:24 163.14647:12 239.23255:12 252.26733:36 254.25461:12 264.26823:101 265.24216:24 266.26712:12 266.28506:24 267.28128:12 272.26033:24 282.28185:95 284.29634:36 284.31503:12 285.29528:24 286.30478:12 300.28755:36 314.26259:12 502.48957:12 502.51631:12 506.50689:12 518.47567:12 518.49582:24 520.46972:12 520.50625:48 534.51693:36 535.52329:60 536.47137:12 536.49168:36 536.52819:123 537.51271:12 538.52209:24 549.55946:12 552.53307:24 553.54832:24 554.51288:299 556.52217:12 571.53809:12 572.52477:24 572.54156:12 572.55533:12 747.49483:12 747.59458:12 778.67835:12 778.73069:129 778.78051:12 780.73820:12 780.80289:12 796.75240:36 796.78984:24	0	252	10	21	4	425	154	87	95	6	2258	12	46	0	523	26	127	38	767	102	26	39	55	12	234	132	181	278	35	106	1441	287	0	12	541	383	299	9	22	153	81	17	164	0	10	69	160	22	0	31	386	14	233	368	29	17	13	503	307	13	4	82	35	523	143	139	72	75	358	73	142	603	33	25	15	5	121	15	406	344	0	24	18	18	6	4	14	139	623	0	402	22	30	48	21	89	250	0	535	261	314	165	104	2404	24	47	0	12	535	0	10	14	112	9	16	428	0	15	19	149	19	14	664	1889	406	744	12	239	7	110	144	63	32	134	72	120	5	220	5	212	17	16	0	6	244	335	110	15	13	29	0	45	49	5	82	256	0	9	0	18	6	13	24	493	7	0	0	39	0	15	11	20	0	784	1079	6	30	102	29	175	406	33	42	34	248	309	37	24	357	270	287	1004	127	1160	285	10	20	46	698	136	48	118	837	616	27	15	5	717	0	29	5	209	25	617	455	0	25	9	32	237	11	341	8	118	30	292	943	21	358	76	579	7	19	27	68	18	636	9	10	350	47	319	0	550	0	15	10	417	8	391	41	6	8	21	2	39	221	806	352	19	23	1375	384	31	15	58	85	190	97	40	700	92	0	121	654	0	0	2	7	26	357	20	16	197	6	14	0	11	7	67	3	7	4	632	28	26	0	0	0	0	0	8	225	0	1093	7	23	905	16	0	156	0	0	425	60	0	5	18	650	0	72	0	12	11	0	0	324	12	286	56	8	6	0	13	0	0	0	18	0	13	1035	159	7414	19	39	0	18	533	676	152.533	188.482	247.86	11.6667	182.274	305.499	325.723	772.507	6.89097	240.423
18795	2.68	796.74	Unknown	[M+H]+	null	0	TRUE	null	null	null	null	null	null	999	FALSE	FALSE	FALSE	Normalized unit: pmol_per_10E6_cells	FALSE	FALSE	18795	0	0	null	null	null	null	null	null	null	68.22	190404_TT1_Hclass_WK_Feces_034_A006_Pos	796.73956:4375 797.74423:686 798.74890:14	71.05118:12 73.02610:24 73.03035:12 73.06833:12 87.04513:48 89.06005:60 90.06146:12 102.06751:12 103.03844:111 124.08125:24 131.06197:12 131.07161:12 132.06871:12 133.08753:190 134.08805:12 146.09435:12 155.10225:24 168.10704:12 168.60591:12 175.09427:24 177.11379:71 178.11147:12 190.11537:12 191.09659:12 199.12482:24 219.12016:12 221.13762:24 228.13427:12 265.16607:12 266.16210:12 273.67192:24 279.14324:12 309.18528:12 323.17688:12 325.11836:12 327.20580:12 346.01348:12 353.21453:24 368.21331:12 415.27524:12 419.17666:24 529.30492:12 559.28897:12 699.35746:12 737.80742:12 761.27136:12 797.30649:12	2	0	0	0	0	4	0	3	0	0	0	2	3	5	0	0	0	0	0	4	2	2	0	2	2	2	5	2	4	13	0	0	0	0	4	0	4	0	0	0	4	0	4	7	2	2	0	10	4	4	0	0	49	0	0	0	0	0	2	0	0	0	2	4	2	0	2	3	0	4	0	0	0	0	4	2	0	0	4	4	4	4	0	0	4	2	0	2	4	2	4	0	9	0	4	2	0	0	0	0	4	0	4	2	3	7	0	0	4	2	5	0	0	0	2	0	5	4	2	3	0	4	0	0	0	0	0	0	0	4	3	3	2	0	2	2	5	0	2	0	0	3	2	7	4	4	4	2	4	0	2	4	3	7	9	7	4	5	0	2	6	10	2	0	25	5	0	2	10	1210	0	8	4	3	2	0	4	2	6	10	4	8	2	4	2	4	2	4	4	2	12	4	7	2	5	4	0	0	7	5	0	4	3	4	0	5	2	7	2	0	0	3	2	4	2	4	4	2	7	3	0	8	2	4	5	2	4	2	5	0	0	0	3	4	7	0	4	4	0	3	2	6	5	4	6	2	7	0	4	5	2	6	5	2	9	4	5	2	2	5	8	5	4	4	2	2	3	4	5	5	2	2	0	2	2	0	0	2	4	5	2	0	5	4	5	2	4	4	2	4	2	0	4	4	2	4	2	2	4	7	0	0	58	2	2	0	2	4	3	0	2	4	2	6	0	8	2	2	0	2	0	8	0	0	2	3	0	0	2	4	0	0	2	4	2	4	2	0	2	0	2	2	0	2	10	0	2	6	0	3.09091	3.00125	14.2617	0.75	2.64865	2.82227	5.23956	116.833	1.1619	1.68849
18796	14.547	796.74	TG 46:0|TG 14:0_16:0_16:0	[M+NH4]+	null	0.03	TRUE	14.28	796.739	C49H94O6	TG	JWVXCFSNEOMSHH-UHFFFAOYSA-N	O=C(OCC(OC(=O)CCCCCCCCCCCCCCC)COC(=O)CCCCCCCCCCCCCCC)CCCCCCCCCCCCC	310	TRUE	TRUE	TRUE	Normalized unit: pmol_per_10E6_cells; Annotation method: Msp20221205132019_conventional_converted_dev_1	FALSE	FALSE	18796	0	0.99	1	0.73	0.79	0.9	4	2	1.83	254.61	210202_TT1_Iclass_WK_Feces_Blank_Pos	796.73999:27660 797.74466:12673 798.74933:4037	71.08625:191 81.07040:119 83.08506:93 85.06373:12 85.10163:136 95.08420:153 97.10055:60 99.11581:12 109.10071:100 111.11670:60 113.13166:12 123.11618:60 125.13043:24 127.14717:12 137.13131:48 139.14180:24 151.14464:36 165.16231:24 179.17718:12 193.19576:36 211.20513:635 221.22796:36 221.23834:24 228.24478:12 239.23732:508 249.25369:12 256.26669:12 257.25158:12 267.26785:60 269.24280:12 284.30294:12 285.24128:87 313.27304:60 341.29928:12 341.31047:24 467.40742:48 467.42919:12 493.86625:24 493.89202:24 495.44106:3405 495.99248:12 496.36445:12 499.98046:12 502.26109:12 509.46399:24 521.80901:24 521.82859:48 521.84494:36 521.93128:12 522.01464:12 522.47002:12 523.28506:12 523.38458:12 523.41444:11 523.47294:11425 523.57415:24 524.23086:12 524.34653:12 524.41883:12 524.60524:12 524.78846:12 525.38495:12 526.10409:12 526.44533:12 527.20224:12 528.91294:12 528.96458:12 529.41153:24 537.48276:24 537.50241:24 549.75170:24 549.77769:24 549.80103:36 550.56747:12 551.02525:12 551.26409:12 551.50397:10811 551.64141:12 551.79138:12 552.07067:12 552.41292:12 552.53661:12 552.85332:24 553.76437:12 554.04344:12 554.22843:12 555.51098:12 565.53269:12 579.53345:271 745.51744:12 794.22268:12 796.74035:403	244	274	392	323	365	295	336	296	293	290	389	277	285	613	548	328	373	388	353	235	336	300	307	347	445	476	307	427	373	282	272	577	438	424	500	439	308	319	331	358	256	509	370	410	333	443	286	699	398	369	344	457	443	320	262	385	390	326	425	507	315	1002	1535	1152	1526	1397	1507	1377	345	292	252	342	368	364	357	754	364	288	378	252	554	312	283	336	432	321	337	391	385	342	373	332	377	683	439	348	409	477	324	361	252	760	341	253	318	319	539	340	476	383	2015	374	441	316	643	266	326	267	378	322	350	415	497	408	393	508	732	345	295	406	538	447	428	442	366	280	664	605	602	552	766	714	853	719	504	660	782	615	786	843	775	911	760	686	655	720	616	620	598	864	666	688	781	848	598	688	738	725	854	924	750	984	760	754	580	801	927	583	651	603	625	708	594	641	595	779	594	595	601	946	523	602	716	620	624	631	516	706	799	941	977	1010	1021	690	216	211	226	325	292	248	217	268	202	276	263	213	199	204	160	330	229	190	272	224	273	225	227	226	315	294	152	270	422	170	323	262	192	221	242	217	263	258	255	200	211	309	210	220	230	214	257	270	285	284	244	419	283	306	346	278	320	328	205	283	203	433	524	525	601	627	536	582	328	288	396	291	1116	305	416	305	204	232	263	398	257	508	631	221	202	283	269	275	256	302	368	265	268	357	484	302	265	497	300	373	282	262	435	329	336	317	315	371	516	253	282	254	281	337	225	4549	603	312	154	347	228	288	330	396	396	380	535	332	489	576	588	572	510	578	756	322	364	396	3695	425	496	428	17798	952	430	433.416	400.319	492.659	3243.39	752.083	255.407	179.661	536.581	7131.13	356.981
18797	2.307	796.813	Unknown	[M+H]+	null	0	TRUE	null	null	null	null	null	null	999	FALSE	FALSE	FALSE	Normalized unit: pmol_per_10E6_cells	FALSE	FALSE	18797	0	0	null	null	null	null	null	null	null	85.42	190401_TT1_Hclass_WK_Feces_045_B074_Pos	796.81268:1791 797.81735:2779 798.82202:907	87.04328:91 89.05778:236 95.05196:12 99.04144:12 133.08660:170 137.05686:12 149.11787:12 155.06444:12 175.09133:12 177.11226:69 178.11423:12 181.08330:12 209.13943:12 221.13415:24 239.14915:12 243.11759:12 283.16400:12 283.18627:36 284.17787:12 287.13619:12 287.14713:24 305.15437:12 309.18140:12 327.20710:24 371.23160:24 375.20909:12 377.19861:12 415.25266:24 419.21623:12 459.27310:24 459.28233:12 463.26491:12 476.31973:12 503.30511:24 507.29573:12 608.38794:12	3	0	118	0	0	2	0	2	6	121	2	2	192	0	0	15	280	0	0	0	0	141	0	2	4	2	0	2	3	2	2	0	0	0	0	0	0	2	0	0	2	0	9	7	0	4	0	0	2	21	2	0	5	2	2	0	4	788	2	0	0	18	20	40	38	32	38	65	0	0	5	0	0	172	0	2	0	0	2	2	292	2	0	0	5	4	2	0	0	2	0	0	0	5	0	2	2	4	4	0	2	0	0	10	0	0	0	57	4	5	2	0	1275	0	0	0	3	0	5	2	2	0	11	0	4	2	4	2	0	21	24	28	38	66	48	33	0	6	0	2	2	2	4	2	0	2	3	0	0	6	5	4	4	4	7	4	0	6	2	2	5	4	4	4	2	4	4	5	5	5	2	2	5	2	18	0	9	42	2	2	0	86	2	2	12	4	4	8	9	0	4	6	6	63	2	2	0	30	53	29	47	43	36	63	2	0	2	4	9	47	2	7	0	4	0	2	4	2	66	39	0	4	2	0	2	8	2	2	5	2	0	7	12	10	409	0	5	0	0	0	0	52	0	2	2	4	0	2	0	5	6	4	2	4	13	2	3	4	2	4	0	3	0	5	0	30	26	33	36	60	43	41	0	2	5	255	0	2	4	0	0	0	2	8	2	0	2	0	0	69	0	4	4	4	501	0	106	2	0	2	0	4	2	4	0	0	2	2	0	0	4	4	45	0	2	2	0	0	0	0	0	0	0	0	0	4	0	0	4	2	0	0	38	26	37	32	52	49	59	2	0	0	0	200	175	4	2	39	36	22.0006	23.1744	16.5724	0.375	39.0963	130.626	97.2015	60.5167	0.918559	12.5876
18798	2.744	796.992	Unknown	[M+H]+	null	0	FALSE	null	null	null	null	null	null	999	FALSE	FALSE	FALSE	Normalized unit: pmol_per_10E6_cells	FALSE	FALSE	18798	0	0	null	null	null	null	null	null	null	218.81	190328_TT1_Hclass_WK_Feces_053_C066_Pos	796.99249:3001 797.99716:1317 799.00183:0	null	0	0	7	0	4	0	0	2	0	2	27	0	265	7	0	2	0	7	4	39	5	2	4	4	8	4	225	2	194	7	5	0	25	4	2	2	10	10	6	0	49	21	31	29	4	6	0	7	4	0	2	0	1487	5	8	0	4	4	4	4	2	52	64	47	47	79	75	86	0	6	2	0	4	6	6	2	4	0	7	0	2	4	0	0	26	9	5	44	7	0	5	4	4	2	4	4	5	0	0	7	14	9	6	36	12	4	5	2	10	4	0	0	11	3	2	2	15	0	2	4	4	6	20	0	0	5	5	10	0	43	49	49	69	53	75	89	4	0	0	0	8	0	8	7	13	5	4	42	0	4	4	31	5	11	10	19	0	4	5	2	2	5	9	0	704	0	4	31	4	957	4	4	0	5	6	5	0	5	5	12	4	4	4	14	8	7	5	21	6	5	6	4	8	16	6	6	0	49	82	39	65	79	64	86	5	21	5	5	7	5	0	5	8	2	0	8	5	6	6	9	6	5	5	26	6	9	6	4	0	4	2	0	5	7	2	8	0	6	0	4	4	4	2	0	2	6	2	0	4	12	6	4	2	69	6	4	7	2	4	2	2	2	2	9	0	55	94	72	72	69	99	95	6	5	5	6	5	0	11	0	20	4	7	5	4	4	0	22	0	0	5	2	4	7	6	2	0	88	6	4	5	4	28	4	4	4	0	0	5	2	2	6	6	0	0	6	2	0	5	4	4	4	0	60	0	7	4	0	0	2	0	0	94	49	73	83	99	68	72	0	4	2	5	2	935	6	2	107	143	9.59659	23.1863	31.8324	0.75	72.5321	32.6661	148.437	145.354	1.1619	21.6136
18799	2.657	797.163	Unknown	[M+H]+	null	0.12	TRUE	null	null	null	null	null	null	999	FALSE	FALSE	FALSE	Normalized unit: pmol_per_10E6_cells	FALSE	FALSE	18799	0	0	null	null	null	null	null	null	null	281.54	190328_TT1_Hclass_WK_Feces_053_C066_Pos	797.16302:103271 798.16769:16961 799.17236:1517	71.04946:24 73.02759:94 73.06572:169 80.05455:12 83.04782:24 87.04255:562 88.04683:12 88.77806:12 89.05856:2559 89.50605:12 90.06348:36 91.07403:12 95.04807:12 97.06484:12 99.04290:36 101.05792:104 102.06682:48 103.07371:12 105.05478:12 107.06880:24 107.07548:12 109.06647:12 111.07707:12 113.05703:148 113.06430:48 115.07361:24 117.08928:129 121.12959:12 124.07814:60 124.58149:12 125.06104:24 127.07322:36 127.08022:12 131.06991:141 132.07116:24 132.66718:24 133.08482:2520 133.58515:12 133.67518:12 134.08729:74 134.17533:12 135.10910:12 135.46000:12 139.07443:24 139.67806:12 142.09351:12 143.06903:12 145.08552:186 146.09273:48 146.59410:12 149.11576:83 151.09823:12 155.09808:103 155.59926:12 157.08801:24 159.09999:24 161.11774:60 163.09842:12 164.10197:24 168.10680:24 168.60986:12 169.08027:12 171.10024:36 172.10884:12 175.09578:255 176.09941:24 177.11098:1667 177.17011:12 177.61598:24 178.11278:167 179.12350:24 185.11761:12 185.13044:12 185.62538:12 189.11126:60 190.11703:12 191.12790:12 194.14257:24 195.11922:24 199.12468:184 199.62590:24 201.10863:24 203.13007:24 205.62995:12 207.64030:24 215.12639:36 219.12299:69 221.13806:434 221.63940:12 222.13808:24 223.15306:48 227.13417:12 229.64562:36 231.12196:12 233.13905:24 238.15897:36 239.14488:36 243.15394:60 243.64891:24 247.15563:24 249.16899:24 250.65643:12 251.14318:12 251.66405:36 257.14483:12 257.66487:12 259.15653:36 263.14540:24 265.16361:178 266.16806:24 267.17883:36 273.69025:12 275.15002:24 277.17127:24 279.68187:12 280.67519:12 282.19520:36 283.17140:60 284.18292:12 289.16466:12 307.16792:12 309.18987:158 310.19435:24 311.20854:36 317.69619:12 321.18594:12 321.20354:12 322.19515:12 324.88062:12 326.21359:24 326.22143:36 327.20422:176 339.19747:24 344.22773:24 351.20567:24 353.21849:125 353.37365:12 354.21616:24 355.22117:12 365.21315:12 365.23192:12 370.24028:12 370.25166:12 371.20078:12 371.22631:36 372.22977:24 377.22457:12 383.24272:12 384.24327:12 386.23587:12 388.25528:24 391.23923:12 392.75055:12 395.22290:48 397.24372:60 398.24790:12 398.74650:12 399.25568:24 399.81617:12 400.25759:12 401.27648:12 406.25298:12 409.24083:12 411.25304:12 414.25918:12 415.25720:63 416.23644:12 420.76327:12 421.24265:12 427.24654:24 432.28108:12 436.77655:12 439.25513:12 441.26410:48 441.29384:24 442.27849:12 443.29189:12 453.26213:12 458.29867:12 458.79720:24 459.27780:48 459.31674:12 460.28973:12 464.80023:24 471.27939:24 474.28822:12 476.29623:24 476.30917:36 477.30612:12 477.33064:12 479.29469:12 480.81499:12 483.26728:12 485.29354:36 487.29343:12 489.30113:12 497.29185:12 502.30319:12 503.27699:12 503.30925:79 504.30215:12 504.31070:24 504.33681:12 506.99994:12 520.32645:36 521.33756:24 529.31177:24 529.33141:24 530.31840:12 532.34505:12 541.31650:12 541.34425:12 546.33121:12 547.33442:48 548.36583:12 559.32996:12 559.36149:12 562.34966:24 563.34265:12 564.35873:48 565.35604:24 571.31546:12 573.34695:12 573.36002:24 574.35859:24 576.35071:12 583.37887:12 591.35278:60 591.39106:12 592.34178:12 592.36986:12 602.37651:12 603.35497:12 606.35214:12 608.34326:12 608.38467:36 608.42257:24 609.38099:12 617.36667:12 617.39485:12 618.38718:12 620.38879:24 620.41092:24 621.40567:12 635.38617:60 636.37925:24 636.40077:24 641.35780:12 647.36850:12 650.37989:24 650.41389:12 650.43178:12 651.41091:12 652.40861:60 653.40320:36 655.38686:12 661.39242:24 662.39059:12 664.40266:12 665.39868:12 673.39468:12 678.43631:12 679.40400:48 679.43079:36 680.40283:24 680.42668:12 691.40302:12 694.40676:12 696.42494:81 696.44969:36 696.47445:12 697.42278:12 697.44872:12 704.39378:12 705.40897:12 705.46114:12 708.43589:24 708.45166:36 722.47164:12 723.42849:36 723.45713:24 724.44417:24 732.42504:12 737.43871:12 738.43167:12 740.45923:48 741.45024:24 741.49482:12 749.46368:24 751.44332:12 752.45898:48 752.47762:12 753.47757:12 766.43795:12 766.46902:24 767.45983:60 768.46515:12 768.49255:24 771.13003:12 771.46907:12 771.80938:24 771.95827:12 772.97616:12 773.94982:12 776.80603:36 777.13458:12 777.48146:24 778.48862:12 779.47749:12 781.47657:24 782.47995:24 782.51266:12 782.82979:24 784.44073:12 784.48934:68 785.49473:24 785.82183:24 786.13392:12 786.49788:12 789.23916:12 791.48248:36 791.50417:24 791.82288:60 794.46338:36 794.52440:12 796.49478:36 796.53691:12 797.15884:36 797.33707:12 797.48541:36 797.52034:12 797.83441:12	8	36	2	12	13	8	13	7	6	4	76	6	3073	13	6	10	9	10	7	15	65	13	16	45	195	514	2883	147	3870	11	4	20	12	48	6	7	19	20	4	0	4	4	9	8	11	8	6	33	6	10	13	9	31086	2	11	2	104	8	452	4	3	750	952	1049	1705	2022	1549	1902	18	9	11	8	4	13	10	4	13	103	7	7	24	0	2	11	4	12	13	1362	6	70	7	9	24	5	9	2	8	7	10	9	234	9	26	14	8	0	10	2	10	21	15	6	4	6	7	6	7	11	14	8	0	12	1352	51	7	6	2	8	5	998	1247	1210	1770	1617	2085	1561	13	4	5	17	9	14	6	12	9	143	15	19	10	4	9	10	390	21	20	9	6	13	10	6	11	69	10	9	17866	11	8	18	6	70	8	20	12	11	10	10	5	9	10	196	12	12	4	18	138	22	23	6	16	16	21	18	12	18	11	36	8	1145	1282	1210	1473	1271	1935	2145	536	13	15	45	19	97	6	32	8	22	196	16	18	14	182	11	319	14	18	587	16	8	8	5	8	133	19	3	10	11	6	10	10	14	36	14	13	87	20	13	9	12	10	13	17	10	9	12	17	1263	16	19	11	13	9	18	14	11	14	22	15	890	1052	1363	1746	1310	1247	1697	874	13	12	20	42	11	8	7	13	8	15	17	16	101	5	20	14	6	7	9	9	9	13	22	10	553	22	11	8	482	232	15	7	44	11	22	7	11	17	13	14	11	12	8	14	1	10	10	12	8	25	1411	11	3	30	12	88	34	13	12	1505	1512	1225	1236	1194	1675	1975	4	4	2	5	24	12189	15	0	1160	1281	93.6749	374.87	376.507	7.16667	1430.98	493.191	3109.45	2096.99	5.4391	356.163
18800	3.268	797.468	Unknown	[M+H]+	null	0.07	TRUE	null	null	null	null	null	null	999	FALSE	FALSE	FALSE	Normalized unit: pmol_per_10E6_cells	FALSE	FALSE	18800	0	0	null	null	null	null	null	null	null	123.67	190408_TT1_Hclass_WK_Feces_028_B027_Pos	797.46802:8567 798.47269:3672 799.47735:1033	81.06798:12 95.08262:24 97.02873:12 107.08316:12 109.09955:36 111.07579:12 121.10319:12 127.04234:24 132.04151:12 133.09746:36 135.11479:12 137.09548:12 137.13127:12 141.01685:121 145.05103:24 145.09744:24 147.11141:12 149.13330:24 159.02910:48 159.04008:12 159.11722:24 161.12546:12 161.13478:24 163.06101:36 163.14472:69 163.15749:12 165.12511:12 173.12551:12 173.13382:12 175.14775:36 177.03982:36 177.16274:48 187.14790:36 189.16160:36 191.13953:12 191.16863:12 191.17897:24 193.15851:36 195.17352:48 199.14551:24 201.16307:24 203.17617:106 203.19746:24 205.15393:12 205.19451:36 207.17514:24 213.15802:24 215.17754:36 217.19227:184 219.17223:36 219.21392:12 221.17795:24 221.19045:36 227.17759:12 229.18614:24 229.20079:12 231.17323:12 231.21270:12 233.18908:36 235.20371:12 241.18505:12 243.20938:24 245.18889:24 247.20678:48 247.22495:12 255.20676:12 257.22034:24 259.20332:24 259.24748:12 261.21793:12 261.23041:24 267.20847:12 269.22344:24 271.20985:12 271.24031:12 273.21937:12 275.21652:12 275.23825:24 281.22102:12 287.23375:12 295.24437:12 301.24312:12 301.26748:12 315.26525:36 323.13812:12 329.27575:12 343.29030:12 365.31858:36 369.31428:24 381.31172:24 383.32849:48 393.34912:36 401.17719:12 405.35170:60 407.37849:12 411.36112:36 421.34386:24 423.35827:352 424.36361:12 425.38171:12 439.93680:24 441.37139:418 442.38744:12 501.42535:12 553.38000:12 581.34814:12 581.38006:36 599.39001:78 617.38669:24 617.41880:24 635.42404:12 682.23482:12 797.32016:24 797.40409:12 797.46822:36	11	36	62	48	50	22	6	14	26	83	12	100	56	5	24	109	34	6	13	26	6	52	23	27	9	188	75	126	1566	2101	12	16	29	80	29	61	21	231	456	304	53	17	22	397	144	296	136	207	38	19	251	147	141	220	30	24	34	33	77	235	0	146	146	276	288	870	1425	1427	11	61	237	142	54	14	5	72	17	50	359	9	12	34	78	26	88	20	19	382	18	15	22	4	854	61	82	52	31	46	11	15	93	104	131	25	2	370	2297	525	109	6	99	15	468	95	56	96	17	114	13	11	96	20	16	78	8	80	53	20	0	239	378	1349	1656	1835	1760	1870	23	50	1286	16	308	22	54	66	138	25	62	435	15	36	19	14	22	41	10	69	63	4	105	139	149	14	111	32	150	11	1731	145	89	65	44	53	8	20	21	6	94	42	282	282	19	91	86	11	46	202	13	23	88	15	12	18	90	43	20	74	0	284	946	1291	1347	1577	1532	2085	42	13	14	118	97	204	330	235	57	15	6	86	21	884	150	176	14	6	9	37	14	14	5	14	13	29	8	5334	95	15	30	15	10	214	17	30	88	13	229	8	41	37	67	26	197	92	20	306	48	64	50	18	17	13	10	8	552	11	136	49	6	170	258	1060	1283	1573	1641	1529	10	28	8	17	23	135	155	587	84	13	296	336	85	2	16	214	12	18	72	131	43	197	13	31	52	34	45	19	28	10	12	21	20	168	10	11	239	120	15	4	43	8	18	81	60	563	62	50	16	6	36	29	32	29	55	23	48	125	27	0	117	165	240	921	1625	1378	1456	68	38	7	30	23	106	11	0	35	38	181.501	77.4038	126.187	0.947917	978.801	593.455	116.937	312.075	2.32191	664.909
18801	2.916	797.469	Unknown	[M+H]+	null	0.05	TRUE	null	null	null	null	null	null	999	FALSE	FALSE	FALSE	Normalized unit: pmol_per_10E6_cells	FALSE	FALSE	18801	0	0	null	null	null	null	null	null	null	313.73	190408_TT1_Hclass_WK_Feces_028_B027_Pos	797.46857:43616 798.47323:17939 799.47790:4693	73.02750:24 77.03723:12 81.06880:60 83.08469:12 85.02860:125 91.03851:65 91.05444:24 93.06772:36 95.01257:24 95.08430:201 97.02699:60 103.03889:12 105.06952:36 107.08397:48 109.02829:12 109.03562:12 109.10003:235 111.08121:48 113.02461:24 119.08691:36 121.10086:48 123.00695:24 123.11582:48 127.03732:63 131.03521:36 131.08507:24 133.10025:48 135.11627:159 137.09804:24 137.13127:36 139.11070:48 140.56919:12 141.01671:984 142.12399:12 143.08498:12 144.59200:12 145.04840:335 145.09980:123 147.11538:136 149.04478:12 149.13271:136 151.10842:24 151.14519:36 153.12555:24 157.09613:24 159.02890:698 159.11397:106 161.13224:173 163.05892:845 163.10888:24 163.14789:212 165.12583:60 165.16154:24 167.13820:12 169.09859:12 171.11588:24 173.03703:12 173.05364:12 173.13040:48 175.11052:12 175.14629:267 176.15375:12 177.03777:199 177.12418:24 177.16352:276 179.04942:12 179.14305:24 179.18114:36 185.13259:24 187.05771:12 187.14695:65 187.80980:12 189.16234:244 191.14253:36 191.17896:217 192.55165:12 193.15651:184 193.19092:24 195.04987:12 195.17224:233 199.14082:24 201.03019:12 201.08291:12 201.16215:379 203.17788:823 205.15557:165 205.19462:48 207.17291:281 209.18649:24 213.04040:24 213.16293:60 213.17372:24 215.17722:274 216.18000:12 216.48855:12 217.16062:59 217.19320:416 218.19519:12 218.47718:12 219.08807:24 219.17355:327 219.20744:24 219.21686:12 219.81803:12 220.84800:12 221.19023:219 223.11371:48 225.16120:12 227.17667:100 229.06715:12 229.19348:228 231.17427:69 231.20802:60 233.18895:294 235.20771:60 237.09605:12 239.17922:24 241.19321:48 243.17893:36 243.20957:96 245.18928:60 245.22647:36 247.20397:289 249.22587:12 253.19570:24 255.20821:96 257.18903:12 257.22447:117 259.20473:75 259.22508:12 261.05714:12 261.21953:115 267.20654:36 267.21899:12 269.22489:48 271.23631:36 273.22058:48 273.26249:12 275.23575:124 281.22171:36 282.32357:12 283.23674:60 285.05755:36 285.21528:36 285.22568:48 285.24075:36 285.25547:36 287.23275:60 289.25167:24 289.26471:24 295.23899:36 297.25613:48 299.23354:24 301.25071:60 301.26679:36 301.29206:12 303.06964:24 303.26938:24 307.24095:12 309.25320:24 309.26469:24 311.15791:12 311.26899:36 313.25057:115 315.26482:164 321.05571:12 321.07948:65 325.28943:48 327.25126:12 327.26877:36 329.16953:12 329.27662:48 329.28860:121 335.28216:12 337.29441:12 339.07938:48 339.09398:48 339.26155:12 341.28453:36 347.17583:24 349.28708:12 351.18000:24 351.29768:24 351.30877:24 353.28724:12 355.29453:12 357.19612:12 363.18040:24 363.29900:12 365.19615:48 365.31899:151 367.29339:12 367.33131:24 369.28907:12 369.31410:48 371.29394:12 377.19815:24 377.30977:12 379.20961:36 379.23651:12 381.29087:12 381.31360:48 381.34959:12 383.20911:24 383.33004:323 385.19353:12 393.21585:12 393.24228:12 393.34274:24 393.35552:48 395.19390:12 395.31857:24 395.36580:24 403.21066:12 403.32999:24 405.21084:12 405.23344:12 405.34891:801 406.37259:12 411.23821:12 411.33497:24 411.35863:133 419.24288:12 421.34402:24 421.96030:12 421.99223:24 423.14786:12 423.23799:12 423.35949:3673 423.70657:12 424.36393:48 424.58653:12 424.73690:12 424.90175:12 425.19104:12 425.36370:12 425.37252:24 425.39360:12 425.96104:12 430.05423:12 433.26839:12 435.24507:12 435.36885:12 439.92746:12 439.95858:36 439.97409:12 441.32298:11 441.37026:3334 441.59422:12 441.89946:12 442.12662:12 442.26825:12 442.35236:12 442.37238:12 442.39283:24 442.69034:12 443.24703:12 446.90447:12 459.35733:12 459.37106:48 483.41643:12 483.43803:12 501.42573:36 501.45872:12 527.35927:12 535.38420:24 545.35884:12 553.37289:12 553.39857:12 563.35861:24 563.37898:36 563.40063:12 567.21899:12 571.39639:12 581.37982:312 585.41558:12 599.20175:12 599.39069:599 617.36789:48 617.40702:100 635.38148:24 635.41288:102 797.32743:12 797.35516:12 797.46328:256 798.35000:12	16	142	281	224	276	52	58	46	110	332	11	771	344	6	74	664	189	18	78	151	45	131	87	126	10	1057	454	517	7928	11309	5	82	145	398	117	233	6	1327	3695	2281	213	138	19	1976	623	1389	9	1347	172	2	1853	846	641	4	174	102	158	135	492	1569	2	555	780	1078	3	6	19	6	35	356	1455	878	305	92	38	432	36	190	1420	5	31	145	366	10	383	59	84	1854	16	67	138	32	4241	311	319	246	76	163	8	15	352	438	442	70	2	1516	70	19	6	2	7	5	2531	10	6	498	6	2	49	14	2	13	12	376	0	10	242	6	0	897	0	9	14	7	17	10	117	243	7811	54	1564	94	280	267	680	108	220	2323	22	134	88	97	56	166	24	364	315	5	418	719	598	15	479	103	647	31	8543	611	352	188	155	200	16	45	50	7	384	82	1067	1290	25	13	294	39	194	846	24	84	14	29	12	8	316	182	79	314	0	4	19	11	12	14	12	8	205	30	10	593	434	1081	1718	1220	243	35	16	373	40	4558	564	1001	38	13	28	82	51	48	17	13	11	66	40	29964	476	17	96	25	23	954	61	100	286	43	1205	14	135	152	308	65	1065	405	39	1708	226	296	226	36	22	12	67	32	2637	21	8	177	2	663	25	4	10	0	17	6	34	77	14	59	59	531	584	2663	296	22	1314	1795	278	2	28	967	24	16	268	465	230	711	30	101	207	96	109	18	74	5	64	45	43	827	28	13	1158	470	10	21	220	5	27	400	246	3358	276	267	38	25	152	121	134	120	249	71	160	626	84	0	532	846	944	2	7	9	20	58	29	6	22	12	0	5	0	20	9	903.477	343.517	465.068	0.75	178.228	3304.66	613.242	1240.89	1.1619	335.154
18802	3.016	797.47	Unknown	[M+H]+	null	0.07	TRUE	null	null	null	null	null	null	999	FALSE	FALSE	FALSE	Normalized unit: pmol_per_10E6_cells	FALSE	FALSE	18802	0	0	null	null	null	null	null	null	null	299.8	190328_TT1_Hclass_WK_Feces_030_B067_Pos	797.47021:18844 798.47488:8536 799.47955:2139	81.06846:12 81.07604:12 85.02641:36 91.04026:48 91.04977:12 93.07028:24 95.01168:12 95.08532:24 97.02739:12 103.03888:24 107.08451:24 109.10073:60 111.08288:24 113.02837:12 113.09999:12 121.09990:12 123.11754:12 127.04160:36 129.06684:12 131.03142:12 131.08488:12 133.09969:24 135.11728:48 137.13021:12 137.13777:12 139.11457:36 141.01744:288 143.08392:12 145.04921:48 145.10048:12 147.11847:36 149.13242:60 151.10878:24 159.02793:198 159.11540:48 161.13142:86 163.05902:196 163.11394:12 163.14756:105 165.12876:36 167.14027:12 171.11013:12 173.12915:48 175.14956:60 177.04004:70 177.11727:12 177.16427:195 179.13893:12 179.18097:24 185.13003:12 187.14616:48 189.16192:175 191.17967:71 193.15774:48 193.19315:12 195.17274:92 199.14795:24 201.16417:124 203.17739:453 205.16037:36 205.19384:48 207.17449:187 213.16505:36 215.17932:123 217.14607:12 217.15632:48 217.19356:228 217.70679:12 219.17528:110 219.21613:24 221.19008:155 225.03982:12 225.16509:12 227.17821:24 229.06981:12 229.19480:120 231.18050:36 231.21375:24 233.19029:96 235.20552:48 239.18297:12 241.07034:12 241.19338:36 243.21375:60 245.19241:36 245.23418:12 247.20468:215 255.20238:12 255.20956:24 257.19645:12 257.22399:48 259.20594:24 259.25061:12 261.22456:36 269.22437:36 271.20617:12 271.24227:24 273.22463:24 275.23492:60 281.22830:24 283.24306:48 285.06430:24 285.21952:24 285.25671:36 287.23680:24 295.23581:12 295.24907:36 297.25637:24 299.22864:12 301.24851:24 301.26738:12 303.06871:12 309.26327:12 311.27128:48 313.25348:48 315.26554:60 321.07852:36 323.27237:12 325.27937:12 325.29034:24 327.26777:12 329.28837:36 339.08477:36 339.10274:24 339.26922:12 341.28318:24 351.17847:36 351.19474:12 351.29160:36 351.30406:24 355.31025:12 363.29558:12 365.18689:12 365.20432:12 365.32134:114 367.30431:12 367.34106:24 369.31405:36 377.30969:12 381.32542:24 383.32908:105 393.35079:36 395.32361:12 395.36267:24 405.34895:306 407.37458:12 411.36028:67 421.35224:24 422.00909:48 422.02183:12 423.36036:1671 423.40307:12 424.35889:24 425.37924:24 426.89998:12 435.36688:12 439.92972:24 441.37271:1183 441.74625:12 442.37261:12 443.40526:12 459.38026:12 501.41984:12 535.38961:12 553.37772:12 563.36060:12 563.37464:12 581.38076:93 585.42482:12 599.39348:348 617.40833:36 635.37772:12 635.41673:24 762.30610:12 797.46373:48	16	142	281	224	276	52	58	46	110	332	28	771	344	6	74	664	189	18	78	151	45	131	87	126	10	1057	454	517	7928	11309	30	82	145	398	117	233	71	1327	3695	2281	213	138	15	1976	623	1389	593	1347	172	53	1853	846	641	1081	174	102	158	135	492	1569	0	555	780	1078	1206	2	17	6	34	356	1455	878	305	92	38	432	36	190	1420	11	31	145	366	94	383	59	84	1854	16	67	138	32	4241	311	319	246	76	163	12	10	352	438	442	70	38	1516	9472	1900	364	18	358	59	2531	407	256	498	37	292	50	28	289	46	77	376	20	269	242	37	0	894	904	3	14	4	19	11	117	243	7811	52	1564	94	280	267	680	108	220	2323	10	134	88	97	56	166	25	364	315	2	418	719	598	16	479	103	647	28	8543	611	352	188	155	200	10	45	50	8	384	80	1067	1290	25	318	294	39	194	846	24	84	440	29	20	47	316	182	79	314	0	604	22	8	10	12	16	16	205	30	7	593	434	1081	1718	1220	243	35	16	373	40	4558	564	1001	38	11	27	82	51	48	17	10	11	66	34	29964	476	17	99	19	20	954	58	100	286	43	1205	9	135	152	308	17	1065	405	39	1708	226	296	226	34	22	25	67	32	2637	21	455	177	2	663	730	7	21	0	25	7	32	4	1	3	15	34	584	2663	296	9	1314	1795	278	2	1	967	2	16	268	465	230	27	10	6	19	9	13	18	8	5	64	45	0	827	2	8	1158	38	7	21	6	0	27	400	246	3358	276	267	12	10	152	121	4	110	249	71	20	626	84	0	32	846	944	33	14	5	20	22	14	6	16	11	0	5	0	20	6	911.982	341.37	587.467	0.375	258.174	3302.82	618.345	1515.73	0.918559	395.641
18803	2.657	797.497	Unknown	[M+H]+	null	0.12	TRUE	null	null	null	null	null	null	999	FALSE	FALSE	FALSE	Normalized unit: pmol_per_10E6_cells	FALSE	FALSE	18803	0	0	null	null	null	null	null	null	null	223.02	190328_TT1_Hclass_WK_Feces_053_C066_Pos	797.49683:65917 798.50149:9210 799.50616:391	71.04843:337 72.26312:12 72.70694:12 72.79909:24 72.89131:12 73.02760:826 73.04475:23 73.05335:24 73.06422:967 73.38452:12 73.45425:12 73.72388:12 74.03277:24 74.06817:60 79.05333:36 80.05382:458 80.55795:12 81.03374:36 81.06848:36 81.38044:12 82.03619:12 83.04868:110 84.05333:12 85.03090:24 85.06594:60 86.06697:12 86.77020:36 87.04341:5560 87.08189:12 87.43466:12 87.47666:12 87.54725:12 87.78600:12 87.81993:24 88.03202:12 88.04759:216 88.07086:12 88.34894:12 88.77937:85 88.91896:12 89.05917:22980 89.07009:1996 89.28785:12 89.34752:12 89.35548:12 89.38135:12 89.39263:12 89.41054:12 89.43575:12 89.44570:12 89.46428:24 89.48109:24 89.49614:12 89.50619:24 89.51871:12 89.53954:24 89.56735:24 89.58317:24 89.59240:24 89.60316:12 89.61366:12 89.62725:24 89.67078:12 89.67942:12 89.72726:12 89.74501:24 89.78213:24 89.80275:12 89.81531:12 89.82764:12 89.83991:24 89.85438:12 89.86851:12 89.89468:12 89.90613:12 89.92775:12 89.96002:12 89.96800:12 90.00128:12 90.06276:847 90.08517:12 90.11846:12 90.14644:12 90.15976:12 90.16848:24 90.26962:24 90.27905:12 90.31076:12 90.34372:12 90.35839:12 90.37707:12 90.38240:12 90.41576:12 90.43349:12 90.45979:12 90.48782:12 90.50451:12 90.53032:24 90.58462:12 90.60282:12 90.61801:12 90.65662:12 90.67278:12 90.68414:12 90.72758:12 90.76233:12 90.77607:24 90.82030:24 90.83453:12 90.87332:12 90.92884:12 91.05410:12 91.06372:80 91.07417:114 91.14171:12 91.66155:12 91.75090:12 91.75763:12 91.82484:12 91.94052:12 92.00040:12 92.07915:12 93.02748:12 94.74603:12 95.04954:92 95.06002:12 96.05351:12 97.06389:48 99.04321:412 100.04349:24 100.74252:12 101.05891:1319 101.73929:12 102.06679:651 102.56948:36 103.04018:12 103.07331:109 105.05049:36 107.04200:12 107.05071:12 107.06829:108 108.07450:12 108.71657:12 109.06435:178 109.60499:12 110.06776:24 111.07425:60 113.05876:731 114.06136:48 114.08263:12 114.71072:12 115.07419:181 116.08013:24 117.05437:36 117.07020:12 117.08983:815 117.73841:12 118.09333:24 119.06918:24 121.08563:12 124.08030:854 124.57977:60 125.05769:131 125.07225:12 125.08010:12 125.09143:12 125.59851:12 127.07435:170 129.05385:24 129.09051:36 130.07950:12 130.64745:12 131.06912:1841 131.09880:23 131.10776:24 132.07271:121 132.13040:12 132.66514:77 132.68210:12 132.69230:12 132.71622:24 132.86288:12 133.06562:10 133.08538:24703 133.21004:12 133.28050:12 133.32505:12 133.35583:12 133.42066:12 133.46244:12 133.49441:12 133.51306:12 133.53738:12 133.56698:12 133.58707:112 133.61117:12 133.62090:12 133.63145:12 133.64848:12 133.66851:24 133.68058:12 133.69929:24 133.72462:12 133.75800:12 133.77450:24 133.78559:12 133.79046:12 133.81415:12 133.83347:12 133.86650:24 133.87649:12 133.91384:12 133.95346:12 133.96580:12 133.98123:12 134.03515:24 134.08860:1151 134.15020:12 134.19490:12 134.21603:12 134.23229:12 134.25180:12 134.28838:12 134.35634:12 134.42622:12 134.59344:12 134.61135:12 134.66833:12 134.68950:12 134.71576:12 134.75013:12 134.77827:12 134.86381:12 134.88662:12 134.89885:12 134.93552:12 134.95263:12 135.00399:12 135.05698:12 135.08761:86 135.09927:149 135.13318:12 135.15565:12 135.19201:12 135.23805:12 135.25600:12 135.38821:12 135.41352:12 135.43393:12 135.54219:12 135.58584:12 135.67082:12 135.74029:12 135.86293:12 136.09785:24 136.22135:12 136.23848:24 136.55156:12 137.05670:12 137.06773:12 137.09894:12 137.26083:12 137.42527:12 137.84340:12 138.08321:12 138.28857:12 138.49409:12 138.64275:12 139.07386:60 139.08541:48 140.07808:12 141.08900:36 142.08804:24 143.06950:60 143.10687:12 144.62188:24 145.08505:1656 145.62024:12 146.09323:640 146.59459:91 147.06138:12 147.09706:24 147.97780:12 148.08941:24 148.21260:12 149.11470:195 150.12087:24 151.07381:12 151.09492:62 151.13004:12 151.99983:12 152.09009:24 153.08827:36 153.10295:12 154.60388:24 155.06856:24 155.09839:1495 155.17779:12 155.51358:12 155.60127:169 155.73589:12 156.00919:12 156.10086:36 157.08548:265 158.08801:60 158.21915:12 158.59090:12 159.10057:372 160.08701:24 160.10211:48 161.11583:620 161.60114:12 162.11951:36 163.09406:36 163.11104:12 163.12483:24 163.61411:12 164.10391:36 164.60614:24 165.10757:24 167.57297:12 168.10846:144 168.12441:12 168.60539:24 169.08300:24 169.09391:12 169.11104:24 170.10733:12 170.28215:12 171.10106:369 172.10800:24 173.07724:24 173.08226:12 173.10944:24 173.12319:24 174.54196:24 175.09619:1835 175.88475:12 176.09881:142 176.54422:60 176.58662:12 176.62058:12 176.76700:12 176.88455:12 176.99374:12 177.11160:11530 177.27668:12 177.30564:12 177.40432:24 177.46436:24 177.54301:12 177.55890:12 177.57947:12 177.61299:269 177.69573:24 177.75173:12 177.81889:12 177.86100:12 177.90925:12 177.95738:12 177.99576:12 178.03601:12 178.08095:12 178.11447:998 178.21299:12 178.25139:24 178.29261:12 178.38349:12 178.61448:12 178.62856:12 178.75476:12 178.91937:12 179.04097:12 179.09730:12 179.11089:86 179.12705:172 179.20811:12 179.41856:12 179.45239:12 179.48059:12 179.49187:12 179.78902:12 179.98663:12 180.00639:12 180.07511:12 180.12973:12 180.16551:12 180.32470:12 180.34354:12 180.48207:12 180.50469:12 180.75079:12 180.95459:12 181.59977:12 181.72932:12 182.77878:12 183.03782:12 183.09174:12 183.11267:36 183.60778:12 185.12428:36 185.62516:60 186.12217:36 186.13513:24 186.62229:12 187.09822:60 187.11065:12 188.09073:24 189.11091:563 190.11609:148 190.62105:12 191.12024:12 191.13382:12 191.62563:24 192.11610:48 192.13030:12 192.62065:24 193.10987:12 193.12310:12 193.13132:12 194.13891:36 195.12424:109 196.12061:24 196.14998:12 197.12186:36 199.12516:1415 199.62660:263 199.64206:12 200.12925:36 201.11238:273 202.11533:24 203.12681:138 204.12784:48 204.14776:12 205.09818:24 205.12412:36 205.14026:60 205.63608:12 206.03368:12 206.13339:12 206.15253:12 207.12364:36 207.14162:60 207.21666:12 207.63864:296 208.13900:36 209.13798:12 212.14284:12 213.11240:12 213.63878:24 214.12816:48 214.13916:12 214.64356:24 215.12726:395 215.14958:12 216.13093:36 217.10724:12 217.12999:24 217.14550:12 218.43145:12 219.12206:819 220.12437:108 220.41125:12 220.42750:36 220.45306:24 220.64254:12 220.81766:12 220.95217:12 221.13784:3956 221.37787:12 221.52822:12 221.63874:495 221.76533:12 221.98165:12 222.02556:12 222.14084:342 222.61766:12 222.64323:12 222.74120:12 223.15395:365 224.15122:48 224.24632:12 225.81344:12 226.12984:12 226.47602:12 227.12225:12 227.14021:24 227.47700:12 227.64470:12 228.14732:12 228.64089:24 229.14616:24 229.47603:12 229.64983:635 230.15597:79 230.65194:12 231.12059:48 231.69413:12 231.84794:12 233.13741:208 234.13976:24 235.13381:12 235.14556:24 235.65722:24 236.14309:36 236.15481:24 236.64335:12 237.07754:12 237.14004:24 237.17369:12 238.16312:131 239.14816:283 240.14814:48 240.17174:24 242.65717:24 242.99609:12 243.15202:796 243.65453:291 244.09209:12 244.15165:24 244.44298:12 245.13946:123 246.13475:24 246.15216:12 247.15301:36 249.14784:48 249.64787:12 251.14579:36 251.31456:12 251.66482:501 252.16669:60 252.66663:12 256.16147:12 256.17542:24 257.13886:48 257.66499:24 258.13435:12 258.16014:36 259.15436:180 260.16017:24 261.15783:12 261.17219:24 263.14687:200 264.15167:24 264.16216:24 264.16840:12 264.31818:24 264.66585:24 264.67761:12 265.13437:12 265.16444:1464 265.23491:12 265.66478:48 265.92665:12 266.16757:232 266.20360:12 266.32610:12 266.67428:12 267.17669:213 268.18047:24 268.63361:12 269.16974:12 270.16518:12 270.84945:12 271.14917:36 271.16592:12 272.17031:12 272.66809:24 272.80941:24 273.67737:208 274.17809:48 274.67669:12 274.83987:24 275.15089:36 277.16459:166 278.16236:12 278.17533:36 279.17657:24 279.19274:12 279.67765:24 280.17114:36 281.17274:12 281.19157:12 282.18895:161 283.17691:439 283.20497:36 284.17354:81 284.20976:24 285.17624:12 285.95518:12 287.17624:48 287.18880:12 287.67946:36 288.68210:12 289.16834:60 289.51542:12 290.16573:12 291.17816:24 291.18862:24 291.53575:12 292.17940:12 293.17442:12 293.20152:12 293.69001:12 294.20123:12 294.68881:12 295.17542:48 295.51681:12 295.68799:161 296.18425:24 296.19472:36 296.69391:12 298.18706:12 300.19900:24 300.68437:12 301.16468:24 301.20529:12 301.69769:24 302.18030:48 302.20458:12 303.17634:36 303.19301:12 304.17656:12 305.20258:12 305.34233:12 307.17638:91 308.18153:24 308.20384:24 309.19108:1130 310.19352:130 310.70230:12 311.20310:101 312.20576:36 315.17779:12 315.53163:12 315.86572:12 316.18127:12 316.21246:12 316.69460:24 317.15314:12 317.70865:36 318.20120:12 318.86165:12 319.17480:48 319.19437:24 320.18852:12 321.18855:89 322.19602:24 323.20799:24 323.71108:24 324.18647:24 324.20136:36 324.70123:12 324.87258:48 325.19700:24 325.23116:12 326.21592:243 327.20227:503 328.20554:101 328.23804:12 329.21166:24 329.22770:12 329.87471:12 330.71882:12 331.20335:24 331.70774:24 332.69887:12 332.71642:12 333.18831:36 333.21663:12 333.86242:12 333.87396:24 334.19196:12 334.21175:12 334.53321:12 335.20083:24 336.21251:12 337.21798:12 339.20389:48 339.54930:24 339.71545:36 339.88300:12 340.20156:24 340.21740:12 340.24210:12 341.20951:12 342.20166:12 343.22514:12 344.23322:36 345.22172:36 345.71094:12 346.20374:36 346.21522:12 347.20598:36 348.20746:36 349.23026:12 351.20589:74 352.09172:12 352.20849:24 352.24050:12 353.21582:993 354.21946:185 354.55400:24 354.71887:48 354.89612:12 355.23470:118 355.72135:12 356.23099:24 356.27071:12 358.55609:12 358.72217:12 359.89116:12 360.22316:24 361.72866:12 362.22326:24 363.20438:36 363.22604:12 365.21617:91 366.22534:24 368.22503:24 368.23819:24 368.73981:12 368.89270:24 369.22970:24 369.72418:12 370.04802:12 370.24248:134 371.22794:514 372.23047:131 372.27204:36 373.22481:24 373.24435:12 375.72346:12 376.21434:12 376.73889:24 376.89506:12 377.20704:36 377.22784:24 378.21060:12 379.23538:24 380.22806:12 381.20736:12 381.22346:12 383.22745:60 383.57147:36 383.90384:12 384.20976:12 384.23658:24 384.74520:36 385.23613:12 386.23786:36 386.25316:24 387.23636:12 388.24806:109 388.26496:91 388.73856:24 389.21409:24 389.22355:12 389.24716:36 389.57036:12 389.57867:12 390.21594:12 390.23118:24 390.26029:12 390.43078:12 390.75525:24 391.22934:36 391.24358:12 392.23308:24 392.74259:24 393.24357:24 395.23081:113 395.98613:24 396.21993:36 396.24146:24 397.24347:648 397.90934:12 398.24216:206 398.25979:123 398.57859:12 398.74733:24 399.25707:63 400.24693:60 400.26922:12 401.25386:12 401.27668:12 403.21570:12 403.23965:12 403.92888:24 404.25514:24 404.74290:12 405.25684:12 405.76263:12 406.25061:48 406.74511:24 407.22031:24 407.24461:24 408.20984:12 408.23182:24 409.24188:86 410.24753:24 412.25629:24 412.92501:12 414.26715:77 414.75457:24 414.76880:24 415.21783:12 415.25436:403 415.76707:24 416.24680:87 416.26519:131 416.30964:12 417.25068:12 417.27074:24 418.27313:12 418.59365:24 420.75849:48 421.25201:48 423.25430:24 424.24621:12 425.23957:12 425.28297:12 425.76202:12 426.26161:12 427.25229:74 428.25959:79 428.76483:12 429.26969:12 430.27004:48 431.26783:24 432.02435:12 432.28277:158 432.60348:12 433.25543:12 433.28506:48 433.61116:24 433.92950:12 434.26181:36 435.25564:36 436.25785:12 436.26958:12 436.77554:24 437.26994:36 439.24956:72 439.27594:12 440.25843:24 441.26973:427 441.77782:12 442.26884:92 442.77242:24 442.94946:12 443.28247:48 443.30382:24 444.25663:12 444.28638:60 445.29149:24 447.25087:12 447.94933:12 448.28862:12 448.61548:12 450.28038:24 450.77048:12 451.25853:24 451.28486:24 453.27041:48 454.26368:12 454.28361:24 454.78570:12 455.28793:24 456.27264:12 456.95178:24 457.27770:24 457.80104:12 458.29794:80 458.32510:12 458.78633:24 458.82090:12 459.27880:372 460.28441:148 461.27427:12 461.29264:36 462.63150:24 464.29691:12 464.78760:36 465.27200:24 465.29117:24 465.79569:24 467.30009:24 469.25726:12 469.28631:12 470.29285:24 471.28278:96 472.28031:36 473.29886:12 473.80778:24 474.27641:48 474.29526:36 475.28979:12 476.30111:188 476.33913:12 477.31042:48 478.29753:24 478.31410:24 479.27880:36 479.30169:12 480.80632:60 481.28984:12 483.27263:60 483.30299:12 484.29002:24 485.29701:273 486.29649:74 486.32360:24 486.78086:12 486.80460:48 487.27819:12 487.30380:48 488.01101:12 488.31006:70 489.23464:12 489.30719:24 491.28210:12 493.80456:12 494.30116:12 495.27273:12 495.30180:24 495.32044:24 495.80288:12 496.29019:24 497.26706:12 497.29746:60 498.30545:24 499.25285:12 499.29957:36 500.31471:12 502.30029:48 502.32379:36 502.34222:12 502.82163:24 503.30583:544 503.36223:12 504.30928:78 505.31914:12 505.34122:12 506.30533:12 506.33533:12 506.65972:12 508.81854:12 509.29879:12 509.82676:36 511.32729:24 513.30554:12 514.32762:48 515.30844:60 515.34059:12 516.29418:24 516.33201:36 517.32581:24 517.34616:12 517.83459:12 518.31834:24 519.31565:12 519.34109:24 520.32935:167 520.90450:12 520.98938:12 521.28888:12 521.33465:48 521.66218:12 521.82244:12 522.33495:12 523.31380:12 524.83287:24 525.32697:12 525.83202:12 526.27293:12 527.31045:24 528.30793:24 529.32197:198 530.30661:36 530.33072:60 530.82041:36 531.32626:97 531.34700:36 532.33102:66 533.33920:36 534.34637:12 536.33817:12 537.29237:12 538.33043:12 539.30638:24 539.32698:12 539.84791:24 541.32329:24 542.32999:12 544.30808:12 544.33734:24 544.82381:12 546.34644:96 546.36558:24 546.84384:12 547.29041:36 547.33011:463 547.38972:12 548.33348:120 549.30766:24 549.33540:48 549.99291:12 550.34014:12 551.32977:12 552.34378:12 552.84007:24 553.31029:36 553.33469:24 554.31555:12 558.34008:12 559.29207:12 559.33300:60 560.33883:36 561.33978:12 561.36139:12 561.85353:24 562.34719:66 563.35125:24 564.35974:191 565.36881:62 565.67165:12 566.33932:12 566.36993:36 567.33356:24 567.35826:12 571.33530:48 571.50190:12 572.33055:24 572.34642:12 573.34618:141 574.33150:60 574.35279:48 574.37436:24 574.86333:24 575.32672:12 575.35866:36 576.35526:106 577.36426:24 577.86883:12 578.35879:12 579.67054:12 579.86313:12 580.04222:12 580.36259:12 580.68957:12 582.35946:12 583.32662:12 583.34386:48 583.37482:36 585.34382:48 586.34165:12 587.34441:12 588.35314:12 590.37611:48 591.35675:440 592.32158:12 592.36710:114 593.36021:24 593.37665:24 594.02520:12 594.37017:24 594.69570:12 595.03228:24 595.85629:12 596.86887:24 597.30432:12 597.33518:12 597.36491:24 597.69019:12 597.85658:12 598.34730:12 599.38776:12 600.36724:12 601.33031:12 602.33548:12 602.35212:24 602.38295:24 603.36029:73 604.37098:48 604.39145:12 605.36292:12 605.39339:48 606.33061:24 606.34553:12 606.36606:87 607.36967:24 607.37909:12 608.38490:287 609.03957:24 609.32587:12 609.38931:111 609.42690:12 609.71906:12 610.04653:12 610.38311:48 611.35383:12 615.35408:36 615.37599:24 616.36182:24 617.34064:24 617.35201:24 617.37839:146 618.33771:36 618.37289:72 618.88482:12 619.32997:12 619.38672:36 619.88009:24 620.37858:143 621.38389:36 621.41154:36 622.36826:12 622.40502:12 624.38448:12 624.72464:12 627.35957:12 627.40210:12 629.38184:36 630.35846:12 630.39281:12 630.87028:12 632.38492:12 632.88609:12 633.29841:12 633.37980:24 634.39654:60 634.41696:36 635.38387:349 636.38532:164 636.43403:12 637.37234:24 637.40246:36 638.39331:12 638.72938:12 639.06278:12 639.39803:12 640.39723:12 640.88842:24 641.34390:12 641.38274:24 641.89660:12 642.40761:12 643.89433:12 644.40894:12 646.39575:36 646.41503:12 647.38264:48 647.43308:12 648.35993:12 648.40102:36 649.41298:12 649.90614:12 650.39133:48 650.42962:24 650.92068:12 651.39086:24 651.42177:24 652.41393:257 653.06327:12 653.41432:105 653.47033:12 653.75134:36 654.42447:48 659.37656:24 659.39370:36 660.37189:12 660.43139:12 661.37109:12 661.39801:67 661.91430:12 662.37003:36 662.39786:60 662.43034:36 662.88758:12 662.90891:36 663.40862:48 663.44261:12 664.41188:101 665.41617:60 665.43882:12 666.39730:12 666.42595:36 668.08563:12 671.91643:12 673.40957:24 674.21819:12 674.39930:36 675.40032:24 676.41169:24 677.42462:12 677.74787:12 678.39324:36 678.41793:60 678.44936:36 679.41264:426 680.41708:108 681.25197:12 681.40057:24 681.42485:48 681.45526:12 682.41621:12 682.75705:12 683.08809:12 683.42920:12 684.93219:12 685.40519:24 685.90833:24 686.43316:12 686.90933:12 688.42556:24 689.38178:24 689.41239:24 690.42144:24 690.46097:12 691.37568:24 691.41750:48 692.42099:48 692.46163:12 693.39508:24 693.42962:24 693.91828:24 693.93491:12 694.40998:36 694.43065:60 695.42033:24 696.43696:380 697.38606:12 697.44694:138 698.44878:24 699.43347:24 701.93194:12 703.41501:12 703.86353:12 704.40343:12 704.43612:12 705.40062:24 705.42680:48 705.93489:12 706.39478:24 706.40566:12 706.43089:60 706.93440:24 707.43001:36 708.43550:97 709.44606:62 710.42063:12 710.44984:24 712.42822:24 714.94845:12 715.40063:12 715.43628:24 715.45317:12 715.94794:24 716.43328:24 717.42666:24 717.46612:24 718.43448:12 718.47397:12 722.45810:60 723.44062:362 724.43873:135 724.46919:82 724.94074:12 725.41534:36 725.44331:36 727.11980:24 727.91144:12 728.45291:12 728.94722:36 729.44192:24 729.46103:12 729.93967:24 731.43459:12 733.43399:12 733.45662:24 734.43186:24 734.45721:12 735.43601:109 736.11933:12 736.44009:36 737.45241:12 738.44433:48 739.44713:36 740.46314:406 741.47083:203 741.77605:12 742.12004:12 742.42587:12 742.47096:36 742.49469:24 743.45622:36 745.44939:12 745.94880:24 746.96729:12 747.39303:12 747.43800:24 747.47551:12 748.12485:12 748.43644:12 749.45951:60 749.95776:12 750.46259:60 750.49967:12 750.95911:12 750.97257:12 751.46535:36 751.48775:24 751.94831:24 752.46521:264 753.42594:12 753.47289:48 753.50490:12 754.46438:36 754.49513:12 756.47754:24 756.80069:36 757.13422:24 759.45465:24 759.97107:24 760.46301:24 760.50434:12 760.96683:12 761.45872:36 761.49603:24 762.12781:24 762.43530:12 762.47359:48 762.80915:36 765.49657:12 766.44879:36 766.48369:48 767.46477:374 768.46958:148 768.50526:60 769.46085:36 769.50277:36 770.45840:12 771.13431:12 771.16353:12 771.46165:24 771.80934:24 772.48701:12 772.95595:12 773.46622:12 776.45187:24 776.47989:12 776.80980:36 777.14270:60 777.43228:12 777.47140:24 777.49618:24 778.43027:12 778.46825:24 778.49861:24 779.47239:36 779.51509:12 780.46766:48 780.49874:24 781.47075:24 781.51635:12 781.98077:36 782.45874:60 782.49151:85 782.82169:113 782.86046:12 782.97432:12 783.15766:24 783.48090:48 783.51625:12 784.49399:425 785.40663:12 785.49742:192 785.81334:60 786.10755:12 786.14273:287 786.48839:243 786.80576:36 788.93998:12 789.27108:12 790.48178:12 790.60014:12 790.99078:12 791.16049:12 791.44765:24 791.48440:261 791.82205:995 792.15606:798 792.49510:224 792.53459:12 792.89212:12 793.47503:48 794.47612:48 794.51566:12 794.54457:12 794.87289:12 794.91245:12 794.93223:12 794.98621:24 795.12016:12 795.20721:12 795.23491:12 795.46444:12 795.48846:48 795.51074:12 795.98049:24 796.49053:131 797.11879:24 797.16195:267 797.49425:1269 797.77535:12 797.83367:868 798.01515:12 798.16667:92 798.45718:12 798.48811:24 798.53797:12 799.03023:12 799.46461:12 799.50737:12 802.38934:12	2	56	5	4	2	10	12	0	5	5	81	2	3202	4	2	4	0	2	2	9	84	15	2	76	267	471	2958	156	3712	8	6	9	20	94	2	4	17	48	0	0	34	4	30	11	5	2	0	24	8	13	4	0	22116	4	10	4	124	10	495	0	2	817	1048	1134	1851	2072	1488	2125	5	6	7	4	2	8	5	4	4	114	4	6	7	6	2	6	8	5	4	1360	2	96	2	9	40	9	0	8	11	0	1	18	299	2	42	15	9	5	6	6	5	5	6	2	10	2	6	2	7	6	5	9	4	10	1592	16	2	10	4	8	0	999	1435	1304	1702	1749	1999	1501	9	0	0	19	7	0	8	2	6	120	2	5	2	7	10	6	385	25	9	6	2	10	5	4	4	87	7	8	11826	8	0	5	7	438	4	4	20	8	7	4	9	8	9	175	8	9	5	12	173	10	6	17	12	4	14	7	10	10	5	59	0	1240	1243	1324	1525	1475	2018	2117	654	6	7	28	6	60	4	54	14	32	217	9	14	5	224	4	290	6	14	650	9	14	14	8	2	136	9	8	3	5	17	0	5	4	57	4	9	57	15	4	10	2	19	5	7	10	7	0	11	1376	8	2	8	1	3	7	6	6	4	24	4	1004	1149	1344	1649	1431	1410	1742	958	0	11	15	64	0	0	0	8	0	0	0	5	111	2	41	2	2	2	2	1	0	11	28	2	576	2	5	6	579	206	6	2	35	0	9	0	0	14	17	5	2	6	2	9	0	0	5	6	9	0	1397	0	12	14	6	76	31	0	0	1523	1638	1424	1350	1326	1944	2085	0	2	4	8	17	11894	15	2	1339	1394	91.0455	287.934	321.401	1.33333	1511.3	489.815	2217.96	1638.69	1.53025	343.363
18804	2.417	797.497	Unknown	[M+2H]2+	null	0.04	TRUE	null	null	null	null	null	null	999	FALSE	FALSE	FALSE	Normalized unit: pmol_per_10E6_cells	FALSE	FALSE	18804	0	0	null	null	null	null	null	null	null	525.92	190328_TT1_Hclass_WK_Feces_053_C066_Pos	797.49701:70871 798.50168:20129 799.50634:2503	71.04885:24 73.02738:119 73.06424:89 74.06731:12 80.05319:48 86.77191:24 86.77870:12 87.04337:601 88.04790:36 88.78123:12 89.05864:2386 89.46311:12 90.06238:60 90.31321:12 91.07276:12 91.07725:24 95.05004:12 102.06805:24 102.56914:12 107.06856:24 113.05693:60 115.07549:48 117.04839:12 117.08928:128 118.09331:12 124.07971:36 129.05591:12 131.06982:241 131.10839:12 132.07338:12 132.66228:12 133.08493:2435 133.58349:12 133.81585:12 134.08834:60 135.10206:12 139.07373:12 141.09238:12 142.09086:12 146.09292:137 146.59070:24 149.11628:36 155.09943:150 157.08250:73 157.09392:24 159.09979:60 160.10487:24 161.11687:60 164.10486:36 168.10682:12 168.60933:12 175.09640:418 176.09913:12 176.55563:12 177.11048:1404 177.61445:24 177.99795:12 178.10420:24 178.11703:24 178.30135:12 179.12203:12 185.12762:36 185.62751:24 190.12231:12 195.11665:12 197.15190:24 198.63235:12 199.12580:170 199.62466:24 199.81077:12 201.11505:12 203.12871:36 205.13965:24 207.14330:36 207.64155:60 208.13766:12 212.13129:24 219.12207:123 220.12569:24 220.44184:12 220.65023:12 221.13846:983 221.63882:48 221.78975:12 222.14723:12 223.15097:48 224.15952:12 227.12411:12 228.64713:12 229.14637:12 229.65330:93 230.15967:24 234.14657:12 238.16106:48 239.14718:24 239.18265:12 243.15205:95 243.65438:12 245.15034:12 247.15413:24 250.65033:12 251.66537:48 252.17550:12 263.14683:24 264.15670:12 265.16649:452 266.16367:48 267.18117:12 272.66925:12 273.67720:153 274.18831:24 282.19140:24 283.17322:24 283.19093:12 284.17883:12 287.17790:12 289.16357:24 295.18919:24 295.69063:24 300.19967:12 307.17845:24 308.20976:24 309.19397:174 310.19354:12 311.20713:24 315.17337:12 317.70262:24 326.21745:36 327.20169:36 328.20430:12 333.20056:12 339.71878:12 344.23044:24 351.20531:24 353.21856:157 354.21111:12 354.22941:24 355.20610:12 355.23230:36 355.24665:12 370.23950:24 371.22027:48 388.25247:12 395.22219:24 397.24196:82 398.24513:24 414.26245:12 415.24289:36 415.26123:36 416.24024:12 421.24936:12 430.27549:12 432.28061:36 439.25444:36 441.26544:48 441.28135:24 443.28451:24 456.27645:12 458.30938:12 459.27290:24 474.28929:24 476.30833:12 483.27176:12 485.28941:36 485.30810:12 487.29763:12 503.29954:24 504.29698:12 516.30873:12 518.32006:12 527.30244:36 529.32006:36 530.32956:12 532.33801:24 546.34637:24 547.32526:24 547.34964:12 562.35521:12 564.34874:24 572.34855:24 573.32473:24 573.35049:36 574.36451:12 575.38391:12 588.35321:12 590.36572:12 590.39234:24 591.35230:24 599.34588:12 606.37251:12 608.38900:24 615.36872:12 617.36856:36 617.38927:12 618.37636:12 634.41346:12 635.36419:12 635.40840:12 650.38851:12 652.41095:12 653.44278:12 661.38128:12 661.40248:24 661.43361:12 676.39994:12 679.37015:12 679.39415:24 679.41495:12 679.42818:24 680.42205:12 694.41906:12 695.43212:12 696.43568:24 705.43771:24 714.43954:12 720.42673:12 722.45630:24 723.41082:12 723.42969:24 723.45234:12 738.44287:12 740.45373:12 740.49000:12 747.46148:12 749.43464:24 749.46537:24 758.97021:12 766.48129:12 766.97391:12 767.44031:12 767.46460:12 767.47582:36 767.50367:12 768.48633:12 780.47573:12 781.46870:12 782.47985:24 782.52031:12 784.49201:24 788.98140:86 789.47922:80 793.47675:12 793.50607:12 795.49948:12 797.49234:306 797.90953:12 797.99429:191 798.04479:24	26	69	186	22	28	91	41	37	9	21	292	18	1790	231	48	8	24	65	10	150	154	141	20	139	200	240	1718	282	1968	267	49	30	170	28	34	163	85	79	40	10	279	70	217	152	27	80	15	244	21	34	230	10	25069	29	72	65	67	43	276	24	4	456	555	654	563	788	725	786	66	35	1198	15	20	23	18	58	40	220	33	23	57	21	19	28	152	636	57	1287	41	44	36	50	290	20	35	42	27	22	20	89	240	379	151	298	13256	70	24	30	34	47	61	25	177	34	26	17	77	22	116	46	87	29	914	51	41	22	22	74	0	621	815	764	963	954	1034	810	51	13	5	8	72	28	38	53	79	42	28	134	31	23	25	145	244	2015	85	571	20	568	43	25	44	79	35	115	9444	40	20	133	112	549	37	25	64	50	60	40	36	55	40	226	27	346	35	194	920	392	64	108	69	32	62	17	114	73	92	118	0	586	684	591	684	804	1042	997	352	130	40	40	44	85	74	52	35	35	197	72	68	15	322	47	193	42	31	346	31	54	60	35	3	226	26	29	2189	37	212	797	70	64	108	23	60	325	38	50	72	34	109	16	18	77	43	53	35	1948	157	11	50	58	43	43	45	21	23	130	4	546	605	812	840	751	783	783	155	19	42	110	56	10	52	17	243	21	45	27	20	52	12	70	23	25	22	16	22	81	61	58	39	565	39	25	41	2318	273	21	22	38	16	54	80	25	22	103	64	44	18	49	33	34	8	150	24	149	15	691	35	315	57	29	53	70	19	4	605	664	600	629	779	660	882	19	2	18	33	50	8047	41	0	679	704	265.121	392.439	322.298	1.82292	735.088	1358.89	2507.25	1230.02	2.00329	143.579
18805	8.64	797.517	Unknown	[M+H]+	null	0.19	TRUE	null	null	null	null	null	null	999	FALSE	FALSE	FALSE	Normalized unit: pmol_per_10E6_cells	FALSE	FALSE	18805	0	0	null	null	null	null	null	null	null	136.32	190408_TT1_Hclass_WK_Feces_042_B022_Pos	797.51654:20924 798.52121:9497 799.52588:2745	79.05541:24 81.06953:48 85.02837:12 91.03779:12 93.06999:12 95.08835:12 97.02833:24 101.02330:24 107.08618:12 119.08277:12 121.09868:48 127.03830:12 129.07316:12 131.08449:36 133.10296:60 135.08009:24 135.11477:105 137.09573:24 137.13053:24 139.11068:12 145.10089:222 147.11699:114 149.13267:60 151.10760:12 157.09885:36 157.10387:12 159.11543:73 161.13155:60 163.14550:60 165.12978:12 169.09955:12 171.11471:24 173.13103:62 175.10922:12 175.14578:24 177.12183:24 177.15895:36 179.13831:24 179.15182:12 183.11953:12 185.04165:36 185.12523:24 185.13801:36 187.14730:48 189.15804:36 189.17058:24 191.14360:12 195.12067:12 199.14860:36 201.16532:24 203.04912:12 203.17422:12 205.15722:24 205.16764:12 211.14373:12 215.17505:24 217.20769:12 225.15516:12 227.17450:24 231.20760:12 235.17705:12 237.17498:12 241.06437:12 241.18399:12 241.19658:48 243.08188:24 243.21232:135 245.21496:12 247.21087:12 255.20142:12 257.19585:12 259.20624:87 261.22113:396 262.26133:12 263.18929:12 263.23391:12 275.19702:12 275.22855:24 277.21306:12 279.23176:104 285.22161:12 287.23195:24 287.25257:12 289.22510:12 291.23021:12 295.24226:12 297.21780:12 299.22784:12 301.21245:36 301.24569:36 303.21595:12 303.23036:12 305.25937:12 307.22259:12 307.23980:12 315.21435:12 315.22805:12 315.24051:12 317.24557:36 333.24691:36 334.17834:12 335.25832:2085 335.83104:12 336.26189:24 337.27439:94 338.26804:12 339.26426:24 339.28156:24 339.30944:12 343.24775:12 343.26595:12 345.23810:12 349.27538:12 351.27126:12 355.29860:12 361.28529:12 367.30317:12 369.23877:24 383.31910:12 411.33366:12 411.34219:12 423.35871:12 429.33880:12 451.35479:12 459.34191:12 465.33396:12 471.35417:12 473.32422:12 487.38914:12 497.30737:36 497.38856:12 503.43096:12 517.63772:12 519.29284:1564 520.29619:24 521.43064:48 525.33130:12 529.38499:12 529.40275:12 531.40695:12 537.49288:12 539.43257:12 539.45278:24 543.39955:12 557.41663:12 595.47026:266 596.49662:12 599.49220:12 600.47864:12 613.44652:24 613.48140:94 618.49290:24 635.46454:24 793.68066:12 794.87188:24 794.90776:36 794.95032:80 795.01936:12 795.89794:12 796.41352:12 796.44300:24 796.47798:12 796.93742:12 797.33469:12 797.37520:12 797.51836:11959 797.60344:11 797.77346:12 797.89346:12 797.92407:12 798.08263:12 798.14011:12 798.18609:12 798.24120:12 798.29956:12 798.46620:12 798.48173:12 798.51810:60 798.54847:36 798.78641:12 798.80227:12 798.86374:12 798.98273:12 799.04421:12 799.61812:24 799.80198:12 800.11749:12 801.50729:12 801.82910:12 802.35566:12	45	94	260	24	277	105	31	52	57	431	11	402	252	31	23	58	11	28	7	97	225	70	1220	824	30	31	303	149	126	633	45	648	185	54	179	44	56	75	269	190	87	269	16	47	515	35	23	69	753	1797	36	359	75	126	387	0	574	43	148	473	0	209	180	207	224	228	190	198	915	92	227	712	4252	400	237	68	182	888	362	35	2804	271	1766	6705	80	8	2716	95	8	0	190	49	1857	1060	2237	362	392	576	2009	15	819	245	128	1344	2189	68	676	104	83	2178	42	466	192	45	538	82	1033	46	1393	27	117	594	40	5753	125	481	117	264	7	443	471	552	487	581	537	610	2523	3373	6667	226	1091	3064	350	1708	281	419	74	338	2186	1328	10	737	75	212	39	1001	150	1983	733	196	786	120	152	62	1622	400	223	264	1190	1191	373	1980	974	139	116	114	130	673	346	647	465	28	540	41	42	134	456	1644	9964	3229	62	288	2252	466	302	198	4	674	942	895	1002	1008	1021	1043	3553	86	33	9469	292	978	651	62	1060	1012	118	494	152	328	2170	178	424	2	343	82	3570	55	96	336	495	108	453	1817	108	7010	11	3044	72	239	30	886	1950	3277	2187	587	948	16189	1524	2884	1990	34	4332	557	1800	136	2343	13	212	52	1159	218	1917	128	632	3493	2	724	767	729	751	680	876	793	46	96	114	416	266	258	508	186	133	51	2003	575	386	3907	1673	40	474	52	72	3765	68	263	581	511	406	7491	380	327	1905	34	111	232	1399	500	461	79	93	295	14	749	132	572	488	28	104	92	280	3860	101	252	222	1188	1303	209	1499	25	142	3491	531	11	780	908	985	932	790	760	820	154	503	29	1197	163	18	474	4	259	293	900.479	826.492	833.449	4.61458	636.446	2056.21	1283.39	1517.69	3.80017	284.884
18806	7.634	797.571	low score: SM 40:7;O2	[M+Na]+	null	0	TRUE	8.89	797.557	C45H79N2O6P	SM	XGVDWYRBZQAZSK-UHFFFAOYSA-N	O=C(NC(COP(=O)([O-])OCC[N+](C)(C)C)C(O)C=CCCCCCCC)CCCCCCCCC=CCC=CCC=CCC=CCC=CCC=CCC	520	TRUE	TRUE	FALSE	Normalized unit: pmol_per_10E6_cells; Annotation method: Msp20221205132019_conventional_converted_dev_1	FALSE	FALSE	18806	0	0.82	0.68	0	0.01	0.37	4	0.25	0.58	94.27	190401_TT1_Hclass_WK_Feces_014_C080_Pos	797.57092:2648 798.57559:1270 799.58026:1195	126.02442:24 149.13186:12 161.12935:12 161.13685:12 171.10958:12 173.13090:12 184.07461:12 185.14036:12 187.14765:12 189.15998:12 199.14730:12 201.16337:24 202.16657:12 203.17487:24 203.18157:12 208.06572:24 209.13149:24 215.18071:24 216.17926:12 222.07668:12 227.14159:24 227.18013:12 229.19439:12 239.17459:12 274.10733:12 288.13041:12 289.12827:12 316.15786:12 319.23966:36 321.24928:12 322.26315:24 329.17204:24 337.25378:243 339.26613:24 340.27092:36 342.15924:12 343.16316:12 352.15801:12 354.17376:12 355.17686:24 357.20410:12 362.33950:12 368.18975:12 383.20506:12 446.27602:12 462.26479:550 463.25539:12 464.27908:302 465.28465:417 465.65801:12 480.27959:63 481.29183:12 483.27944:12 483.30874:12 745.54010:12 762.52057:12 762.54963:12 797.54840:12	24	355	28	47	246	0	103	25	154	56	37	53	0	13	0	196	16	33	26	35	55	22	27	259	16	67	22	43	171	100	0	0	34	35	0	37	68	75	28	28	279	204	76	43	64	34	0	20	28	32	40	92	29	30	0	180	51	42	25	21	4	55	32	58	34	21	56	79	499	49	23	140	17	150	44	43	30	207	73	37	47	1512	18	16	0	28	74	102	64	35	26	74	68	52	100	18	184	34	15	0	138	39	21	9	58	144	14	51	45	12	0	0	35	253	0	36	0	15	0	128	25	38	31	10	153	6	36	44	2	42	68	0	34	62	74	77	14	24	35	7	15	28	7	39	174	0	0	46	131	35	23	97	92	88	0	54	0	44	98	0	79	71	14	22	43	0	15	23	0	71	15	11	56	0	8	21	18	28	22	5	0	232	17	52	17	43	38	36	0	139	149	70	23	120	81	32	6	77	32	58	99	35	98	46	15	38	40	16	34	881	6	42	29	0	0	2	0	43	176	0	28	16	12	0	65	23	125	0	106	0	36	160	16	29	0	72	22	70	0	20	22	0	28	17	21	12	23	200	43	0	52	27	23	17	21	64	16	64	0	24	22	25	67	35	6	53	50	46	41	37	0	77	0	86	40	32	8	55	126	36	0	59	29	0	17	65	28	123	24	57	9	23	0	38	25	50	158	192	36	0	13	71	259	22	38	19	24	0	48	28	134	30	66	0	0	28	24	0	11	28	31	32	25	54	26	62	192	0	330	138	68	4	30	82	84	58	50	42	45	138	73	0	25	20	16	6	0	19	36	59.6705	74.4519	42.4696	3.54167	51.0405	76.6798	180.143	46.0703	2.29356	23.7966
18807	10.166	797.638	SM 41:3;O2	[M+H]+	null	0.03	TRUE	10.43	797.653	C46H89N2O6P	SM	LPLFFRHQBHXHTQ-UHFFFAOYSA-N	O=C(NC(COP(=O)([O-])OCC[N+](C)(C)C)C(O)CCCCCCCCCCCCCCCCCCCCC)CCCCCCC=CCC=CCC=CCC	320	TRUE	TRUE	TRUE	Normalized unit: pmol_per_10E6_cells; Annotation method: Msp20221205132019_conventional_converted_dev_1	FALSE	FALSE	18807	0	0.99	0.71	0.71	0.53	0.86	3	1	1.25	73.68	190401_TT1_Hclass_WK_Feces_029_C073_Pos	797.63995:2445 798.64462:1602 799.64929:0	184.07193:162 299.25295:24 563.49823:12 760.57323:12 760.61999:12 797.59079:12 797.63240:12 797.67081:24	536	48	118	28	206	86	40	7	28	42	132	25	40	236	223	15	28	370	166	27	19	31	203	19	23	222	31	942	47	32	130	330	48	19	104	135	2234	35	9	23	56	65	69	78	27	2873	453	28	57	69	0	10	23	59	41	127	38	40	389	280	0	192	257	196	215	232	217	187	51	103	17	17	316	7	256	89	73	335	77	57	217	133	764	23	29	33	14	34	54	45	56	34	16	39	35	92	1992	50	20	0	53	24	20	20	19	24	24	30	190	1274	25	53	15	258	36	26	68	162	316	51	27	22	78	25	66	60	35	25	2	220	243	292	248	285	311	333	518	30	13	62	37	1344	87	17	39	100	44	19	18	15	27	43	60	30	75	29	953	94	6	18	13	7	19	14	783	74	44	26	11	57	28	35	16	162	84	13	27	113	10	22	150	95	46	55	20	22	78	24	16	20	38	134	23	7	17	38	5	134	191	204	216	228	267	257	16	214	366	26	65	6	14	93	26	44	37	25	65	59	137	23	16	87	10	1139	25	74	140	29	24	26	36	12	36	95	44	183	480	148	14	177	23	42	41	74	32	181	41	50	13	169	61	27	1157	20	168	16	24	37	101	383	46	60	34	60	9	168	186	197	191	195	184	240	424	1390	315	185	56	10	6	54	23	22	228	2163	41	51	17	98	25	33	39	13	161	25	64	99	40	22	0	22	232	19	31	1109	17	165	12	32	58	41	47	336	35	61	24	13	10	41	22	6	0	21	274	25	33	10	67	34	44	20	6	5	259	376	345	350	307	341	368	10	17	333	56	46	24	13	0	65	78	125.86	132.235	150.387	3.48958	237.122	306.707	365.008	310.088	3.40689	72.9362
18808	6.306	797.638	Unknown	[M+H]+	null	0.01	FALSE	null	null	null	null	null	null	999	FALSE	FALSE	FALSE	Normalized unit: pmol_per_10E6_cells	FALSE	FALSE	18808	0	0	null	null	null	null	null	null	null	64.76	190328_TT1_Hclass_WK_Feces_030_B067_Pos	797.63812:3624 798.64279:2325 799.64746:527	null	37	40	175	18	32	70	7	5	142	702	5	95	353	300	0	136	311	6	29	169	104	1203	46	7	54	264	0	127	19	1291	12	128	184	128	36	156	33	103	291	319	31	108	302	70	52	18	8	163	45	16	210	35	69	133	360	213	377	36	6	131	0	169	195	203	199	230	271	220	421	176	139	42	87	4	27	90	14	189	673	26	1005	58	10	12	177	18	942	154	134	558	128	29	27	383	303	84	179	156	26	762	8	100	46	42	103	616	360	506	23	20	5	16	23	5	57	701	0	34	11	58	188	332	29	48	5	13	51	1	0	92	102	137	169	132	132	164	10	22	49	11	41	66	55	74	161	9	10	24	8	415	88	4	12	8	13	0	26	16	11	133	112	54	32	34	98	13	67	17	65	111	59	20	15	46	18	57	81	0	144	20	18	79	12	14	16	114	0	32	20	69	4	7	5	39	52	66	4	26	53	71	24	8	43	63	13	254	21	25	17	230	101	78	175	4	20	18	18	221	4	16	14	19	4	137	13	13	11	6	5	18	4	375	20	5	15	11	0	24	16	16	21	27	14	0	11	56	21	12	48	25	248	47	14	18	12	4	7	19	35	2	118	14	18	17	0	62	35	21	64	91	29	36	12	6	35	4	55	103	55	216	13	13	9	24	12	0	48	6	10	4	5	125	6	18	13	28	5	9	21	16	21	22	10	6	42	11	8	15	21	40	9	46	22	11	33	18	18	8	18	138	29	12	44	8	20	16	24	0	30	4	389	0	12	38	67	15	28	85	17	92	21	32	17	4	18	58	0	7	16	131.035	80.4963	63.1822	0.583333	89.9223	239.701	142.602	98.8211	1.42887	74.6425
18809	6.189	797.696	low score: RIKEN P-VS1 ID-11194 from Mouse_Feces_WT_N_Ctr	[M+H]+	null	0.02	TRUE	7.83	797.698	null	Unknown	null	null	520	TRUE	TRUE	FALSE	Normalized unit: pmol_per_10E6_cells; Annotation method: Msp20221205132019_conventional_converted_dev_1	FALSE	FALSE	18809	0	0.72	1	null	null	null	2	null	0.41	96.1	190423_TT1_Hclass_WK_Feces_018_A040_Pos	797.69672:3708 798.70138:2208 799.70605:572	212.10413:12 230.10902:12 409.31438:12 437.30587:12 437.33082:12 550.42572:12 631.54743:12 631.58010:36 739.64959:24 779.52661:12 797.50035:12 797.54227:24 797.68589:48 797.71709:48	36	0	0	0	155	4	2	9	7	4	4	0	6	2	2	0	28	59	691	0	56	2	2	0	2	4	0	4	0	0	11	0	2	3	0	7	6	2	2	4	2	26	19	2	0	0	32	0	7	139	3	0	3	24	4	17	11	9	0	0	0	31	26	30	34	29	34	44	0	0	2	0	0	18	0	102	0	0	4	7	4	0	0	2	0	0	7	4	3	10	0	0	6	14	4	0	10	2	0	8	0	9	0	6	2	2	5	2	0	0	49	0	5	0	0	7	567	0	18	91	2	24	11	0	2	70	0	0	0	22	21	26	32	33	53	73	2	0	0	0	2	4	8	2	2	4	4	0	14	3	3	5	2	5	0	144	2	0	4	2	0	6	0	6	0	21	2	0	2	2	2	2	7	0	129	4	2	67	5	0	13	0	4	71	0	2	2	3	7	2	0	3	0	2	10	0	5	29	46	36	32	37	49	61	0	0	4	0	5	2	0	4	5	2301	2536	4	854	0	5	8	0	0	2	6	63	0	4	6	4	58	4	0	10	0	6	2	1010	2	54	75	0	2	96	0	0	2	2	5	5	0	7	4	3	2	4	0	13	2	0	31	4	11	4	4	4	36	37	24	29	37	50	46	29	0	6205	0	2	2	0	4	5	118	0	10	0	0	0	4	3	1713	0	7	105	10	0	4	9	5	0	0	0	4	0	5	0	0	0	25	7	11	0	95	0	2	0	4	6	0	0	0	19	2125	2	0	10	2	3	4508	554	16	0	0	36	24	37	41	42	53	50	0	0	15	0	7	0	4	0	3	4	98.0114	21.735	131.732	1.51042	35.826	414.466	63.993	758.336	2.36987	13.6544
18810	5.413	797.698	Unknown	[M+H]+	null	0.27	TRUE	null	null	null	null	null	null	999	FALSE	FALSE	FALSE	Normalized unit: pmol_per_10E6_cells	FALSE	FALSE	18810	0	0	null	null	null	null	null	null	null	174.57	190401_TT1_Hclass_WK_Feces_049_C088_Pos	797.69788:38211 798.70254:20501 799.70721:5893	81.06837:24 93.07330:12 95.08574:24 97.09718:12 105.06861:12 107.08246:12 109.10187:24 119.08237:36 121.10235:24 123.11584:12 131.08345:12 133.10010:48 135.11759:132 137.13312:36 145.10215:24 147.11445:189 148.66122:12 149.13085:335 150.94021:12 151.14543:36 156.08881:12 159.11647:48 161.13136:139 163.14685:305 165.16399:36 171.11772:24 173.12816:68 175.14849:185 177.16542:129 183.11367:12 185.13308:24 187.14664:60 189.16308:109 191.17827:60 193.19638:12 195.11071:12 199.14644:12 200.52505:12 201.16197:48 203.17875:106 203.19649:12 205.19464:24 213.16314:24 215.17943:60 217.19318:94 217.21680:12 219.20537:24 219.22065:12 227.17747:24 229.19259:161 231.20939:60 233.22760:12 241.19980:24 243.21355:60 245.22820:36 247.23683:24 247.24705:12 255.20343:24 257.22152:36 259.24625:36 261.25243:24 269.22405:24 271.24035:48 273.25862:24 273.27740:12 283.23348:24 285.25539:36 287.27660:12 293.21898:12 297.25930:36 298.25139:12 299.27605:24 301.29675:24 311.26416:12 311.28056:36 313.28787:36 313.30740:12 315.29557:24 315.31248:12 325.28899:36 327.29002:24 327.30285:36 329.32311:24 337.28389:12 339.30453:60 340.28243:12 341.32021:48 351.30382:24 353.31947:77 355.32076:12 355.33834:24 365.31952:24 367.32472:24 367.34217:24 369.35895:12 379.33705:24 381.35306:24 383.36722:24 391.34382:12 393.34267:12 393.35334:12 393.36587:36 395.36593:48 407.35092:24 407.37202:24 409.34926:12 409.38480:24 419.36863:24 421.38463:60 423.39899:48 423.41781:12 433.38224:24 435.37215:12 435.39238:24 435.40896:12 437.40791:12 447.39970:24 449.41470:48 451.42784:24 461.40368:36 463.41859:60 465.43602:24 473.41232:12 475.42593:24 475.44632:12 477.44778:60 489.44269:60 491.46067:12 495.44662:12 503.46657:24 515.45429:12 517.46680:48 517.47695:48 517.48721:24 519.47411:12 519.51006:12 529.47491:12 531.48899:79 531.52048:12 535.48776:12 543.49718:48 545.51035:36 557.48403:12 557.51139:48 571.51271:12 571.53604:24 611.54551:12 611.59929:12 613.57033:627 631.57525:82 649.56551:12 649.60398:36 653.56992:12 667.54995:12 667.57714:12 667.60880:24 685.59873:36 685.61986:24 703.62534:24 703.65926:12 721.63268:60 721.65906:12 739.63786:36 739.66868:24 779.54771:12 795.11159:12 797.51512:12 797.69835:637 798.68453:12	60	0	28	0	5670	0	0	14	57	0	2	0	0	0	0	2	0	9801	7126	2	1257	72	0	2	0	2	0	0	0	4	0	0	2	0	0	9260	0	0	10152	0	22	129	2	0	4	0	72	0	4014	318	236	0	0	0	180	0	0	4	0	0	0	741	987	1053	1489	1363	1554	1715	0	1091	0	0	0	10984	0	131	0	0	2	0	0	0	5877	2541	0	0	0	79	0	0	0	0	0	0	0	62	0	0	0	0	0	0	0	8940	0	69	0	0	0	0	4656	4	0	76	0	984	16670	0	11	10568	0	0	0	0	426	12033	0	14	0	1208	1537	1533	1615	2063	2131	2893	4	4	4	0	13	2	0	0	4243	2	253	0	42	0	2	3536	2	0	15	17	43	0	73	3	2	0	7	3292	77	6200	196	4	5	0	10	0	2	2	7102	0	0	67	3840	0	216	6	115	97	2	0	151	5	9764	0	4	1387	0	80	2	13	4	1255	1687	1953	1954	1967	2583	2863	89	0	0	2	0	62	2	0	2156	2852	2864	0	2996	2	3047	13	839	2	4096	334	397	2	4731	39	0	9968	1869	2	6549	4	4	0	2998	0	2372	163	0	7	915	4	4	84	0	43	4	2	0	35	12	2	5	2	34	5	4	15635	11	2	2184	0	6	1179	1440	1763	1881	1769	1957	2346	283	0	7640	0	5450	877	0	25	406	2506	0	2900	0	2	564	6447	994	13851	49	14958	3012	2723	7	7	0	6371	0	0	0	0	23	0	0	0	3778	0	617	6675	5	373	0	0	4	0	4	0	2887	2	0	5866	1393	0	1948	2	0	6435	6921	10	0	4	1424	2029	2506	2631	2559	2800	3379	0	0	3448	17	4483	0	0	0	1191	1459	1146.04	980.663	1257.06	2.23958	1850.21	2730.09	2588.13	3036.82	2.67757	610.388
18811	8.785	797.717	RIKEN P-VS1 ID-11194 from Mouse_Feces_WT_N_Ctr	[M+H]+	null	0.18	TRUE	7.83	797.698	null	Unknown	null	null	330	TRUE	TRUE	TRUE	Normalized unit: pmol_per_10E6_cells; Annotation method: Msp20221205132019_conventional_converted_dev_1	FALSE	FALSE	18811	0	0.9	0.62	null	null	0.59	2	0.5	0.67	239.61	190404_TT1_Hclass_WK_Feces_026_B002_Pos	797.71375:12616 798.71841:7265 799.72308:2255	71.08869:12 81.07138:12 83.04763:12 83.08523:12 95.08554:24 96.75947:12 97.06393:147 97.10277:36 105.07226:12 107.08760:12 109.06406:135 109.10229:24 121.09940:12 123.07697:12 133.09702:24 135.11719:36 137.09537:12 137.12896:24 140.06393:36 145.09773:12 147.11252:36 149.13070:24 151.11094:12 159.11741:24 161.12931:36 163.10976:24 163.14838:12 165.16418:24 173.12950:24 175.14445:24 177.12690:36 177.16234:24 187.14903:48 189.08775:12 189.16526:24 189.17207:36 191.14148:36 191.17543:12 193.19910:24 201.16402:36 203.17926:60 205.15912:24 205.19757:12 207.21152:12 215.17522:24 217.15679:12 217.20331:12 219.17176:12 219.21529:24 221.22593:12 227.17333:12 229.19758:24 231.17445:24 231.20307:12 233.22694:12 241.19427:24 243.20715:12 245.18472:24 247.20174:12 255.21128:48 257.23204:12 259.20111:12 259.24629:12 269.22725:12 283.24631:24 285.25915:12 289.28209:24 297.25907:60 299.26748:12 301.24424:12 303.82766:12 311.27309:36 315.26822:24 317.31504:12 325.28810:12 329.27672:24 329.32234:12 341.31840:24 341.35080:12 343.30444:12 369.34793:12 381.34703:158 385.36026:12 397.34140:12 398.06089:24 398.09416:24 398.34617:12 399.27931:12 399.36102:4130 399.42185:12 399.51627:12 399.80100:12 399.84028:12 399.89640:12 400.02408:12 400.36579:48 401.37841:24 401.41730:12 403.29185:12 409.34459:24 411.35647:48 425.15864:12 459.42073:60 538.48909:36 538.51134:12 540.52906:24 589.19609:12 681.25469:12 681.48204:12 681.52541:36 797.37361:12 797.62722:12 797.66289:12	150	3234	264	629	4683	226	1389	112	3984	278	518	74	343	316	1190	21	293	44	378	349	352	116	159	67	7648	105	140	50	304	350	148	620	843	44	10773	459	444	138	47	91	395	252	2952	1365	185	92	2088	77	392	38	1042	14	354	60	208	10596	99	644	168	32	0	643	821	644	720	753	721	721	131	56	73	382	145	1395	911	509	992	10898	375	385	2216	63	152	402	155	904	237	52	6415	541	776	356	34	315	768	122	870	176	427	310	335	95	43	1153	59	384	243	275	599	1686	378	307	124	240	395	11482	5432	134	1108	197	255	3540	663	661	440	781	38	5099	5	879	915	1085	1013	1079	1169	1104	242	321	61	99	178	85	2445	71	144	118	4457	128	1516	1633	1820	153	444	84	574	1333	87	612	80	793	125	8341	63	477	146	708	4189	2084	474	78	227	71	8991	319	8675	116	90	1253	54	183	140	84	6213	442	98	626	182	6525	1766	1373	18671	1236	1241	58	3824	86	0	632	745	888	874	958	1051	1058	169	31	38	89	192	460	59	113	76	134	214	866	890	61	1474	4215	1186	1617	100	49	123	1099	291	1968	287	5167	84	63	726	48	13161	356	478	204	888	1017	58	249	2336	58	11927	52	51	256	65	1598	264	2422	49	65	67	87	35983	166	669	122	97	128	85	126	2	623	739	723	886	858	818	762	424	160	631	1990	622	87	285	43	5312	13857	224	693	398	1848	202	412	155	108	116	95	351	35458	63	301	458	7818	916	3974	1692	5121	151	335	3629	142	824	372	1036	382	194	4265	953	359	2161	3912	131	314	33	391	1880	10854	107	206	544	5300	259	2117	1722	1045	284	1	782	1068	1186	1198	1085	1108	1332	32	199	507	48	277	47	544	0	164	201	1165.25	1916.03	1347.68	1.3125	865.049	2351.45	4556.72	3983.5	2.03332	248.371
18812	13.293	797.725	low score: RIKEN P-VS1 ID-11195 from Mouse_Ear_fads2KO_N_Ctr	[M+H]+	null	0	TRUE	15.19	797.733	null	Unknown	null	null	520	TRUE	TRUE	FALSE	Normalized unit: pmol_per_10E6_cells; Annotation method: Msp20221205132019_conventional_converted_dev_1	FALSE	FALSE	18812	0	0.64	0.89	null	null	null	1	null	0.36	30.76	190408_TT1_Hclass_WK_Feces_010_B030_Pos	797.72522:5356 798.72989:2950 799.73456:786	82.06521:224 97.07499:105 98.07986:48 99.05513:24 99.09082:579 149.13277:12 285.01285:12 302.02425:12 537.51788:12 555.53311:12 569.52734:12 746.48720:12 779.71705:12 779.72880:12 797.58338:12 797.64305:24	489	218	71	238	103	303	276	149	172	101	250	176	375	219	827	290	427	239	240	54	181	151	293	118	66	46	174	131	105	90	430	144	333	113	357	233	209	85	134	38	94	612	2	296	151	283	268	72	267	175	190	88	103	80	133	252	712	1204	147	90	11	196	270	286	374	418	496	556	37	54	45	136	109	147	94	164	126	148	148	412	243	63	43	117	54	134	85	79	220	211	182	312	114	127	138	125	294	267	196	196	154	41	49	262	65	85	123	134	156	118	16	275	90	126	179	397	335	154	144	357	123	98	410	592	172	189	140	93	11	184	236	308	353	364	364	402	83	42	17	66	13	25	58	38	0	17	92	16	17	35	476	19	20	21	51	115	14	47	38	13	21	112	6	54	26	65	194	31	0	6	10	77	89	162	38	22	0	15	42	93	359	16	70	51	16	66	71	27	23	25	58	58	36	50	46	47	12	50	89	125	107	117	232	55	151	103	451	168	258	290	143	102	181	2607	338	156	485	126	91	324	157	540	181	136	159	194	465	256	277	366	238	131	353	171	369	218	415	103	320	291	323	223	286	529	244	154	186	278	156	777	249	285	310	135	64	323	247	564	293	265	303	330	313	128	8	297	332	383	372	437	444	462	26	119	151	77	19	36	25	22	27	5	21	15	51	41	32	53	28	3	53	30	6	170	14	28	26	139	38	58	31	8	10	178	36	35	62	96	64	34	28	67	5	6	39	149	60	63	48	0	271	30	0	34	24	276	0	46	77	24	0	18	70	18	24	54	55	354	75	15	45	209	15	84	42	56	10	29	41	170.671	178.569	133.49	11.8542	244.103	281.678	193.498	120.275	3.51174	161.091
18813	2.72	797.747	Unknown	[M+H]+	null	0	FALSE	null	null	null	null	null	null	999	FALSE	FALSE	FALSE	Normalized unit: pmol_per_10E6_cells	FALSE	FALSE	18813	0	0	null	null	null	null	null	null	null	53.26	190328_TT1_Hclass_WK_Feces_053_C066_Pos	797.74677:3185 798.75143:40 799.75610:0	null	2	2	0	0	2	2	4	4	0	0	2	0	196	0	2	4	0	2	0	4	4	2	0	2	4	8	172	2	193	5	4	0	4	0	2	0	3	3	2	0	0	0	6	11	4	4	0	0	2	0	2	2	1259	2	2	0	0	4	6	2	0	34	41	52	54	44	54	40	5	4	4	0	5	2	4	2	0	4	0	3	0	0	0	0	2	0	0	48	2	5	0	4	2	0	0	0	0	0	5	2	18	0	2	10	2	2	0	0	2	0	5	4	2	2	0	0	4	2	0	2	0	0	27	0	2	0	4	0	0	38	41	52	50	41	78	50	0	0	0	2	4	2	2	4	0	4	0	6	0	2	4	6	8	2	4	4	0	5	6	0	4	6	2	0	524	0	4	6	0	198	2	7	0	2	2	5	2	5	0	4	2	2	3	4	5	5	2	3	5	7	18	8	6	2	0	2	2	42	68	48	44	75	76	81	2	0	4	2	5	0	2	2	4	0	10	6	5	0	9	6	5	0	2	19	4	4	5	4	4	0	0	0	2	8	3	3	6	2	5	0	2	4	5	4	0	2	4	5	4	5	4	4	4	45	2	7	2	2	2	2	2	3	0	0	4	37	33	70	60	64	61	83	4	2	2	0	0	2	0	0	2	0	3	2	4	4	0	4	4	2	4	4	5	0	4	4	5	65	2	0	0	5	10	4	0	4	0	0	0	3	2	0	2	0	4	2	0	0	4	0	4	2	2	36	5	5	0	7	0	2	0	0	16	98	47	54	90	53	55	0	2	0	4	5	888	4	2	101	119	6.36806	16.6206	19.9118	1.33333	57.9848	27.2782	125.793	101.587	1.53025	21.5632
18814	2.316	797.821	Unknown	[M+H]+	null	0.01	TRUE	null	null	null	null	null	null	999	FALSE	FALSE	FALSE	Normalized unit: pmol_per_10E6_cells	FALSE	FALSE	18797	1	0	null	null	null	null	null	null	null	134.1	190401_TT1_Hclass_WK_Feces_045_B074_Pos	797.82135:2779 798.82602:907 799.83069:66	73.02542:24 73.03347:12 86.77547:12 87.04371:95 89.05927:283 91.16537:12 95.04949:24 99.04442:12 107.07060:12 113.06128:36 125.05694:12 131.06348:24 131.07132:24 132.65797:12 133.08469:348 134.09213:36 136.10554:12 137.06170:12 151.08744:12 155.06863:24 157.08332:12 175.09724:24 176.10040:12 177.11166:208 178.11532:12 195.12559:24 195.13156:12 199.09383:12 201.11350:12 219.11725:24 219.13075:12 221.13933:36 225.10328:12 225.11237:24 239.15050:36 239.16191:12 245.14217:12 265.16410:12 269.14675:12 283.17473:92 284.18552:12 309.18951:24 310.18960:24 327.20053:36 328.20144:12 331.16454:12 339.18205:12 344.22928:24 353.21578:12 371.22876:156 372.23134:12 375.20710:12 388.25310:24 397.25100:12 415.24860:48 416.25475:12 417.26709:12 419.22997:12 432.27852:48 432.31386:12 441.26407:12 445.25674:12 459.28679:36 460.28177:24 476.30507:24 477.30114:12 503.29110:24 503.31165:24 507.28091:12 520.33204:24 547.33680:12 551.28986:24 564.35218:12 591.38088:24 608.37008:12 635.38168:12 652.41958:24	8	0	101	2	0	8	0	4	22	41	5	4	340	0	0	4	354	7	0	0	0	202	2	0	5	2	0	5	7	5	30	5	0	2	0	0	3	0	0	0	6	0	0	4	0	3	2	0	0	24	4	0	2	2	0	0	2	931	0	0	2	25	43	44	41	40	59	67	0	0	0	0	0	176	2	0	4	0	2	0	663	0	0	0	5	4	0	3	0	5	2	4	0	0	0	2	4	2	0	4	0	0	7	6	0	5	0	51	10	2	0	0	1327	0	2	0	0	2	31	4	0	2	59	0	6	0	0	5	0	26	40	46	56	35	61	71	2	0	0	2	2	0	0	2	8	2	4	6	10	4	5	7	48	2	4	2	4	4	0	0	0	4	0	0	8	6	4	0	0	2	6	6	5	4	70	0	9	89	0	0	0	57	4	4	13	10	4	0	9	0	0	15	2	384	0	3	0	38	52	48	59	78	59	106	2	0	4	2	14	241	0	2	0	2	4	0	9	4	261	70	0	2	4	2	2	45	3	19	11	0	0	85	9	17	1216	0	2	2	0	4	6	186	6	2	0	2	5	2	2	4	4	4	2	2	10	0	0	2	0	2	2	2	0	46	0	37	39	48	47	65	65	61	0	0	7	320	4	0	0	0	3	0	0	6	2	0	4	2	0	180	2	4	0	15	811	3	449	0	2	0	2	11	8	0	0	0	0	0	4	0	0	39	65	0	0	0	3	0	2	0	0	3	0	2	6	11	0	7	2	4	2	0	30	42	49	49	62	55	56	0	11	0	2	31	155	2	2	27	23	31.601	42.6463	23.4363	0.75	49.9375	149.232	170.313	90.0063	1.1619	16.5038
18815	2.654	797.83	Unknown	[M+H]+	null	0.06	FALSE	null	null	null	null	null	null	999	FALSE	FALSE	FALSE	Normalized unit: pmol_per_10E6_cells	FALSE	FALSE	18815	0	0	null	null	null	null	null	null	null	270.53	190328_TT1_Hclass_WK_Feces_053_C066_Pos	797.83038:36020 798.83505:4006 799.83972:0	null	7	21	4	0	0	0	6	2	7	2	44	4	2147	2	0	0	0	2	0	2	44	8	0	54	181	427	1909	114	2191	2	3	7	0	50	0	0	7	20	0	2	7	2	2	5	2	4	4	19	3	5	0	0	12417	7	4	0	68	5	381	0	0	580	770	776	1410	1334	1071	1371	5	0	0	0	3	0	0	4	2	56	2	2	4	0	2	0	6	5	0	952	0	52	0	5	23	2	0	0	4	0	2	17	209	4	10	11	4	0	5	0	5	0	4	4	7	4	0	0	4	0	0	4	2	4	976	17	0	2	0	2	0	662	877	852	1320	1350	1423	1008	2	0	0	7	0	0	2	2	2	98	2	4	4	5	2	4	266	13	2	2	4	4	0	4	0	48	5	0	6683	4	2	0	7	36	4	4	6	0	2	2	2	3	5	154	2	0	0	6	97	8	4	3	2	4	15	2	7	0	2	40	0	939	850	870	1050	946	1336	1348	472	2	3	29	8	60	4	22	0	21	137	14	22	0	140	5	215	7	6	397	0	2	0	0	5	62	0	4	4	0	4	4	4	0	15	5	0	39	6	0	0	4	4	2	4	0	2	0	5	914	0	0	4	0	4	0	0	4	2	10	0	571	777	954	1219	991	910	1281	671	0	0	6	28	0	0	0	8	0	4	11	0	80	2	15	0	0	2	4	0	5	5	6	0	441	2	0	0	364	162	0	0	41	0	5	0	2	7	16	4	0	0	5	0	0	0	0	0	6	0	783	2	0	4	2	58	25	2	0	945	1102	964	1059	881	1151	1316	0	0	0	5	10	6935	8	4	885	935	57.0802	165.857	190.565	0.583333	1029.37	306.946	1247.45	946.248	1.42887	238.72
18816	6.467	797.846	Unknown	[M+H]+	null	0	FALSE	null	null	null	null	null	null	999	FALSE	FALSE	FALSE	Normalized unit: pmol_per_10E6_cells	FALSE	FALSE	18816	0	0	null	null	null	null	null	null	null	138.98	190328_TT1_Hclass_WK_Feces_023_A062_Pos	797.84601:1921 798.85068:1349 799.85534:24	null	931	0	0	0	0	11	296	2	0	0	435	3	0	0	24	0	0	508	35	0	8	0	1153	7	0	0	2	4	0	0	48	0	2	0	597	0	18	18	0	0	17	0	0	6	0	0	5	0	0	16	0	0	5	0	0	0	2	0	3	0	0	55	56	76	50	38	54	91	2	0	0	0	0	0	693	0	31	3	0	0	2	0	0	0	0	18	0	0	17	0	0	2	2	0	0	57	242	0	0	0	0	0	0	4	0	0	0	0	0	472	67	0	0	0	307	0	5	10	59	732	0	0	0	0	66	3	0	0	0	94	113	81	63	70	91	82	3	34	4	109	0	0	0	0	0	0	0	0	4	5	10	0	214	211	147	275	2	68	0	0	0	0	0	2	4	4	16	16	2	8	0	0	165	4	15	4	0	18	0	0	880	0	2	78	51	0	278	0	8	2	5	643	219	0	45	0	0	52	47	131	72	60	43	76	0	2	934	7	2	0	0	0	0	149	10	4	0	0	6	124	40	82	13	0	65	0	16	88	50	182	7	0	0	0	0	0	85	0	0	81	31	0	223	2	29	0	0	25	0	176	0	0	2	0	0	25	0	52	24	8	0	8	0	0	0	38	38	71	43	45	27	18	271	217	97	148	0	4	0	0	26	7	0	121	4	0	0	4	0	97	0	2	0	0	12	0	0	0	50	2	110	0	5	0	4	0	0	328	0	0	209	19	0	127	79	2	0	0	37	0	317	0	9	0	2	4	0	37	0	0	0	0	36	68	162	56	50	17	78	0	0	0	0	0	3	0	0	34	32	61.8586	43.0044	46.6501	0	62.3395	177.853	117.899	148.124	0	30.1868
18817	6.789	797.876	Unknown	[M+H]+	null	0	TRUE	null	null	null	null	null	null	999	FALSE	FALSE	FALSE	Normalized unit: pmol_per_10E6_cells	FALSE	FALSE	18817	0	0	null	null	null	null	null	null	null	3720.04	190401_TT1_Hclass_WK_Feces_018_C085_Pos	797.87585:68354 798.88052:16545 799.88519:1278	70.86711:12 71.04829:48 71.08528:912 72.08842:12 72.84095:12 73.02754:682 73.04184:24 73.05008:12 73.06441:893 73.24990:12 74.03199:12 74.06600:24 77.11683:12 80.05593:226 80.55404:12 83.08496:147 84.08806:12 85.02870:12 85.10060:478 86.10408:24 86.77072:24 87.04358:1729 87.05895:12 87.08127:24 87.35466:12 88.04586:24 88.77767:36 89.05936:6020 89.34755:12 89.40128:12 89.49677:24 89.57096:24 89.75919:12 89.77515:12 89.79044:12 89.86757:12 89.96870:12 90.06213:129 90.12249:12 90.25775:12 90.61537:12 91.07483:68 95.04966:48 95.08374:12 97.10127:171 99.04448:24 99.11588:177 102.06780:257 102.56769:24 103.03855:12 103.07915:12 105.05380:12 107.07177:36 109.10256:12 111.07201:36 111.11634:75 112.12147:24 112.77440:12 113.06022:184 113.13169:155 113.78248:12 114.06303:12 115.07451:92 116.72067:24 117.05548:24 117.09032:804 118.09474:48 118.99391:12 124.08131:655 124.58274:24 125.13157:60 127.14701:153 128.15177:24 131.06969:413 132.07562:24 132.65861:12 132.67101:24 133.08577:5998 133.32207:12 133.49063:12 133.52548:12 133.59315:24 133.75583:12 133.78829:12 134.08901:216 134.27239:12 134.52453:12 134.74434:12 135.08579:36 135.10072:48 135.65639:12 136.05300:12 139.07647:36 139.14825:48 141.16378:60 142.09001:24 142.16704:12 146.09318:720 146.59508:36 147.75207:12 148.23088:12 149.11658:36 150.12001:12 151.09792:36 152.17758:12 153.15927:48 154.61323:12 155.07245:12 155.09944:699 155.17768:116 155.60164:48 155.82211:12 157.08701:166 158.08986:12 159.10141:290 160.11199:12 161.11607:312 162.11392:12 163.11167:36 164.10172:24 164.60592:12 166.60939:12 167.17588:24 168.10632:294 168.60703:48 169.19249:107 170.19750:12 173.07723:12 175.09614:526 175.61367:12 176.09774:36 176.12299:24 176.55468:24 176.62484:12 177.11166:4133 177.17540:12 177.61186:48 177.69969:12 178.11304:308 178.95234:12 179.12562:105 179.17484:12 179.20490:12 179.58830:12 181.19358:12 181.71380:12 182.19362:12 183.10062:12 183.21154:36 184.21480:24 185.11841:12 185.12687:24 185.62462:36 186.12769:12 190.12073:232 190.62390:24 194.13804:48 195.12066:24 195.21050:24 197.22596:66 198.22519:24 198.23969:24 198.63563:12 199.12423:679 199.62667:60 200.17523:12 201.11322:48 202.11557:12 203.12999:60 205.14188:60 206.45557:12 206.62717:36 207.14134:48 207.63898:171 207.65560:24 208.13847:36 208.63880:12 211.24347:24 212.13050:36 212.63234:12 219.12294:241 220.12944:48 220.44122:12 220.64365:12 220.66420:12 221.13837:1462 221.64291:193 222.14032:68 222.15708:12 222.83208:12 223.15253:135 228.64380:60 229.14483:12 229.16878:12 229.65247:532 230.15338:48 235.81298:12 236.14817:12 238.16552:147 239.14597:24 239.16274:36 241.48903:12 242.37733:12 242.65871:24 243.15146:381 243.65370:36 245.13221:36 245.14625:48 247.15977:12 249.16246:12 250.15907:12 250.50158:12 250.65605:24 251.16295:36 251.66256:355 252.16632:84 252.66765:12 253.28781:152 254.28732:12 256.16476:48 256.50849:12 261.83965:12 263.14901:76 264.14366:12 264.15506:24 264.67669:24 265.16467:714 265.66943:24 266.16330:36 266.17654:24 267.18096:69 270.83802:48 271.15596:24 272.66761:12 272.67572:24 273.17064:12 273.67939:186 274.18114:48 275.45167:12 276.51530:12 278.17381:12 278.21827:12 279.84379:12 281.23773:24 282.19100:124 283.17552:115 283.19197:36 283.21056:12 284.18956:12 284.20796:12 285.18177:24 285.51355:48 285.85010:24 286.68367:24 287.17751:36 287.67339:12 289.15920:12 291.17298:12 291.19426:24 291.20890:12 291.51728:12 293.19615:24 294.52514:12 294.68261:12 295.69291:102 296.18982:24 297.31493:139 298.32168:12 299.23729:12 300.19070:36 300.52597:24 300.68086:12 303.25298:36 303.76466:24 305.16230:12 305.86536:24 306.20128:12 307.17553:60 308.70246:36 309.19111:382 309.68800:12 310.18970:48 310.20110:48 311.20727:80 311.77245:12 314.86894:24 315.18548:12 315.20541:12 317.70017:24 318.20366:24 320.54217:24 320.87403:12 325.24889:12 325.26253:60 325.76361:12 325.78079:12 326.21934:145 327.20275:76 328.22561:12 329.22544:12 329.54378:24 329.88037:36 331.20748:24 333.19010:36 333.77705:92 334.28105:36 335.21014:12 336.20383:12 337.22389:24 338.22471:12 339.71187:24 339.72990:24 340.21971:12 341.34062:592 342.34358:60 344.21877:24 347.27850:24 347.78859:12 350.22520:12 351.20481:36 352.07370:12 352.20799:12 353.21675:452 354.22235:48 355.23347:48 355.79096:122 356.29719:48 361.72725:36 362.22328:12 364.56196:24 364.89718:12 369.30069:24 369.73008:12 370.24241:48 371.22924:94 372.23784:24 372.25909:36 377.22185:48 377.80341:144 378.22070:12 378.30627:36 379.23518:12 382.72860:12 383.74910:12 385.36851:358 386.23859:24 386.37631:36 387.24249:12 388.26622:12 389.94912:12 389.97465:12 390.28770:24 390.30304:24 395.22512:24 396.22974:24 397.24236:261 398.24991:36 399.25768:24 399.82083:60 400.32268:36 403.36856:12 404.63069:12 404.75630:12 404.97229:12 405.75635:12 413.75479:12 414.24933:12 414.27447:48 415.25479:48 416.27697:24 416.30182:24 419.31333:12 419.64392:12 421.24077:24 421.82906:36 422.32577:12 422.34595:12 423.25770:12 425.27511:12 427.77749:24 429.39493:36 429.41619:12 430.24502:12 430.27703:12 430.39136:12 432.27753:24 433.27879:12 433.38102:12 434.32799:12 437.22791:12 439.24797:24 439.27978:12 441.26881:114 442.25911:24 442.28160:24 443.27739:24 443.29697:12 443.84440:12 447.39952:36 449.78968:12 450.27489:12 458.29727:24 459.28269:60 459.31648:12 460.28533:12 460.30791:12 463.24484:12 463.33092:12 464.28297:24 464.42798:12 465.27205:12 465.84957:24 465.86223:12 466.28049:12 466.36988:12 466.39109:12 467.29577:24 473.42023:60 474.29707:24 475.29090:12 476.29993:48 478.00976:12 482.36528:12 483.28047:36 484.28099:12 484.31805:12 485.29034:60 486.29951:12 487.29331:12 487.31241:12 487.86918:24 488.37399:24 491.43069:36 492.40998:24 492.78823:12 496.64112:12 500.29968:24 502.32227:36 502.33878:12 502.82060:12 503.30854:24 503.32854:24 504.29738:12 504.34378:12 508.46610:12 509.30567:24 509.88075:12 510.38784:12 511.31709:12 513.31483:12 516.34106:12 517.44367:36 518.30971:24 518.45242:24 519.45454:12 520.33119:36 524.33828:12 524.43629:12 525.32999:12 525.40879:12 527.31139:12 529.32277:60 530.30191:12 530.33654:12 531.34846:12 531.90656:12 533.44163:12 535.45178:12 535.46539:36 536.47250:24 537.04832:12 546.34736:48 547.33387:48 548.33005:24 551.35441:12 552.45213:12 552.48747:12 554.35422:12 555.35829:12 561.46942:36 562.33049:36 562.35420:24 562.38082:12 562.47899:12 564.35083:12 564.36875:24 565.37475:12 571.34183:24 573.34961:80 575.36443:12 575.91824:24 579.49111:24 579.51183:12 580.48077:12 581.87541:12 590.36394:24 590.37697:24 591.34404:12 591.36205:71 592.36952:12 594.49568:12 595.42151:12 596.49198:12 596.53139:12 597.49996:12 603.36579:12 603.85705:12 603.87655:24 605.49736:60 606.35625:24 606.37567:12 606.44248:12 606.46839:12 606.51954:24 606.53198:24 607.37341:24 607.45537:12 608.38841:24 608.40911:12 609.38843:12 610.09874:12 614.37101:12 615.36364:24 616.36303:12 617.35496:24 617.37602:60 617.77201:12 619.39134:12 622.54358:12 623.37537:12 623.51026:24 624.51100:12 625.37042:12 629.07441:12 632.39642:24 634.40223:48 635.38229:60 635.41365:24 636.39033:12 636.45503:12 636.47804:12 638.51816:24 638.53632:24 639.77810:12 640.52011:12 640.54497:12 641.37882:12 641.53085:12 642.45524:12 645.39718:12 646.88911:12 649.49882:36 649.51940:60 649.72235:12 650.39763:24 650.50161:24 650.53681:24 652.38515:12 652.41695:48 653.40321:24 656.43339:12 661.40126:48 662.39991:12 663.42286:12 664.43342:12 664.96703:12 666.54849:12 667.52953:12 669.14198:12 673.07151:12 677.40065:12 678.42136:36 678.45182:24 679.41245:36 679.43901:12 680.40825:24 680.46535:12 680.99437:12 682.52035:12 682.54785:24 683.78933:12 684.57082:24 685.55172:12 686.42274:12 687.43857:12 692.40793:12 693.54416:48 693.58629:24 694.41062:24 694.42564:48 694.50676:12 694.53450:12 695.42686:24 696.43801:48 697.44169:12 700.44780:12 702.46889:12 702.77575:12 702.99896:12 703.13290:12 703.40399:24 703.43821:24 705.41016:24 705.44455:36 706.43154:24 707.44095:24 708.11456:12 708.44524:24 710.56492:24 710.59609:12 711.57706:12 712.58556:12 712.61178:12 722.41622:12 722.44639:24 722.47790:24 722.94558:12 723.41667:48 723.44406:60 723.46476:48 724.43160:24 724.50525:12 724.53924:12 725.01627:12 726.56659:36 727.50156:12 727.84980:12 728.56607:12 728.60767:24 729.57519:12 731.46010:12 731.96302:12 735.46172:12 736.44288:12 737.57713:12 738.43156:24 738.46566:36 738.52906:12 739.46280:12 740.45300:78 741.46360:12 741.47970:12 742.45545:12 744.49201:12 745.47904:12 747.44660:12 747.54550:12 748.46847:12 749.43896:24 749.46499:12 750.41990:12 750.44982:12 752.43930:12 752.49511:12 753.96922:12 754.59472:24 755.57763:24 755.60848:12 757.18495:12 757.64837:12 757.97091:12 758.47127:12 763.19130:24 764.49241:12 766.47343:36 767.46231:83 767.49421:36 768.46462:36 768.48574:12 768.50741:12 770.05055:12 770.55989:12 770.57947:36 770.61526:12 772.59167:24 772.62848:12 773.62610:24 774.46274:12 775.39631:12 775.49313:12 775.98956:24 777.53119:36 777.83684:24 777.86487:24 778.19887:24 780.46849:12 782.45594:24 782.48669:12 782.53379:12 783.20256:122 783.54333:258 783.86986:60 784.50283:48 785.50465:24 786.53811:24 786.87205:12 788.49189:24 789.01011:12 791.55310:24 792.19994:162 792.38961:12 792.53320:186 792.71551:12 792.86612:48 793.00394:12 793.47399:36 793.50737:24 793.85856:12 794.45874:12 794.50620:12 795.30338:12 795.32005:12 795.51972:24 795.65560:12 795.67228:12 796.29496:12 797.49122:24 797.55660:12 797.87594:813 797.98178:12 798.20647:852 798.29266:24 798.41081:12 798.54406:438 798.60378:24 798.64278:24 799.41623:12 799.55708:24 799.57692:12 799.62706:24 800.32502:12 800.62476:12 801.54020:12 802.47405:12 802.50783:12	0	0	2	0	2	0	0	0	0	0	4	0	0	2	0	0	0	2	0	0	4	0	2	0	0	0	0	0	4	0	2	0	0	0	0	0	0	0	0	0	0	2	0	0	0	0	0	0	0	0	0	2	0	2	0	0	0	0	2	0	0	2	0	2	0	0	0	3	31	0	2	4	0	0	0	0	0	0	0	0	4	0	0	0	0	30106	2	0	0	2	0	0	0	0	0	0	0	4	0	0	0	0	0	5	0	0	0	2	2	0	0	0	3	0	0	0	0	0	0	4	0	0	0	9	2	0	0	0	0	0	0	2	0	0	0	2	0	0	0	2	211	2	2	0	2	0	0	4	0	9	2	4	0	4	0	2	4	0	4	2	0	3	0	0	4	4	2	0	2	4	0	2	5	7	2	2	0	0	5	5	4	4	2	4	0	4	0	4	5	2	4	4	2	0	4	2	0	0	0	4	0	0	0	4	4	5	0	0	2	0	0	0	0	5	25	0	2	2	4	0	0	4	2	4	0	0	0	2	8	10	2	6	2	2	0	0	0	0	2	0	2	0	5	4	0	2	5	2	0	0	2	0	0	0	0	0	0	4	4	5	5	0	4	0	0	0	2	0	4	3	0	3	0	2	0	0	0	0	4	2	0	0	0	0	0	2	0	0	0	2	0	0	0	0	2	0	0	0	0	0	2	0	0	0	2	0	0	2	0	0	0	0	0	0	0	0	0	0	5	0	0	0	0	0	2	0	0	0	0	0	3	0	0	0	0	0	0	0	4	0	0	0	0	0	23	0	0	4	7	1.87689	304.321	1.2535	0	1.25507	4.38228	3010.36	2.61552	0	1.77386
18818	7.089	797.928	Unknown	[M+H]+	null	0.01	TRUE	null	null	null	null	null	null	999	FALSE	FALSE	FALSE	Normalized unit: pmol_per_10E6_cells	FALSE	FALSE	18818	0	0	null	null	null	null	null	null	null	259.61	190328_TT1_Hclass_WK_Feces_035_A070_Pos	797.92731:2905 798.93197:1606 799.93664:87	87.04220:48 99.07798:48 101.09563:24 108.08364:24 115.07396:60 117.09071:142 118.09599:12 133.08046:12 157.11653:48 157.12987:12 159.14007:24 166.12753:12 173.11686:12 175.13192:251 176.13012:12 192.16054:12 195.14323:24 209.08232:12 215.16436:12 231.15642:12 233.17212:99 234.17751:12 241.69115:12 251.18397:36 262.19189:24 271.18704:12 273.19184:12 291.21406:48 309.23724:12 328.74463:12 331.24010:12 337.25329:12 347.24337:12 349.25414:36 367.26792:48 367.27945:24 389.29416:12 407.29776:36 408.30559:12 425.30303:24 425.31490:24 426.30444:12 441.31451:24 442.32940:36 464.27611:24 465.33232:24 466.29802:36 480.28870:12 483.35588:36 500.38406:24 511.88976:12 523.37936:12 541.37951:12 542.39206:24 558.41265:12 559.40287:12 598.45685:12 599.44158:36 608.97581:12 614.43660:12 647.56858:12 656.49390:12 658.49080:12 672.49625:12 674.49136:12 715.50570:24 715.53277:12 732.53977:24 732.57210:36 733.56132:12 773.54048:12 773.59707:12 780.49692:12 790.59438:24 790.62256:24 791.59289:12 797.58431:24	64	38	5	0	4	9	0	5	8	8	0	2	6	0	0	0	6	0	4	6	0	0	0	0	2	0	50	4	2	4	39	7	12	7	1689	6	2	2	32	0	25	16	9	2	4	7	5	3	0	11	5	2	10	0	2	76	10	5	0	10	0	21	24	32	45	55	71	60	0	0	0	0	0	2	5	4	13	0	4	16	10	2	6	2	0	77	2	5	4	16	6	8	0	26	0	0	11	0	0	0	9	2	0	9	0	249	880	1085	4	4	4	8	5	4	5	4	0	0	5	5	0	2	4	0	372	4	13	0	4	33	29	42	37	33	39	54	4	0	0	2	2	0	50	6	0	2	87	0	90	14	7	0	225	0	4	8	10	0	0	7	2	0	0	7	2	51	2	0	0	4	0	4	18	777	22	0	4	4	4	0	2	4	106	19	0	2	5	4	4	7	14	20	5	0	4	0	2	46	29	25	29	52	30	38	0	0	202	0	5	2	6	0	0	30	4	0	30	7	11	3	0	0	7	4	12	2	4	1983	213	15	5	196	4	1	91	10	5	0	0	4	6	101	53	15	9	4	53	2	493	24	0	0	4	0	4	0	13	6	2	7	44	133	0	2	0	56	31	34	25	35	36	25	6	4	18	58	22	0	9	0	4	4	2	58	3	8	4	403	0	5	4	2	188	5	7	9	4	6	20	7	14	54	2	246	0	0	0	10	7	90	60	0	5	2	4	15	8	5	0	0	0	4	6	7	4	1400	0	23	6	5	5	0	29	48	46	43	66	47	30	0	6	6	0	0	4	0	0	0	0	39.0164	33.3387	58.0859	0.958333	37.2804	113.774	199.02	247.533	1.53636	15.1275
18819	6.583	798.057	Unknown	[M+H]+	null	0	FALSE	null	null	null	null	null	null	999	FALSE	FALSE	FALSE	Normalized unit: pmol_per_10E6_cells	FALSE	FALSE	18819	0	0	null	null	null	null	null	null	null	119.57	190401_TT1_Hclass_WK_Feces_018_C085_Pos	798.05731:2819 799.06198:1148 800.06665:265897	null	2	0	0	0	0	0	0	0	0	0	0	0	5	2	2	0	0	0	0	2	0	2	0	0	0	0	4	0	0	0	4	4	0	0	3	0	0	0	0	0	3	4	2	2	2	0	0	0	4	0	0	0	4	0	0	0	0	0	0	0	4	5	0	0	0	0	0	4	32	0	0	0	0	0	3	0	4	0	0	0	0	0	0	0	2	1071	0	0	2	0	0	0	0	0	0	0	0	0	0	0	0	0	4	0	0	0	0	0	0	0	0	0	0	0	0	2	0	0	0	3	0	0	4	0	0	2	0	4	3	0	0	0	0	2	0	7	0	0	0	4	2	2	4	0	0	0	0	4	5	0	4	3	2	2	3	0	0	0	4	0	4	4	2	0	0	0	0	0	2	2	0	0	0	5	0	0	2	0	2	0	0	2	0	5	4	0	4	0	0	0	2	2	2	2	0	0	5	5	3	0	0	2	3	0	0	0	0	0	0	3	0	0	0	0	0	0	2	2	0	0	0	0	2	0	0	0	0	0	4	0	0	0	0	0	5	4	3	0	2	2	0	4	0	4	0	0	0	7	0	2	4	0	0	0	0	0	0	0	0	0	0	0	9	0	3	0	3	4	0	0	0	0	0	0	0	0	0	0	0	0	0	2	0	0	0	0	0	0	0	0	0	0	0	0	2	0	0	0	0	0	2	0	0	0	0	0	2	4	0	0	0	0	0	0	0	0	0	0	0	0	3	0	0	0	0	2	0	4	2	0	0	2	2	4	0	4	5	0	0	0	0	0	6	0	7	0	2	0	10	1.15088	11.6575	0.800234	3.15625	1.69426	3.38428	107.01	1.65456	0.945177	2.43785
18820	2.316	798.157	Unknown	[M+H]+	null	0.01	TRUE	null	null	null	null	null	null	999	FALSE	FALSE	FALSE	Normalized unit: pmol_per_10E6_cells	FALSE	FALSE	18820	0	0	null	null	null	null	null	null	null	168.71	190408_TT1_Hclass_WK_Feces_031_C021_Pos	798.15668:2746 799.16134:351 800.16601:20	73.02939:12 81.06708:12 87.04241:85 88.77508:12 89.05921:354 90.06081:12 91.07570:12 95.04705:12 99.04238:12 101.05362:12 113.05566:12 119.04799:12 125.05849:12 131.06998:12 133.08400:366 134.08979:24 137.05514:12 151.08993:12 151.10286:12 155.06987:12 157.08848:12 175.09508:36 176.09893:24 177.11232:281 178.11458:36 195.12278:48 199.09654:12 221.13663:48 222.13800:12 223.14823:12 225.11766:12 239.14991:48 243.12250:12 245.14552:12 265.16268:12 265.16918:36 269.13184:12 269.14437:24 283.17356:60 284.17429:12 287.14709:12 300.20663:36 301.16584:12 309.19688:24 310.19869:12 313.16355:24 324.20788:12 325.24539:12 327.20071:127 328.20281:24 331.17214:12 337.24841:12 344.22406:12 353.24165:24 354.22188:12 355.25973:24 356.27288:12 358.19036:12 371.22676:60 371.25246:101 372.22432:12 372.26058:48 373.26825:36 373.28327:24 374.27656:12 388.24877:36 389.26400:77 390.26281:36 390.27867:36 391.28131:60 392.27766:12 397.23675:12 401.22842:12 402.22120:12 406.29088:12 407.29133:12 407.30326:12 408.30576:12 411.25655:24 415.25046:60 416.25620:36 419.20585:12 421.24382:12 432.27765:24 432.30099:12 459.28439:48 460.27276:24 460.28986:12 463.24174:12 476.30513:24 503.29869:48 503.31307:48 504.30320:24 505.30765:12 507.28255:12 520.32661:60 521.33809:12 547.34003:24 548.32039:12 551.29473:12 564.37374:12 591.35339:12 595.33268:12 639.36408:24 727.39252:12 801.50687:12	4	2	108	9	6	8	0	5	24	42	12	7	368	2	6	10	300	14	2	5	4	211	0	2	10	7	0	7	10	4	30	2	7	2	8	4	4	0	5	7	3	5	7	6	3	2	3	5	4	34	6	2	8	0	5	5	2	953	5	4	2	43	33	32	52	46	64	82	9	9	5	0	4	211	4	6	0	4	4	2	837	5	2	6	7	2	12	4	4	4	5	7	4	2	11	4	6	0	2	5	2	5	16	12	2	9	0	85	11	7	7	10	1176	2	2	4	4	2	21	7	0	0	52	4	15	0	4	6	4	40	56	43	30	62	96	65	8	13	4	7	8	11	5	6	7	7	14	8	14	5	4	3	68	5	11	7	7	9	5	4	4	7	5	4	5	16	4	8	3	7	6	6	12	21	118	11	14	95	4	9	3	91	9	10	19	15	4	9	8	18	7	11	11	346	6	9	6	34	38	54	56	53	62	105	8	7	5	9	22	269	5	10	5	6	6	10	14	2	282	70	8	6	6	4	4	62	10	18	15	6	5	102	12	35	1444	11	6	12	10	9	4	199	10	14	9	2	4	8	8	8	3	5	4	7	16	10	4	4	10	6	8	10	2	60	4	36	59	62	66	66	63	75	9	4	12	308	6	4	5	3	6	10	8	7	10	6	4	6	2	158	9	5	12	23	897	9	465	7	8	7	6	16	8	4	4	4	5	8	4	4	6	55	94	8	5	4	4	5	2	4	11	4	20	9	21	14	6	7	8	12	2	3	37	54	41	52	35	53	62	0	2	4	2	29	179	4	0	25	35	34.8176	51.9781	28.2687	3.15625	53.1858	135.788	193.512	97.2819	2.05082	17.7979
18821	6.457	798.179	Unknown	[M+H]+	null	0.01	TRUE	null	null	null	null	null	null	999	FALSE	FALSE	FALSE	Normalized unit: pmol_per_10E6_cells	FALSE	FALSE	18821	0	0	null	null	null	null	null	null	null	194.57	190328_TT1_Hclass_WK_Feces_001_B060_Pos	798.17932:1725 799.18399:254 800.18866:9	86.09414:12 134.09797:12 185.16514:12 217.11919:48 218.11912:12 284.19932:24 298.18300:12 298.20723:12 369.25436:12 369.28672:12 376.22608:12 408.74388:12 426.27554:12 458.77889:12 468.32226:24 507.80871:12 511.35795:12 539.34528:12 554.37432:12 567.38429:12 581.41607:12 595.41207:12 599.87162:24 604.33614:24 605.34491:12 652.44585:12 656.41058:12 656.91218:12 680.46944:12 717.40972:24 718.40165:12 719.46076:12 751.50627:12 766.53453:12 798.39280:12 798.43245:12 798.55934:12 798.61287:12	1352	0	0	0	4	34	430	0	0	0	864	0	0	8	3	6	0	755	45	0	16	4	1623	8	0	0	0	0	0	0	71	2	5	0	795	0	5	13	0	0	13	0	0	15	0	11	19	0	11	20	0	0	0	2	0	0	4	0	10	0	2	62	72	118	154	136	124	135	0	0	0	0	0	0	899	0	41	0	2	2	0	0	0	0	0	32	0	5	31	5	0	5	0	0	0	56	18	0	3	2	0	0	0	7	0	4	0	2	5	483	189	0	0	0	303	0	20	0	145	817	0	0	0	4	33	8	0	0	0	93	156	110	115	84	113	130	8	45	0	238	9	6	4	0	0	2	0	0	8	0	4	0	399	154	191	597	0	178	0	0	4	5	6	0	3	0	22	25	4	14	5	8	196	34	0	13	0	25	6	2	998	2	5	262	98	0	530	5	12	0	2	904	373	0	77	0	11	66	84	113	83	82	105	21	4	2	919	14	5	3	0	0	0	209	16	1	18	0	0	186	78	129	26	0	64	4	52	285	45	327	5	0	6	0	4	0	110	0	0	100	29	5	394	7	49	0	18	18	0	257	0	0	0	0	0	21	0	46	68	4	0	151	6	0	2	108	114	121	119	99	266	172	454	343	81	179	0	0	0	6	24	15	0	210	2	4	0	5	0	81	4	0	0	0	5	0	0	2	156	0	170	0	0	0	2	0	15	490	0	6	181	17	0	106	147	0	0	0	25	4	448	2	22	0	0	7	2	13	2	305	4	10	59	60	110	86	68	66	74	0	0	0	0	6	0	0	5	39	22	83.3403	65.9944	66.6612	5.07292	101.069	227.738	162.977	210.038	4.54842	44.6902
18822	7.186	798.188	Unknown	[M+H]+	null	0	TRUE	null	null	null	null	null	null	999	FALSE	FALSE	FALSE	Normalized unit: pmol_per_10E6_cells	FALSE	FALSE	18822	0	0	null	null	null	null	null	null	null	205.21	190328_TT1_Hclass_WK_Feces_015_C065_Pos	798.18848:4349 799.19314:1847 800.19781:75	70.06486:24 72.08105:12 86.09508:60 120.07406:24 157.13035:12 169.13252:24 185.12676:24 187.14623:12 197.12922:12 199.15080:12 199.18193:12 211.13941:12 215.13868:12 221.12743:48 229.11786:24 229.15370:377 230.15618:24 231.09913:12 231.11854:12 247.13183:12 249.11706:24 253.18390:12 256.16058:36 282.17092:12 284.19456:12 298.20928:12 299.21324:24 313.22883:12 327.20021:60 328.20677:24 341.23667:12 341.25642:24 342.19512:12 342.22569:12 344.19261:48 344.21756:12 362.20891:12 369.24836:36 370.25414:12 397.23808:12 397.27444:12 412.29142:12 433.28127:24 437.29936:12 437.31257:24 440.28729:48 441.25883:12 441.27544:24 443.25861:24 455.28163:24 461.25929:24 461.28219:24 461.29043:12 462.26790:12 482.33026:24 483.33301:12 496.35369:12 508.33366:12 511.30870:12 525.37310:24 538.33309:12 540.33485:12 542.32871:12 550.39720:12 553.37293:48 557.31220:12 560.34568:12 567.36504:12 567.38955:24 572.31278:24 581.40285:12 586.33617:12 590.32341:36 592.85410:12 593.36841:12 595.42445:12 596.40412:12 596.42297:24 597.40002:12 604.32906:12 609.41566:12 609.44841:24 611.36788:12 621.43200:12 624.39258:12 624.40918:48 625.39450:24 625.42024:24 628.39939:12 637.39476:12 638.44239:12 649.41132:36 649.91213:24 650.42487:12 653.42185:12 653.45772:12 655.42563:12 658.36131:12 666.44247:24 666.48135:12 667.45150:24 675.39925:12 676.40976:12 680.46567:24 680.48133:12 681.47471:12 685.39393:36 685.41714:12 692.45729:12 694.46560:12 694.50258:12 703.40189:36 704.42040:12 705.95016:48 706.44317:12 706.47953:12 708.50266:24 708.52673:12 723.46835:12 724.44534:24 724.46192:48 725.47197:12 737.45850:24 737.49011:60 738.49654:24 741.45819:12 741.50595:12 741.97073:24 742.47407:12 744.58614:12 745.54176:12 752.47344:12 752.49750:12 754.46091:12 755.45095:12 757.41035:12 763.56105:12 765.52816:12 766.51461:12 774.44662:12 774.47906:24 775.48764:12 779.50708:24 779.55165:24 780.53307:12 780.56012:24 784.44859:24 785.45726:12 789.45703:12 793.53083:12 793.55813:12 798.00660:24 798.48961:24 798.50745:12 798.63236:12 800.49920:12 802.46402:48	0	0	0	0	2	21	811	0	0	0	142	0	0	0	1932	0	0	0	0	0	59	0	2	0	0	0	4	0	3	0	0	0	0	4	4	2	0	2	2	0	8	2	0	15	2	54	0	0	2	2	0	0	0	5	0	0	0	0	0	2	0	45	38	67	57	73	84	74	2	0	0	0	0	0	4	0	23	0	0	0	0	0	0	0	5	27	0	2	0	0	0	0	0	0	0	3	0	0	0	27	0	0	0	14	0	0	0	0	0	2	2	0	0	0	2	2	0	0	0	0	0	0	0	0	0	0	0	0	7	74	47	71	65	110	82	110	0	271	2	4	0	0	132	2	0	2	3	2	4	0	2	5	4	252	2	2	2	0	3	0	6	0	3	2	2	0	188	5	0	2	5	0	2	0	2	4	0	6	0	2	56	0	2	0	3	6	2	2	4	2	0	2	4	2	5	4	12	47	57	46	54	61	79	80	0	0	4	4	0	4	2	0	0	4	0	2	394	4	4	4	336	0	4	0	2	0	0	439	11	0	5	2	0	6	14	0	374	2	4	4	0	2	0	0	2	4	83	2	2	2	0	0	0	2	4	0	0	62	2	4	0	42	4	0	8	37	52	54	81	41	82	72	2	245	2	0	0	0	0	0	2	0	4	0	0	0	0	0	0	12	2	0	9	0	0	0	0	0	12	0	0	0	0	0	78	0	0	0	0	0	0	450	898	6	3	0	0	2	2	0	0	0	0	0	0	65	0	2	2	9	5	6	37	44	49	70	81	86	80	0	0	0	0	0	3	0	2	0	0	15.1054	28.425	33.1121	5.69792	61.8074	60.0326	197.604	132.818	4.09486	23.8224
18823	6.789	798.21	Unknown	[M+H]+	null	0	FALSE	null	null	null	null	null	null	999	FALSE	FALSE	FALSE	Normalized unit: pmol_per_10E6_cells	FALSE	FALSE	18823	0	0	null	null	null	null	null	null	null	3756.82	190401_TT1_Hclass_WK_Feces_018_C085_Pos	798.21002:49854 799.21469:8828 800.21936:0	null	2	0	0	0	7	4	0	3	0	0	0	0	4	2	0	4	2	5	0	0	5	4	0	4	0	0	4	4	0	8	2	0	2	9	4	0	2	6	0	0	0	3	0	16	4	12	2	2	0	4	4	6	0	0	0	0	0	2	4	6	0	4	2	0	14	6	10	17	54	0	4	7	0	0	3	0	0	2	0	0	0	0	0	0	0	25220	5	10	0	6	0	0	2	0	0	0	2	2	0	0	0	0	2	7	0	0	0	0	0	4	5	4	0	0	5	0	0	4	0	0	0	0	0	10	2	0	0	0	4	5	2	6	4	4	11	4	4	12	3	2	341	12	3	12	8	7	8	11	8	14	0	13	6	2	5	5	12	7	9	7	7	11	14	7	2	2	6	3	15	13	4	7	0	6	4	9	0	5	14	9	16	3	2	4	12	7	4	12	7	12	11	7	11	3	4	3	18	7	5	2	4	2	10	6	14	9	7	0	2	6	14	11	4	2	38	9	9	2	9	5	0	4	18	6	11	4	6	2	5	10	11	10	2	8	4	3	7	6	9	11	8	5	3	0	8	8	7	8	9	10	5	0	11	0	6	10	2	9	8	4	5	10	6	2	16	10	6	19	20	26	29	33	6	10	4	4	2	8	2	0	8	0	5	3	5	9	4	2	6	2	2	4	0	0	4	0	2	2	0	2	0	0	1	2	5	0	4	0	0	0	4	0	0	4	0	0	0	4	4	0	2	0	6	2	0	0	0	4	2	7	2	8	2	5	0	2	5	0	6	0	0	0	0	0	38	2	2	5	4	4.83586	259.46	4.31834	8	7.95101	7.35332	2521.47	5.13044	7.64485	8.05554
18824	7.089	798.261	Unknown	[M+H]+	null	0.01	TRUE	null	null	null	null	null	null	999	FALSE	FALSE	FALSE	Normalized unit: pmol_per_10E6_cells	FALSE	FALSE	18824	0	0	null	null	null	null	null	null	null	218.69	190408_TT1_Hclass_WK_Feces_024_C014_Pos	798.26105:4257 799.26572:678 800.27038:0	81.07169:12 87.04421:48 99.08104:60 101.09500:60 107.75291:12 108.08798:24 115.07561:99 117.09032:186 118.09487:24 157.12062:48 159.13836:36 161.13180:36 165.09447:12 166.12589:24 173.12167:24 175.13198:359 176.13572:24 192.16034:12 193.15169:12 195.14982:48 199.15104:24 201.16435:12 204.15469:12 215.15784:24 217.17540:12 217.18884:12 231.15722:12 233.17306:161 234.17685:36 250.20463:12 251.18837:12 262.20082:12 271.18902:12 273.20722:12 291.21708:48 292.23218:12 309.22194:12 309.24001:24 320.24130:12 328.74293:12 331.25882:12 332.20443:12 332.22489:12 337.24254:12 339.25547:12 346.00983:12 347.24234:12 349.26283:36 350.25976:12 352.27220:12 352.33146:12 358.26266:12 367.27715:24 386.79760:12 394.78493:12 399.30185:12 405.27962:12 407.28349:12 407.29844:48 407.31493:12 408.30217:12 412.27909:24 416.30841:12 425.29958:24 425.30922:12 425.31887:12 426.31397:24 442.33269:12 445.31754:12 447.33718:12 453.84027:24 463.27578:12 464.27080:12 465.33646:36 465.36207:12 466.34334:12 481.28229:12 483.35228:24 483.37517:24 484.37233:24 500.37782:12 501.37175:12 502.87944:12 523.37964:24 524.38704:12 540.37407:12 540.40669:12 541.38913:12 542.37707:12 542.40703:24 558.39877:12 558.41926:48 598.94518:12 599.42261:24 599.45868:12 600.43134:12 615.45170:12 616.43695:12 616.46825:12 619.44574:12 656.49645:12 657.46394:12 657.49452:24 672.48198:12 674.50512:36 675.50375:12 697.49605:12 715.53352:12 732.52120:12 732.54681:36 733.57723:12 754.56335:12 766.52921:24 773.56263:12 774.55646:24 788.57037:12 790.59333:36 791.59705:24 798.43226:12 798.52742:24 798.63173:24	89	47	12	2	20	11	2	9	18	0	2	0	10	0	10	0	4	2	0	11	4	7	0	2	4	14	67	2	0	2	63	2	18	14	1888	18	7	7	36	6	32	23	4	9	6	18	0	2	11	16	8	8	4	0	7	71	10	8	4	29	0	47	40	74	70	118	114	100	4	0	4	2	0	2	4	6	16	5	12	17	6	5	2	0	4	40	0	9	2	14	4	13	6	24	2	6	12	2	0	4	22	4	4	8	0	298	1329	1738	4	2	7	12	5	15	7	8	5	0	27	5	2	2	2	0	515	4	17	4	8	40	38	53	48	57	75	69	9	9	2	8	6	10	37	7	0	9	101	5	124	19	23	2	231	6	7	6	17	0	14	15	2	8	2	5	6	73	7	8	6	11	0	5	42	999	34	0	0	0	4	12	13	7	155	27	4	0	8	3	10	13	10	35	0	9	2	0	5	50	44	66	47	50	77	74	2	10	269	6	4	8	5	6	9	35	10	5	51	5	15	4	0	6	10	8	29	0	6	2453	286	15	5	236	8	9	123	0	11	5	6	5	7	91	65	32	7	9	81	3	625	71	2	2	4	0	4	5	23	13	9	11	41	165	6	4	0	63	33	53	80	96	104	56	6	4	27	70	60	0	9	0	4	5	4	59	4	4	2	463	0	7	5	2	171	2	10	5	0	0	29	7	17	39	5	342	5	0	2	9	2	116	75	0	13	4	9	23	16	2	4	0	0	8	18	8	4	1739	6	32	11	7	5	3	35	44	53	41	58	77	70	0	6	12	0	0	6	2	0	0	0	50.9684	42.3575	77.6472	2.59375	59.7365	145.099	245.56	320.056	3.31515	26.0904
18825	9.638	798.279	Unknown	[M+H]+	null	0	TRUE	null	null	null	null	null	null	999	FALSE	FALSE	FALSE	Normalized unit: pmol_per_10E6_cells	FALSE	FALSE	18825	0	0	null	null	null	null	null	null	null	219.87	190328_TT1_Hclass_WK_Feces_041_C061_Pos	798.27863:2602 799.28329:1712 800.28796:1310	75.02545:24 121.10235:12 135.06050:159 137.03791:12 137.12909:12 149.01948:12 149.04475:12 151.06943:12 153.06886:24 161.13034:12 167.08177:12 184.07206:102 186.07427:12 193.05119:12 197.07773:118 204.08445:12 207.03163:24 209.08250:48 211.05757:24 215.08958:24 221.08713:108 223.06159:36 225.04012:12 239.08991:12 259.08927:12 265.11146:12 267.06695:36 269.03502:12 269.05037:36 271.09707:62 271.10949:24 277.10757:12 283.09843:105 284.10025:12 285.08443:36 287.05840:24 324.98201:12 327.12633:24 329.01829:24 329.08951:24 333.10913:12 341.01783:131 342.99065:12 343.00407:36 343.06147:12 345.11707:82 357.11357:24 359.02456:36 359.04052:24 367.35516:24 387.00077:36 401.06189:24 401.08578:12 403.03453:129 405.02264:12 407.12828:24 417.06751:12 419.14481:12 421.05738:12 429.08876:24 463.09316:12 465.04685:24 479.08820:24 479.11255:12 481.08027:12 491.10681:60 541.11365:24 551.15737:12 553.11793:48 703.20571:12 753.61390:48 754.62341:12 763.60235:12	0	0	0	235	0	0	0	0	0	0	765	57	0	0	0	0	0	0	0	0	0	0	0	0	0	0	0	0	0	0	224	0	0	0	0	0	0	0	0	0	1743	0	0	0	0	111	0	0	0	58	0	0	0	0	0	0	0	0	0	0	0	64	89	57	64	98	84	69	0	0	0	0	0	0	0	0	3	0	0	0	0	0	0	0	0	0	0	0	0	0	0	0	2	0	0	0	27	0	0	4	0	0	0	2	0	0	0	0	0	0	0	0	0	0	0	0	0	0	0	15	7	0	0	0	0	0	0	0	0	79	85	125	80	92	75	117	0	0	0	4	0	7	0	4	5	0	2	129	0	0	4	11	0	0	0	24	86	38	0	0	131	0	4	0	2	0	0	31	0	0	8	0	2	0	0	0	0	4	0	0	4	0	2	0	0	0	2	5	0	0	0	0	2	4	0	0	0	44	82	89	72	103	113	102	5	0	0	6	0	0	2	0	9	0	0	0	82	0	0	0	0	0	0	0	44	0	30	0	0	0	0	2	0	0	19	5	0	4	0	204	0	2	2	0	2	0	0	0	0	0	4	0	0	4	0	2	0	0	0	0	0	0	0	0	0	66	75	69	92	76	116	75	2	0	0	180	0	0	0	2	0	0	0	0	0	0	0	2	10	0	0	0	0	0	0	0	0	0	0	0	4	22	0	0	0	0	0	0	0	0	22	0	0	0	0	0	0	0	0	0	0	0	0	0	0	0	0	0	5	0	0	0	68	151	104	152	130	122	104	0	0	0	0	7	0	0	0	0	5	10.9583	24.97	8.12617	0	86.1233	78.0994	175.945	35.6002	0	32.024
18826	6.066	798.38	Unknown	[M+H]+	null	0.02	TRUE	null	null	null	null	null	null	999	FALSE	FALSE	FALSE	Normalized unit: pmol_per_10E6_cells	FALSE	FALSE	18826	0	0	null	null	null	null	null	null	null	430.35	190328_TT1_Hclass_WK_Feces_006_B070_Pos	798.37982:18443 799.38449:8011 800.38916:3117	126.01895:24 149.13291:24 151.10823:12 161.12766:12 173.12687:12 175.10845:12 175.14677:24 185.13277:12 189.16581:12 201.16147:12 208.05763:36 215.17433:12 229.15398:12 243.16882:12 253.19209:12 257.18886:24 258.27681:24 261.02877:188 288.12436:24 299.08062:12 302.13996:12 317.09145:431 321.25176:24 339.26603:48 354.17364:12 356.19112:12 382.19900:12 408.21717:12 464.27742:240 467.29086:12 655.35791:48 673.34598:12 745.56160:12 780.36086:193 798.25029:12 798.37756:48 798.43266:12 798.46637:12 798.54303:24 798.58532:12	11	1294	5	12	5	9017	4	2	6	4	8	4	1851	4	5	7	4	4	6	4	8604	8	8	7	10	8	4	9	0	423	6	6	12	6	9	10	8	6	2	2	8	6	5	12	0	8	6	10	0	4	0	5	4	6	4	0	0	5	5	10	0	300	459	417	497	532	511	529	2	6	3	2	0	4	7	2	2	4	6	12	10	481	10	6	5	6	2	17	6	5	7	9	689	4	4	6	0	2	12	5	8	11	12	4	1384	5	8	6	5	14	4	1	0	4	4	4	5	5	4	8	13	6	5	2	8	0	10	4	0	318	445	481	511	568	595	628	5	6	5	6	6	13	8	13	5	2	10	15	8	6	13	9	12	8	5	9	10	13	11	18	12	12	1449	17	12	9	4	11	11	10	15	14	12	7	6	13	10	7	9	10	10	12	9	17	9	9	13	5	7	14	11	21	9	8	12	3	10	298	379	411	409	471	494	584	3	15	6	10	7	9	10	12	12	7	11	9	13	10	12	3	11	5	10	9	13	15	4	7	8	8	9	6	7	7	8	8	8	6	12	13	15	8	9	9	16	10	4	4	0	4	7	4	16	7	9	19	8	5	8	7	9	14	18	14	12	290	360	342	440	447	457	473	8	5	8	13	10	47	11	4	8	8	5	0	10	10	6	4	8	6	4	4	7	10	10	13	8	4	9	4	5	6	6	7	5	7	4	7	6	4	16	1	4	5	4	5	7	12	6	10	8	4	2	8	10	10	5	4	8	6	12	17	331	355	400	418	415	441	488	7	14	0	2	6	4	7	0	8	4	149.932	111.008	14.0561	6.48958	419.037	940.658	868.69	66.0464	7.50671	131.062
18827	5.256	798.461	low score: SHexCer 35:7;O3|SHexCer 15:3;O2/20:4;O	[M+H]+	null	0	TRUE	6.73	798.446	C41H67NO12S	SHexCer	SAXIVQDKTKQUQS-UHFFFAOYSA-N	O=C(NC(COC1OC(CO)C(O)C(OS(=O)(=O)O)C1O)C(O)C=CCCC=CCCC=CCC)C(O)CCCCCC=CCC=CCC=CCC=CCC	520	TRUE	TRUE	FALSE	Normalized unit: pmol_per_10E6_cells; Annotation method: Msp20221205132019_conventional_converted_dev_1	FALSE	FALSE	18827	0	0.76	0.64	0	0.04	0.22	7	0.14	0.47	52.07	190328_TT1_Hclass_WK_Feces_049_B065_Pos	798.46069:1663 799.46536:770 800.47003:261	83.05016:24 85.02779:24 85.03474:12 111.04658:36 129.05642:12 171.06509:105 189.07475:93 251.17907:24 269.17372:12 269.19496:24 287.18500:12 349.30041:12 377.28541:12 395.28957:36 395.31912:24 413.30448:136 431.30656:48 431.32212:48 601.38468:12 780.50788:12 798.45255:12 798.56556:12	8	76	20	8	230	23	22	11	82	15	17	27	29	83	30	17	14	4	65	7	16	36	10	19	22	52	9	7	11	25	9	37	62	14	14	51	59	6	6	42	48	55	98	41	20	12	18	22	1110	18	97	12	19	6	48	23	45	18	1	8	0	33	69	93	67	75	84	89	15	14	9	27	14	18	16	7	21	76	258	24	15	11	18	15	54	36	13	16	130	22	12	13	21	19	7	17	78	30	13	25	12	25	6	27	13	26	33	44	25	11	14	18	18	10	12	15	21	18	12	54	17	15	19	26	8	17	17	11	0	70	62	74	88	96	82	101	18	13	22	23	10	14	13	10	6	9	8	24	21	128	87	11	10	143	5	22	37	76	12	16	16	14	15	15	18	15	25	33	24	18	118	18	20	8	22	7	21	41	14	1	28	22	19	23	18	73	6	13	19	12	14	26	21	43	16	20	5	66	53	78	55	86	78	98	10	19	23	10	29	10	16	11	31	24	10	1	12	18	0	2	14	37	25	18	8	6	16	17	16	19	20	14	9	12	23	25	8	13	31	19	16	41	22	10	9	11	48	16	6	33	17	12	17	11	7	16	42	12	18	40	18	20	19	9	6	70	52	69	85	73	92	94	14	19	45	95	32	7	54	0	25	46	278	26	12	8	20	21	11	7	24	40	19	14	20	22	14	14	21	24	12	25	12	12	16	8	15	13	16	44	49	11	48	21	12	13	17	23	7	16	22	117	11	0	30	51	16	1	24	6	31	2	72	79	70	81	78	89	81	9	22	14	12	15	16	8	0	21	7	39.5865	28.1575	20.823	2.20833	73.277	114.516	38.2675	15.6418	2.75076	20.1974
18828	9.069	798.462	Unknown	[M+2H]2+	null	0	FALSE	null	null	null	null	null	null	999	FALSE	FALSE	FALSE	Normalized unit: pmol_per_10E6_cells	FALSE	FALSE	18828	0	0	null	null	null	null	null	null	null	81.13	190401_TT1_Hclass_WK_Feces_011_B084_Pos	798.46228:1993 799.46695:985 800.47162:63	null	7	0	35	4	5	5	10	11	7	15	6	11	8	0	2	46	8	5	14	2	11	2	0	6	31	8	9	2	8	0	13	7	2	12	39	4	18	4	7	4	31	4	3	8	4	7	4	9	4	8	16	6	8	0	4	19	4	14	4	9	2	13	13	9	6	15	10	13	2	10	12	11	6	12	8	11	13	20	1631	46	45	9	2	5	26	2	5	5	17	12	13	25	75	11	14	30	12	4	12	0	12	5	9	7	6	8	19	5	2	24	8	14	6	2	5	29	36	4	12	16	16	4	18	9	5	0	2	19	2	21	9	14	0	14	10	25	15	10	12	18	25	25	0	13	13	14	15	9	25	71	5	18	59	15	10	11	9	10	14	14	70	77	7	26	10	4	18	7	12	4	12	13	17	4	18	8	15	10	7	13	7	10	17	11	15	7	0	30	17	20	4	5	10	4	18	14	14	8	18	9	10	9	5	20	9	12	8	5	9	5	14	11	8	31	16	18	4	17	23	10	4	5	14	10	6	12	2	13	3	26	8	5	8	27	22	4	18	20	4	11	4	7	9	13	0	10	4	8	11	4	12	15	7	6	13	15	12	17	25	5	5	15	35	4	8	22	18	8	9	19	18	8	36	8	2	0	36	9	11	3	12	13	7	4	8	13	31	4	4	6	8	5	15	5	0	7	4	27	11	7	18	4	12	8	12	6	13	41	0	7	5	25	5	9	6	59	5	9	6	2	9	128	12	4	32	7	8	0	9	40	15	2	8	6	22	9	16	12	4	0	7	20	5	54	2	4	2	18	25	28.8403	13.3238	12.264	5.05208	12.8885	163.642	10.9461	12.3298	4.76157	6.09613
18829	3.996	798.5	Unknown	[M+H]+	null	0.01	TRUE	null	null	null	null	null	null	999	FALSE	FALSE	FALSE	Normalized unit: pmol_per_10E6_cells	FALSE	FALSE	18829	0	0	null	null	null	null	null	null	null	167.83	190423_TT1_Hclass_WK_Feces_037_B040_Pos	798.49963:5342 799.50430:2507 800.50897:762	97.02547:12 115.03673:48 133.04860:12 135.11697:12 147.11653:12 149.02307:12 157.04761:36 174.51091:12 175.05818:110 175.14764:48 177.16424:12 203.17463:12 205.16112:24 207.17128:24 211.06168:24 215.18206:24 217.19786:12 219.18246:12 221.18876:24 233.18165:12 307.10369:24 399.30978:12 403.34361:12 409.34356:12 421.34320:48 423.36775:12 439.35275:132 441.35588:12 457.36376:104 553.38189:36 571.36417:12 571.41281:24 589.20927:12 589.39662:12 589.42285:24 763.47131:12 781.34943:24 798.39571:12 798.45338:24 798.48492:24 798.50673:12 799.30391:12	20	10	10	10	13	35	15	18	25	57	51	23	18	17	15	104	10	9	22	11	8	22	26	27	11	228	29	11	27	35	23	28	30	24	4	106	26	42	248	27	82	22	22	67	15	23	9	11	46	26	53	91	16	105	34	15	21	19	34	10	8	27	17	101	80	14	63	66	18	23	9	18	48	14	10	11	20	19	530	30	63	70	17	44	38	21	7	6	16	106	20	13	21	20	62	10	19	10	29	41	12	67	23	106	28	45	994	61	37	46	87	19	10	15	12	27	15	20	17	75	19	97	0	58	104	16	22	36	1	43	21	26	44	74	35	96	32	30	39	25	32	36	23	18	36	13	9	40	16	33	49	56	22	19	50	28	29	46	70	16	21	15	13	32	49	10	63	34	11	9	12	38	34	37	16	15	70	32	109	10	61	32	40	41	15	125	11	58	61	29	30	7	28	9	41	16	14	29	52	38	47	50	48	61	14	10	8	9	41	30	17	7	31	23	20	14	39	80	8	20	8	6	2	12	9	49	27	36	19	9	12	10	11	6	28	52	21	115	0	16	14	4	23	25	5	14	16	5	17	12	105	21	0	28	2	18	56	12	17	16	427	14	26	67	20	22	45	38	89	51	93	60	37	33	22	11	38	4	13	2047	33	22	173	29	34	12	14	4	14	19	15	15	14	13	27	18	357	22	53	27	25	31	25	15	31	23	15	31	2582	236	41	31	19	10	39	14	38	27	4	33	23	20	12	26	66	45	62	17	114	13	27	32	53	36	32	69	27	80	41	20	6	16	6	16	13	5	6	18	19	85.1622	35.9506	40.0292	13.3854	48.7821	332.56	35.182	99.9848	11.1576	24.0126
18830	3.53	798.504	Unknown	[M+H]+	null	0.04	TRUE	null	null	null	null	null	null	999	FALSE	FALSE	FALSE	Normalized unit: pmol_per_10E6_cells	FALSE	FALSE	18830	0	0	null	null	null	null	null	null	null	84.63	190408_TT1_Hclass_WK_Feces_014_C026_Pos	798.49945:3287 799.50412:1643 800.50879:469	85.02584:24 95.08711:24 97.02753:24 109.09849:24 123.11538:24 127.03400:12 135.11890:12 137.13367:12 141.01576:60 145.04892:48 145.10221:24 147.11933:24 149.13218:48 151.14950:12 159.02836:36 161.13220:36 163.06077:68 163.15250:24 173.13453:12 175.13670:12 175.14787:12 177.03914:24 177.16150:48 179.17772:12 187.14757:12 189.15941:24 191.17551:60 203.17926:60 205.19492:82 207.17976:24 215.17529:36 217.19397:48 219.15971:12 219.17436:24 219.21352:24 221.18120:12 221.19226:36 223.11177:12 229.19434:24 231.21053:12 233.18978:60 235.19491:12 241.19903:12 243.20773:24 245.22893:24 247.20601:12 257.22226:36 259.20808:24 269.22878:24 271.24615:12 273.24935:12 275.23497:36 275.24719:24 297.26088:12 303.07353:12 321.06663:12 321.08167:60 325.29315:12 339.09648:24 353.31300:24 407.36618:272 423.99361:12 425.37435:604 439.36300:12 798.50342:12 799.24394:12 799.27567:24 799.32526:12	124	17	1143	104	188	26	18	32	139	323	19	38	61	153	27	286	1206	20	34	47	16	219	11	242	94	401	538	200	135	96	19	198	86	569	26	138	11	32	1613	1588	47	351	31	34	77	37	22	1682	39	17	30	259	366	18	26	218	254	43	125	680	0	609	374	124	42	69	17	24	70	1271	256	23	112	17	86	146	8	110	443	37	126	497	37	33	229	54	350	693	12	85	50	55	326	1256	388	14	17	21	8	28	11	256	44	18	14	22	112	56	5	8	19	20	31	14	18	69	34	10	16	23	13	28	18	39	8	18	48	14	0	30	19	76	68	51	56	52	54	54	1201	47	1096	9	94	87	638	33	32	1172	14	220	265	7	26	18	23	52	21	11	389	63	148	28	281	27	375	30	91	17	54	42	270	98	10	44	20	6	12	103	25	397	18	32	36	19	32	27	14	27	16	19	12	8	17	12	20	16	2	6	25	49	12	27	20	79	46	25	120	52	84	367	946	666	80	65	15	431	22	1608	45	18	12	45	22	9	10	115	28	12	35	27	20	433	19	6	113	35	11	41	56	19	141	23	50	24	207	165	16	105	184	35	27	453	7	229	1	2	15	14	29	6	116	21	7	12	2	31	58	38	32	50	26	65	33	53	89	20	40	380	1349	590	514	147	680	1167	11	996	411	68	79	262	257	295	126	271	34	279	126	306	49	47	8	51	177	35	252	16	77	16	190	616	32	22	90	5	123	17	15	477	22	194	29	29	60	128	127	12	94	23	284	40	1149	0	384	343	121	70	27	41	31	25	70	375	39	98	167	362	2	206	221	176.001	175.641	161.191	1.125	96.6132	287.812	323.68	294.952	1.23238	130.443
18831	6.467	798.513	no MS2: PI 30:1	[M+NH4]+	null	0	FALSE	7.94	798.513	C39H73O13P	PI	TVSWIPRCNKKFTC-UHFFFAOYSA-N	O=C(OCC(OC(=O)CCCCCCCCCCCC=CCCCCCCCCCC)COP(=O)(O)OC1C(O)C(O)C(O)C(O)C1O)CCCCC	520	TRUE	TRUE	FALSE	Normalized unit: pmol_per_10E6_cells; Annotation method: Msp20221205132019_conventional_converted_dev_1	FALSE	FALSE	18831	0	0.76	1	-1	-1	-1	-1	-1	0.69	49.08	190328_TT1_Hclass_WK_Feces_023_A062_Pos	798.51312:1644 799.51779:146 800.52246:154	null	920	23	15	51	15	46	270	11	17	26	714	16	26	28	42	20	50	566	29	7	25	29	1019	43	28	11	19	24	10	20	109	10	16	6	579	0	24	12	15	16	15	28	22	42	26	24	24	10	38	16	26	5	35	15	6	19	23	17	22	10	2	79	74	90	141	114	152	124	25	16	17	19	8	10	898	54	54	11	38	26	23	0	10	27	27	253	13	27	24	22	21	21	24	24	20	52	24	14	0	32	20	13	7	29	6	7	33	11	10	299	111	19	18	6	372	36	39	14	164	924	8	25	61	17	17	34	43	22	2	74	116	156	76	80	118	158	31	51	9	116	6	14	28	30	16	21	20	14	16	36	21	26	379	121	181	496	14	348	12	7	32	22	15	23	5	36	35	56	17	41	24	32	200	48	30	14	8	54	15	21	788	23	16	466	71	0	323	13	62	9	24	674	234	0	119	41	2	70	88	77	117	94	64	97	25	17	809	94	17	23	34	11	32	209	34	24	75	12	20	315	72	144	19	20	187	5	22	124	59	363	24	0	15	15	50	16	60	12	30	80	75	25	226	13	33	30	31	20	23	171	24	12	10	6	27	23	36	76	58	67	1	103	30	2	0	51	56	87	67	69	137	92	396	363	68	117	0	15	8	38	24	24	10	119	13	12	11	21	26	122	8	21	15	10	33	14	29	47	156	23	164	27	19	22	12	17	20	452	9	6	145	30	10	117	233	16	43	12	41	5	320	24	28	7	15	41	17	26	25	72	25	0	53	50	58	90	144	92	104	17	21	31	28	30	23	20	13	67	54	86.315	76.0263	66.316	3.32292	92.7382	189.622	134.138	144.181	4.84775	31.5822
18832	7.196	798.522	low score: DGDG 24:0|DGDG 10:0_14:0	[M+NH4]+	null	0.01	TRUE	7.84	798.521	C39H72O15	DGDG	SUONQUGHCAALLG-UHFFFAOYSA-N	O=C(OCC(OC(=O)CCCCCCCCCCCCC)COC1OC(COC2OC(CO)C(O)C(O)C2O)C(O)C(O)C1O)CCCCCCCCC	520	TRUE	TRUE	FALSE	Normalized unit: pmol_per_10E6_cells; Annotation method: Msp20221205132019_conventional_converted_dev_1	FALSE	FALSE	18832	0	0.95	0.98	0.04	0.09	0.15	5	0.2	0.63	91.91	190328_TT1_Hclass_WK_Feces_007_A065_Pos	798.52399:2490 799.52865:455 800.53332:44	70.06329:12 70.06824:12 86.09692:12 221.11939:12 229.15629:48 230.15270:24 284.19557:12 327.20637:12 341.25330:12 362.19992:12 369.24796:12 462.25853:12 463.26069:12 466.30277:24 509.34777:12 553.36193:12 608.37820:12 666.44682:12 725.48845:12 738.49099:12 741.96891:12 780.53602:12	7	8	10	12	13	107	1113	23	15	17	233	19	19	13	2346	27	19	14	32	6	106	21	16	18	12	12	8	8	12	29	33	4	26	19	23	39	53	12	25	12	11	23	23	28	17	95	21	7	25	37	16	10	6	20	15	12	30	14	12	25	0	66	116	106	134	146	119	101	5	19	5	37	10	10	19	17	44	26	19	21	17	19	28	20	2	19	18	33	8	25	25	19	24	60	26	26	27	18	12	61	24	19	14	30	10	46	36	25	18	6	27	24	19	18	54	3	12	20	8	39	21	7	18	15	18	24	16	10	0	107	105	98	114	141	161	150	19	398	26	13	15	20	187	28	33	12	10	8	14	37	23	21	16	423	17	22	21	7	28	42	21	17	9	16	2	19	240	13	38	18	12	7	24	44	9	8	20	8	15	12	117	17	0	17	9	13	13	43	33	24	38	31	5	15	10	15	6	92	99	91	85	138	123	136	16	14	26	9	7	14	11	15	32	38	4	18	562	16	29	5	386	14	12	18	18	10	14	542	38	49	16	16	14	28	19	11	531	8	17	21	22	17	20	19	15	36	91	18	10	14	30	34	9	13	10	13	20	109	20	6	12	104	11	32	0	67	71	88	95	84	63	71	5	321	4	47	18	1	15	8	14	31	13	25	27	11	29	25	18	56	6	11	18	22	0	8	14	20	51	29	35	21	4	5	138	16	14	50	14	16	18	662	1195	12	21	13	22	17	12	5	17	30	14	5	21	114	5	15	16	22	17	0	65	97	85	111	128	110	137	28	0	14	9	20	24	12	4	32	25	39.6616	50.9275	60.3026	1.58333	101.429	81.6117	238.532	178.903	2.57714	31.316
18833	6.789	798.543	no MS2: SHexCer 34:0;O3|SHexCer 17:0;O2/17:0;O	[M+H]+	null	0	FALSE	8.14	798.54	C40H79NO12S	SHexCer	LOSMJDZVCDMDQC-UHFFFAOYSA-N	O=C(NC(COC1OC(CO)C(O)C(OS(=O)(=O)O)C1O)C(O)CCCCCCCCCCCCCC)C(O)CCCCCCCCCCCCCCC	520	TRUE	TRUE	FALSE	Normalized unit: pmol_per_10E6_cells; Annotation method: Msp20221205132019_conventional_converted_dev_1	FALSE	FALSE	18833	0	0.8	0.97	-1	-1	-1	-1	-1	0.69	2100.16	190401_TT1_Hclass_WK_Feces_018_C085_Pos	798.54321:33155 799.54788:3971 800.55255:147	null	12	28	36	40	27	48	14	23	35	23	10	17	16	12	23	18	28	13	14	20	13	26	18	23	28	9	24	16	22	14	18	23	16	21	20	24	24	17	7	5	0	27	34	25	14	16	20	19	50	30	38	8	78	30	23	15	28	7	18	12	8	26	16	16	27	26	26	0	70	10	30	8	29	26	19	23	0	6	48	15	9	34	9	18	2	16404	54	49	26	27	28	41	15	12	10	8	43	16	0	22	18	14	40	22	19	18	21	9	15	6	25	34	38	0	14	31	41	14	28	34	14	20	25	16	6	20	43	19	4	14	30	16	17	16	25	55	10	4	20	9	206	17	26	17	18	15	28	21	7	16	12	24	28	36	9	0	10	12	14	17	35	0	22	18	61	3	17	17	37	14	18	13	20	24	46	13	34	22	19	11	19	20	47	16	10	21	7	26	30	10	15	16	12	9	26	12	7	24	16	23	18	8	40	25	9	12	14	7	7	24	15	17	44	20	52	16	0	34	10	18	23	33	7	22	16	13	8	13	6	24	23	5	13	14	5	16	7	14	21	5	9	31	0	22	37	20	19	20	8	16	16	16	15	11	11	8	12	23	37	11	16	17	21	16	5	8	8	20	26	42	12	70	27	18	27	18	30	19	28	12	37	32	9	13	13	4	10	0	16	0	5	14	22	21	39	8	18	17	20	14	0	6	17	27	14	17	8	29	16	19	26	11	34	12	2	8	4	19	20	6	38	14	14	12	6	22	16	6	36	24	5	3	26	14	32	14	18	15	31	15	14	25	29	23	37	18	2	13	50	20.4678	185.633	17.7389	4.59375	23.3007	13.0726	1638.41	10.6433	2.18866	13.9239
18834	8.551	798.547	PI-Cer 34:0;O3	[M+H]+	null	0.01	TRUE	8.26	798.549	C40H80NO12P	PI_Cer	ZPZXJYBRHBKMRF-UHFFFAOYSA-N	O=C(NC(COP(=O)(O)OC1C(O)C(O)C(O)C(O)C1O)C(O)CCCCCCCCC)CC(O)CCCCCCCCCCCCCCCCCCC	320	TRUE	TRUE	TRUE	Normalized unit: pmol_per_10E6_cells; Annotation method: Msp20221205132019_conventional_converted_dev_1	FALSE	FALSE	18834	0	0.99	0.99	0.02	0.02	0.75	1	1	1.14	114.35	190328_TT1_Hclass_WK_Feces_037_B052_Pos	798.54694:5464 799.55160:2209 800.55627:722	71.08450:12 79.05094:12 81.06726:12 83.08123:24 85.10552:12 93.06994:12 95.08667:24 97.06363:12 97.10136:24 109.10154:12 121.10016:12 123.11401:24 137.13991:12 145.09895:24 147.11440:12 149.03018:12 151.14806:12 155.00912:72 163.10917:12 165.16485:12 173.01668:12 173.12836:12 177.12346:12 187.14580:36 189.09264:12 191.10137:12 191.17841:12 201.16389:12 205.15420:36 207.20253:12 207.21465:12 213.16700:12 219.20986:12 233.22921:12 235.24577:12 241.19714:12 243.02570:12 243.23319:24 255.21197:12 259.19563:12 261.03702:24 279.26559:24 285.24247:24 285.25698:12 298.27571:12 298.31569:12 299.25774:1056 313.27396:12 317.06587:24 367.34042:48 379.22827:24 385.34610:737 386.35156:36 387.25611:12 387.27647:24 387.34691:12 397.34457:12 412.37279:12 413.35929:12 413.38701:12 414.37126:12 445.40754:12 473.41550:12 521.49180:76 523.26054:48 538.49078:12 538.51737:24 538.53772:24 538.54939:12 538.56350:12 541.27867:36 557.31357:24 571.55647:12 609.52258:12 745.59061:12 763.52901:12 798.51885:12 798.55785:12 799.27374:12	35	21	2	309	203	324	9	14	218	60	47	0	125	20	80	9	62	15	1067	474	434	86	0	0	130	459	41	26	0	0	9	288	785	744	213	194	3620	113	159	142	266	179	50	393	179	20	103	17	8	0	48	0	244	384	36	15	0	46	414	88	0	208	228	269	314	310	342	338	0	51	266	6	19	8	73	21	0	44	559	266	136	164	0	98	17	23	175	9	619	8	25	32	0	0	39	29	241	24	14	782	16	420	14	0	0	71	9	12	10	10	36	34	34	51	65	96	15	510	4	44	120	318	536	0	38	306	39	20	0	275	293	239	306	183	246	346	24	389	758	25	675	3	22	449	11	13	60	13	3	99	6	22	38	12	20	6	206	22	46	46	0	1242	26	122	210	95	619	60	928	0	30	4	28	128	130	35	257	130	3	12	17	66	12	1041	1000	30	14	0	0	214	95	88	5	8	21	781	2	118	148	280	209	192	229	204	22	10	15	5	77	0	712	63	16	13	114	36	35	976	28	33	87	27	34	106	375	48	17	16	55	66	832	376	43	244	64	11	30	62	147	298	835	17	7	158	0	0	0	17	245	2	1206	187	0	25	2	49	2068	12	58	927	0	27	270	0	3	107	184	190	190	204	195	194	42	58	77	366	12	54	28	56	37	404	19	759	39	21	490	46	89	126	32	37	61	71	0	170	131	0	0	1243	222	49	161	131	60	354	26	33	15	193	32	794	26	134	8	78	34	44	56	6	28	754	0	36	919	120	637	390	188	710	32	0	170	171	209	234	271	220	208	24	157	34	16	36	61	19	0	34	38	184.163	180.596	149.75	0.927083	218.821	428.493	288.125	279.021	1.47501	73.7584
18835	7.967	798.549	SHexCer 34:0;O3|SHexCer 18:0;O2/16:0;O	[M+H]+	null	0.98	TRUE	8.17	798.54	C40H79NO12S	SHexCer	WZMXDALPBBNSHF-UHFFFAOYSA-N	O=C(NC(COC1OC(CO)C(O)C(OS(=O)(=O)O)C1O)C(O)CCCCCCCCCCCCCCC)C(O)CCCCCCCCCCCCCC	310	TRUE	TRUE	TRUE	Normalized unit: pmol_per_10E6_cells; Annotation method: Msp20221205132019_conventional_converted_dev_1; Tag: Confirmed	FALSE	FALSE	18835	0	1	0.88	0.3	0.42	0.38	7	2	1.53	1026.05	190404_TT1_Hclass_WK_Feces_022_C008_Pos	798.54773:6150 799.55240:2563 800.55706:732	81.06879:12 95.08584:12 102.05314:12 149.02085:12 161.13342:12 167.03563:24 254.24743:12 259.19469:12 266.27916:24 266.28880:24 284.29814:12 308.29665:36 312.28270:12 326.30451:100 327.72765:12 339.29975:12 457.16836:12 520.50764:60 533.42788:12 536.77115:12 536.81737:12 538.45810:12 538.51633:1845 539.52569:24 556.52760:48 585.40670:12 678.50697:12 780.55008:24 798.42652:12 798.55609:36 799.25540:12 799.27665:24	5901	14591	14024	2210	19136	10107	21047	9684	9872	5963	13570	14660	23779	23231	16871	10060	11898	23770	43226	13788	11358	24397	21481	2200	15169	20780	23104	20383	8636	21795	7087	15557	19850	24889	3076	26177	56634	8496	12055	24443	14534	9779	7064	14481	5632	12029	20214	16498	46610	16956	43893	8185	36208	12397	15397	16000	41604	21511	9571	17941	9	15131	16070	17819	18895	19218	18725	19843	5013	12131	12441	13387	11371	18178	13883	10431	10741	33108	13036	18145	6476	10460	11095	16425	19869	24358	7152	6167	18251	11541	25704	13587	19895	19680	12612	23631	18399	24808	30438	15517	11006	9719	626	19872	8772	8919	13377	3070	14523	7602	24435	31042	10372	16033	30256	18301	22360	5442	15869	12683	9904	9804	17431	14655	10125	9774	35354	14678	2	15199	18073	18793	19917	20514	20998	22705	17288	11021	14097	21214	13378	17995	17043	19368	1680	20971	8534	16650	13452	10775	9134	11870	22667	17444	15910	23296	7094	6585	9971	26798	13516	24809	15078	25084	9577	17673	15866	2997	26979	15237	16136	6114	8079	6714	14423	22478	22637	16860	20002	6735	22128	7781	5725	24524	14316	17167	14746	14847	22425	17636	32947	29288	11251	8690	30622	12629	11	13463	15697	16334	17415	19352	19426	22303	12831	17393	12663	15318	20086	12588	27626	19646	15227	14536	10992	24390	25947	13794	12080	5200	15332	14798	16690	25843	20023	14896	13454	15619	14402	31203	18846	19925	25250	16181	3676	4463	32744	12428	10024	10273	49631	9233	12605	23967	12852	30635	37215	18258	22375	17774	19053	47842	11953	22510	11516	20252	22069	15798	27980	44217	9830	12885	12821	8902	5	13854	15410	16149	18723	18102	20856	21888	14932	12813	12312	40545	17367	16178	13113	14345	13242	19365	21158	22275	10839	12392	20023	5376	27463	16325	27648	9970	18421	26744	16878	28059	5163	23519	6948	16592	11032	3426	7634	23415	13634	11009	33716	15315	8248	19225	15037	13969	18291	16177	13942	12146	17583	6956	14395	24851	21278	25016	8771	15525	29468	17881	7179	28677	27463	24178	5551	9	16454	18437	19632	19756	21024	22055	23776	15836	9689	7012	2022	12565	2967	2486	6	7980	8874	16829.6	17094.6	16073.6	7.08333	18077.3	10292.1	7392.15	8578.79	3.32361	3420.03
18836	2.607	798.587	Unknown	[M+H]+	null	0.01	TRUE	null	null	null	null	null	null	999	FALSE	FALSE	FALSE	Normalized unit: pmol_per_10E6_cells	FALSE	FALSE	18836	0	0	null	null	null	null	null	null	null	222.6	190401_TT1_Hclass_WK_Feces_QC_Pos_02	798.58691:18082 799.59158:8724 800.59625:2420	107.08293:12 129.06804:12 131.08673:12 133.09921:12 133.10799:12 145.10054:76 147.11608:36 147.12404:12 149.13056:48 157.10093:12 159.11498:12 161.13317:24 163.15083:12 167.10712:12 173.12725:12 175.14556:12 179.10553:12 183.11554:24 185.09745:12 185.13253:12 191.10648:12 193.12114:24 199.14736:12 201.16112:24 209.13832:12 213.15915:12 215.17827:48 223.15076:12 225.16232:12 227.13487:24 227.17206:36 227.18501:12 229.15397:24 231.15193:12 233.14559:12 239.17683:12 241.19165:12 243.17444:12 245.15113:36 247.16657:36 251.18675:12 253.19896:24 255.17755:36 259.16824:48 261.17950:12 273.18242:12 281.19649:12 287.20490:12 297.21772:12 299.20227:12 307.23974:12 308.24851:24 308.26993:12 309.25647:934 309.49683:12 310.25391:12 310.26534:24 311.26438:12 313.21077:12 315.23050:12 319.24210:60 325.25194:48 326.25183:36 327.26523:60 335.23600:12 336.24259:12 337.25053:465 345.28113:12 353.25044:12 354.09621:12 354.12921:12 354.24673:12 355.26052:1458 356.20246:12 356.25956:24 357.27111:12 371.25469:63 372.05969:12 372.07914:24 372.10558:24 372.26331:106 373.27206:3524 373.98929:12 374.27801:48 375.27761:36 375.29323:12 389.26993:48 390.00193:12 390.02523:36 390.05209:12 390.27192:148 390.64925:12 391.04456:12 391.10561:12 391.23442:22 391.28196:5367 391.66220:12 391.70385:12 391.88717:12 392.21223:12 392.28497:95 392.33313:12 392.61528:12 392.87238:24 392.97125:12 393.15904:12 393.27521:24 393.29677:24 394.32290:12 394.58068:12 395.83178:12 396.78574:12 397.30300:24 406.29556:48 407.29798:36 407.31506:12 408.31029:328 409.31998:12 411.24438:24 432.32347:24 433.33630:48 451.32758:12 604.37622:24 768.47052:12 798.54964:12 798.58533:12 799.26156:12 799.27941:12 801.52436:12	0	2	0	0	0	2	4	0	6	4	4	6	6	2	0	6	17	5	0	0	4	10	2	2	2	6	5	0	4	33	14	0	0	6	0	2	8	5	0	4	60	5	40	14	4	8	2	2	2	8	25	4	9	14	0	2	0	0	2	0	5	2	4	12	1239	34	5	22	0	4	2	0	0	0	4	2	2	0	0	0	5	0	0	2	2	8	8	0	2	5	0	4	10	4	0	2	12	4	11	58	0	2	4	12	3	2	37	0	12	102	7	2	2	6	121	0	2	466	4	16	617	10	879	5	1	13029	4	12877	2	8	15609	302	15	38	166	288	2	0	0	0	0	0	0	0	4	2	0	2	0	0	4	2	2	2	0	2	0	0	0	0	0	12	2	0	8	5	4	2	5	6	2	6	7	0	8	4	4	0	3	0	5	0	0	4	0	4	6	0	86	2	16	2	3	0	0	2	2	5838	15	4	14	1	106	154	2	4	0	4	0	2	0	0	0	0	4	6	0	0	2	0	0	0	0	4	2	2	4	0	5	5	0	0	4	0	27	2	4	4	0	4	4	4	0	0	2	2	4	2	4	4	3	5	0	0	0	0	4	17	0	2	8	3	390	5	0	7	5123	183	7	13	36	109	0	0	2	4	0	0	4	0	4	2	0	0	2	2	0	12	0	0	2	0	0	2	1	4	4	5	0	2	2	2	2	2	0	15	4	3	9	4	0	0	2	4	0	2	4	4	0	0	4	4	4	0	0	0	2	2	0	2	4	0	0	6	278	38	9	20	79	0	2	2	4	10	7	6	5	6	5	135.478	12.8613	140.067	2.40625	805.16	1293.66	87.8451	1260.54	2.22968	2798.23
18837	5.029	798.587	Unknown	[M+H]+	null	0	FALSE	null	null	null	null	null	null	999	FALSE	FALSE	FALSE	Normalized unit: pmol_per_10E6_cells	FALSE	FALSE	18837	0	0	null	null	null	null	null	null	null	6.73	190404_TT1_Hclass_WK_Feces_034_A006_Pos	798.58704:2455 799.59170:1223 800.59637:509	null	39	24	5	25	95	74	22	28	18	44	28	73	72	25	63	16	38	26	16	31	18	51	25	42	75	44	29	9	14	18	20	12	12	19	12	17	19	27	27	28	13	33	72	14	1	19	30	21	18	22	245	9	14	15	51	29	18	68	10	12	0	53	58	27	22	83	26	22	52	24	41	54	27	66	61	55	64	55	61	81	19	17	36	24	16	40	35	17	45	99	49	141	17	61	41	8	86	61	84	332	39	21	6	68	53	50	68	105	49	12	46	48	26	86	53	17	32	27	114	31	105	69	238	53	20	74	63	66	5	61	53	92	64	70	53	73	67	22	28	60	32	18	57	26	23	33	49	16	75	33	189	23	84	49	30	55	37	140	16	39	18	76	19	50	80	93	44	60	83	1154	122	56	26	60	80	20	27	177	40	35	41	22	23	84	14	60	82	89	177	35	16	43	115	49	141	73	4	76	58	81	74	90	72	88	23	6	82	24	16	25	13	14	70	49	49	29	70	20	19	84	23	50	29	30	36	209	161	78	70	72	56	15	184	48	1173	58	123	82	18	38	28	39	443	39	13	71	52	607	25	35	46	62	13	23	24	24	65	51	54	30	71	54	12	14	7	64	87	86	81	91	78	74	47	28	42	64	71	10	15	29	30	28	15	171	18	12	25	27	19	31	51	25	66	37	73	82	19	30	44	52	65	71	60	91	8	19	29	46	45	65	36	56	45	24	41	56	58	145	10	23	67	23	8	16	28	15	11	44	375	55	6	4	36	48	43	48	79	64	50	13	275	32	30	21	17	9	0	60	58	48.9337	70.255	60.3528	3.33333	63.353	53.0987	136.889	116.069	2.88711	19.9595
18838	3.524	798.588	Unknown	[M+H]+	null	0.46	TRUE	null	null	null	null	null	null	999	FALSE	FALSE	FALSE	Normalized unit: pmol_per_10E6_cells	FALSE	FALSE	18838	0	0	null	null	null	null	null	null	null	192.91	190408_TT1_Hclass_WK_Feces_031_C021_Pos	798.58752:140837 799.59219:73067 800.59686:26236	79.05351:12 81.06850:24 85.06501:24 91.05301:24 93.06602:24 95.08697:36 97.07070:12 105.06912:48 106.07237:24 107.08542:24 109.09980:24 111.08000:12 119.04796:12 119.08513:36 121.06357:12 121.10078:36 123.07821:12 128.06063:36 129.07184:24 130.07504:12 131.08390:36 133.10022:36 135.08052:36 135.11708:48 137.09273:24 137.13463:12 139.07467:12 141.07006:24 142.07492:12 142.08052:24 143.08877:36 145.09984:123 147.06581:36 147.08254:12 147.11558:106 149.02271:24 149.09853:36 149.13131:24 151.11286:24 152.05991:12 153.06949:12 153.08945:36 153.09813:12 155.08352:24 156.09117:24 157.10078:60 159.11565:305 161.10158:24 161.13222:75 163.11234:12 163.14580:24 166.07728:12 167.03344:12 167.10796:24 168.09056:12 169.10430:36 171.11682:36 171.66415:12 173.10392:12 173.13234:48 175.10538:24 175.11157:12 175.14824:36 177.12880:36 179.14093:12 181.10679:24 181.12264:36 183.11682:48 185.13407:60 187.14696:24 189.12797:24 189.16219:36 191.13956:12 193.12349:24 193.16493:12 195.12006:24 195.13477:24 196.11508:12 196.12624:12 197.10080:12 197.13185:24 199.14402:74 201.16454:48 203.14661:24 203.19003:12 205.15212:12 207.11617:12 207.13768:48 207.15641:12 209.13087:60 209.15572:24 210.46465:12 211.14590:95 213.16457:217 215.14101:24 215.17961:36 215.98034:12 217.16022:24 221.12793:12 221.15246:60 223.14763:142 225.14076:12 225.16401:60 227.14049:95 227.18067:142 229.15992:72 231.17347:48 231.21328:12 233.13327:12 233.15212:24 233.18362:12 233.20076:12 235.16909:60 235.19352:12 237.16231:48 239.17808:48 240.38871:12 241.15883:100 241.19332:48 243.17121:48 245.15462:48 245.18640:60 247.16647:208 249.17179:36 249.18368:12 251.18011:12 253.19435:24 255.17300:121 255.21191:36 257.19549:24 259.16907:48 259.19948:12 261.18277:72 263.17628:36 263.19431:24 265.19780:12 267.12187:48 267.17439:48 267.21399:67 269.19595:36 271.20465:12 273.19212:12 273.21879:12 277.19336:48 277.21101:12 279.20899:73 281.19351:36 281.23101:12 282.11413:12 285.21865:160 287.19868:12 289.21822:24 291.20825:12 293.21952:12 293.23393:12 295.21215:60 295.24660:12 297.21686:12 299.19955:36 301.20838:12 303.22961:60 309.22072:36 309.25521:71 311.23493:60 313.21859:237 313.24708:12 319.24235:647 320.81722:12 327.26706:12 336.14762:12 336.17797:24 337.25303:4269 338.24528:12 338.26677:24 338.38827:12 338.42182:12 338.76394:12 338.80784:12 338.86983:12 338.99125:12 342.14009:12 342.63483:24 354.09042:24 354.12277:192 354.15251:48 354.43970:12 354.94710:12 355.08458:12 355.09251:12 355.18930:12 355.26357:26781 355.47980:24 355.68035:24 355.77106:12 355.79488:12 355.81679:12 355.87138:12 355.88679:24 355.90679:12 355.93385:12 355.96366:24 356.05564:12 356.07562:36 356.09271:24 356.14832:24 356.18491:12 356.21585:12 356.26884:141 356.30854:12 356.34033:12 356.38404:12 356.39993:12 356.45291:12 356.49206:12 356.53681:24 356.56313:12 356.58936:12 356.67946:12 356.70766:24 356.76426:12 356.78547:12 356.79806:24 356.84164:24 356.89370:24 357.05321:12 357.11818:12 357.27465:12 357.41523:12 357.45768:12 357.50676:12 357.67525:12 357.75885:12 357.78539:12 357.81857:12 357.90882:12 357.98595:24 358.07874:12 358.31908:12 358.39611:12 358.52762:12 358.54280:12 358.63331:12 358.68838:12 358.78538:12 358.87044:12 358.92759:12 359.01001:12 359.25199:12 359.44218:24 359.46213:12 359.65504:12 359.76575:12 359.81472:12 360.13819:12 360.25936:24 360.44582:12 360.60301:12 360.98815:12 361.24546:12 361.45752:12 363.10540:12 363.34608:12 364.22526:12 371.35640:12 372.07713:60 372.11912:24 372.16399:12 372.24926:12 372.29529:12 372.92775:12 373.01793:12 373.27374:18608 373.44685:12 373.52007:12 373.53769:12 373.57973:12 373.62177:12 373.67677:12 373.70450:12 373.78181:12 373.80216:12 373.84421:12 373.86320:12 373.89033:12 373.91805:12 373.96359:12 373.98096:12 374.06644:12 374.12507:12 374.15171:24 374.22006:24 374.28731:36 374.31707:12 374.36530:12 374.49970:12 374.53908:12 374.64907:12 374.69932:12 374.76994:12 374.86774:12 374.88268:12 374.98988:24 375.01039:12 375.06365:12 375.14490:12 375.17849:24 375.52549:12 375.55649:12 375.64515:12 375.73490:12 375.78522:12 375.86819:12 375.92668:12 376.00694:12 376.26547:12 376.36074:12 376.44650:12 376.56221:12 376.66569:12 376.86944:24 376.98575:12 377.29776:12 377.37332:12 377.39453:12 377.46131:12 377.72989:24 377.77625:12 377.92354:12 378.79013:12 379.22311:12 379.51008:12 381.16980:12 383.29452:12 384.77529:12 387.17114:186 387.18621:92 388.17180:12 388.20282:12 389.18733:36 389.20547:12 389.58502:12 390.18140:24 390.20288:12 391.19409:12 391.28502:221 407.00030:84 407.03966:24 407.06967:24 407.78979:12 407.89440:12 408.09587:12 408.13414:12 408.16377:24 408.19084:12 408.22769:12 408.31144:45630 408.65023:24 408.66968:24 408.71122:24 408.76323:12 408.81264:24 408.86468:24 408.89200:24 408.95770:36 408.97753:24 408.98880:36 409.01150:24 409.04035:12 409.06488:24 409.08576:12 409.16476:71 409.19307:36 409.23485:12 409.27185:36 409.30812:94 409.32780:104 409.35542:12 409.38674:12 409.41845:24 409.46331:12 409.47528:12 409.51079:12 409.57831:24 409.60184:12 409.67650:24 409.72529:24 409.75014:12 409.77854:12 409.79417:12 409.82399:12 409.84530:12 409.90780:12 409.96007:12 410.05128:12 410.08679:12 410.14363:12 410.23110:12 410.29710:12 410.31699:12 410.34130:24 410.39090:12 410.41585:12 410.59417:12 410.63255:12 410.66180:12 410.72213:12 410.76972:48 410.85722:12 410.91111:24 410.99375:12 411.02504:12 411.05634:12 411.11964:24 411.12917:12 411.15876:12 411.21729:24 411.24981:12 411.28254:12 411.33234:12 411.39637:12 411.46041:24 411.63548:12 411.66395:12 411.81485:12 411.85678:12 411.95155:24 412.05266:12 412.13384:12 412.19509:12 412.25776:12 412.29480:12 412.36176:12 412.48430:12 412.54699:12 412.63108:12 412.85913:12 412.98459:12 413.23129:12 413.25411:12 413.39091:24 413.55368:12 413.60219:12 413.71635:12 413.82185:12 413.83908:12 413.86477:12 414.75589:12 415.29874:24 415.31761:48 415.38768:12 415.45632:12 415.89403:12 416.26469:12 416.71285:12 418.67154:12 418.82516:12 420.30393:12 422.74983:12 433.33292:60 451.34738:12 763.55668:24 781.56306:48	1149	2112	445	548	1232	3433	1249	612	15086	2649	3770	5992	6895	3164	2688	415	11969	663	297	2301	1253	794	5337	1302	6232	408	206	1048	795	21921	8075	1101	4328	1239	3882	464	1585	3791	726	140	31380	419	21478	5060	174	3827	108	172	553	2434	28379	443	114	4706	1560	1070	449	3370	1541	717	0	1158	2572	5667	5741	8	14	7	40	3291	309	358	2113	1673	458	1048	6045	945	652	5798	11817	499	1222	1844	496	2116	16853	283	2131	15131	544	1885	5373	401	1627	5036	7370	2047	3211	39248	2103	2409	8	9921	1997	243	804	407	2157	963	1093	1714	692	1395	8485	301	443	23034	3295	2089	20876	5258	32167	847	224	1835	3738	10	4	5351	2434	2	4	2	1	11	602	260	14	987	142	112	1818	29	55	7139	1240	342	1894	401	47	101	1841	2494	1164	321	1425	2	36	512	668	4565	159	1216	55	1043	156	265	784	756	124	598	3808	488	1185	84	92	1058	1442	45	1182	134	74	2929	408	261	824	2000	2145	555	1261	752	319	1500	496	694	0	211	2	8	11	4	11	11	210	2983	1520	396	23	71	60	86	3712	2301	2508	1170	1482	100	442	74	100	585	419	5641	546	4178	1779	1514	1172	2962	133	197	756	42	69199	1037	2537	101	2885	60	450	277	3580	74	164	180	1880	28	1529	280	6621	4165	262	896	210	67	1069	6735	384	464	1608	757	2595	126	2	2511	1687	8	4	3	0	10	327	839	2761	856	7440	83	43	1563	1172	170	78	1170	1412	62	310	4244	656	1969	49	59	9580	1453	7112	1568	180	3999	824	4677	3700	740	319	2769	169	18094	134	3105	2632	1784	947	272	5724	1854	1194	1450	23759	1841	440	132	1274	1864	140	454	542	404	2364	944	60	680	56	2	1581	2439	3892	44	15	12	7	53	30	14	3	56	10	31	5	23	20	2383.92	3919.29	2064.21	2.21875	959.098	5331.33	8940.9	3673.26	2.05234	1718.75
18839	7.441	798.588	RIKEN P-VS1 ID-11221 from Mouse_Muscle_WT_CTX5_Ctr	[M+H]+	null	1	TRUE	7.38	798.591	null	Unknown	null	null	330	TRUE	TRUE	TRUE	Normalized unit: pmol_per_10E6_cells; Annotation method: Msp20221205132019_conventional_converted_dev_1	FALSE	FALSE	18839	0	1	1	0.87	0.88	0.9	7	1	1.29	693.16	210202_TT1_Iclass_WK_Feces_005_A104_Pos	798.59076:10966 799.59543:5844 800.60009:1868	71.08488:275 113.13241:279 121.02695:12 145.05945:12 148.55829:24 148.56502:12 149.02270:4036 150.12431:12 150.26792:12 150.41245:12 150.87074:12 166.51604:12 167.03414:1125 173.03053:12 191.07503:12 261.14842:386 279.15832:470 297.22194:12 309.26684:12 351.30092:12 357.27298:12 371.30226:24 391.28967:735 399.27753:24 464.27668:24 464.29842:24 465.28217:24 466.28717:12 609.48098:12 609.49577:24 798.52943:12 798.58693:12	16799	18896	16082	15614	15531	17054	25485	17353	17702	18361	19184	17368	16543	18378	20688	24059	16890	16591	14853	16935	16866	15356	18396	15259	22423	15861	20700	16876	17458	16669	21060	16020	18263	22995	16098	19009	18492	14998	14752	15800	19404	16010	22822	14122	15989	16563	17377	14338	17461	17474	19340	24508	15168	14695	14558	15565	16179	19338	14469	14442	13198	14578	17582	17400	17107	17312	16920	16678	27852	28581	14629	32254	29220	32920	47470	35796	36042	35771	32524	35048	35980	33194	31118	46423	29333	26265	32034	31677	29968	32466	32067	30546	42261	30482	28979	28676	32982	28932	28008	30703	30051	41518	26616	27363	29650	35028	28126	28588	30471	30978	37846	30798	28928	28152	29765	31289	31949	30500	30240	45088	28546	31665	41264	30146	30814	31029	31973	29433	24104	30239	32809	31308	30644	29946	30749	33157	30533	33044	32219	33236	33420	35356	50225	29194	34332	34733	33647	32915	33586	35198	45031	53273	36879	32494	33972	37719	31883	35256	35281	35643	49520	33987	30635	37175	31321	37795	30960	33265	34649	50877	35260	31069	33513	43084	37503	34201	33636	32046	53555	32139	39692	34891	33588	35263	36286	32276	36788	47739	35305	32672	34233	37263	30512	31719	32591	31999	30737	33564	37402	36111	35553	35815	40004	42738	4222	4119	5158	4031	6238	3911	5769	3845	3964	4904	5695	3883	4296	3526	4807	6125	3815	4783	4164	4092	4464	4217	4386	5050	7092	4921	4198	3732	3781	3771	3939	3664	4130	5773	4441	3759	3786	3900	4142	5465	4379	4051	6259	4087	3701	4537	3893	4161	4083	3466	3577	6485	4021	4650	4599	4139	3752	3570	3566	3557	3399	4524	4226	3927	4356	4007	3733	3998	4864	4607	5968	5555	5459	4539	8645	5928	4960	5675	5155	6443	5270	5070	6689	7537	4496	5942	5543	5725	4888	4782	5686	4993	7009	4783	5448	6254	5602	4738	4716	4837	4393	7851	4939	5198	5623	5321	4648	6300	4838	4450	7307	5149	4242	4582	4340	5380	5209	4896	4142	5784	4577	5191	4772	5152	5630	4383	4609	3838	4639	5543	5573	5048	4721	5144	5024	4494	5058	5398	4563	8024	4782	4541	3870	5014	5093	19468.6	19072.6	17878.9	13191.1	18167.2	14056.7	13930.6	12992.5	11808.8	13720.1
18840	3.73	798.588	Unknown	[M+H]+	null	0.08	TRUE	null	null	null	null	null	null	999	FALSE	FALSE	FALSE	Normalized unit: pmol_per_10E6_cells	FALSE	FALSE	18840	0	0	null	null	null	null	null	null	null	172.44	190328_TT1_Hclass_WK_Feces_QC_Pos_07	798.58783:38407 799.59250:18151 800.59717:5363	71.08685:12 121.09998:12 131.08532:24 133.09843:24 135.08027:12 135.11370:12 141.06772:24 143.08685:24 145.10116:36 147.11512:36 148.12595:12 149.02169:12 149.09242:12 149.13097:12 151.11029:12 153.09040:36 155.08612:12 156.09142:24 157.09811:24 159.11486:36 161.12926:24 163.10793:12 163.14467:12 167.09335:12 167.10242:12 169.10273:12 171.11413:12 173.13094:36 175.11472:12 175.14238:12 175.14860:24 177.13053:12 177.15948:12 179.14755:12 181.10234:12 183.11917:24 185.13000:24 187.10903:12 187.14797:12 189.12596:12 193.12170:12 195.13773:12 197.13136:12 199.14821:60 201.16300:36 203.13704:12 203.14904:12 207.13857:36 209.12876:12 209.14151:12 210.14720:12 211.14720:60 213.16290:123 215.17849:24 217.15633:12 219.14073:12 221.15050:36 223.14929:24 225.15890:12 227.18017:87 229.15779:24 229.16374:24 231.17484:12 233.19537:12 235.16617:24 237.16284:24 239.18219:12 241.15692:48 241.19091:24 241.20127:24 243.17434:12 245.15073:48 245.16315:24 245.18907:24 247.16851:60 249.16639:12 251.18161:12 253.19490:12 255.17510:24 255.21185:24 257.18608:24 259.16508:24 261.18496:36 263.18268:12 265.19656:12 267.17749:12 267.20874:36 267.21849:36 269.18816:24 271.16179:12 273.18128:24 277.18987:12 279.20408:24 279.22568:24 281.19010:24 285.17318:24 285.22096:67 287.20396:12 291.20810:12 295.20966:48 295.23900:12 299.19221:24 303.23826:24 309.25879:12 311.24222:12 313.21647:104 317.19932:12 319.24183:184 320.11368:12 327.23004:12 327.27138:12 336.14764:12 336.18806:24 337.25085:2328 338.23705:12 338.25511:12 339.41226:12 339.49887:12 354.09804:24 354.12311:48 355.01160:12 355.26265:6483 355.44684:24 355.70199:12 355.93359:12 356.06748:36 356.13878:24 356.18380:12 356.26093:24 356.28311:12 356.39834:24 356.60558:12 356.77857:12 356.94027:12 357.07681:12 357.11128:12 357.20593:24 357.25050:12 357.42026:12 357.91917:12 358.17804:12 358.77979:12 359.24374:12 359.29959:12 359.32220:12 360.23378:12 361.75476:12 366.16907:12 370.70741:12 372.07941:36 372.67548:12 372.77165:12 373.27368:6193 373.57129:12 373.88053:12 374.07727:24 374.18855:12 374.27541:24 374.46817:12 374.56593:12 374.59580:12 374.91983:12 375.13780:12 375.18401:12 375.25060:12 381.21879:12 381.71347:12 390.25937:12 390.30095:12 391.28765:48 391.79392:24 403.89268:12 406.59735:12 406.96243:12 406.99509:60 407.03143:36 407.99487:12 408.12719:24 408.31039:10218 408.58604:12 408.69524:12 408.76333:12 408.82574:12 408.85188:12 408.91796:24 408.94633:12 409.07119:12 409.16344:12 409.18047:12 409.31601:24 409.71284:12 409.75686:12 409.95003:12 410.07931:12 410.11341:12 410.29895:12 410.51702:12 412.05085:12 412.59934:12 414.25699:12 414.44836:12 414.68835:12 415.31966:60 415.41732:12 433.33138:24 439.31903:12 451.31263:12 451.34393:12 781.55580:12 781.57822:12 798.32457:12	46	82	30	21	29	126	70	51	142	102	259	203	110	38	65	29	818	52	29	78	70	83	171	48	287	27	18	119	60	2907	213	2	164	88	85	56	150	256	47	31	4415	30	929	305	17	231	33	12	49	179	860	26	18	560	154	90	47	93	57	56	7	26	101	437	1093	8447	13236	15442	4	170	21	32	72	103	17	60	310	13	28	165	639	60	148	105	69	171	511	56	88	64	62	155	232	35	196	596	539	158	110	4917	262	302	8	524	51	63	804	130	302	221	114	94	41	138	1364	28	66	2696	262	205	3689	894	4701	53	12	325	468	1206	4	537	2434	12391	13101	13683	14036	14381	31	25	14	74	15	7	51	29	55	196	80	38	145	82	8	19	196	223	80	47	36	4	0	57	68	375	10	61	9	61	35	37	138	54	27	46	248	49	117	11	50	78	139	12	80	34	9	254	28	54	133	114	287	77	171	105	70	122	57	74	2	1658	5684	7576	9481	9344	10368	11378	19	93	143	15	23	11	5	0	43	86	120	62	112	6	50	19	6	38	15	334	42	215	94	52	144	127	18	21	45	10	2970	72	233	13	107	11	87	23	273	11	23	8	170	5	70	44	966	145	25	52	22	2	86	691	22	41	14	49	440	27	3	291	1036	7542	9641	8931	10361	10305	21	53	156	35	174	26	11	82	112	26	78	59	135	62	0	631	75	68	49	16	144	84	150	41	23	96	61	273	166	42	26	93	12	1788	18	51	178	40	50	35	343	65	76	103	2112	132	34	11	111	167	19	35	20	68	138	72	17	47	2	5	100	356	954	7561	10145	11222	13327	54	30	39	22	88	32	26	2	41	45	195.493	293.182	170.625	3.6875	6937.71	583.986	746.183	458.786	1.72119	5384.08
18841	2.834	798.588	Unknown	[M+H]+	null	0.01	TRUE	null	null	null	null	null	null	999	FALSE	FALSE	FALSE	Normalized unit: pmol_per_10E6_cells	FALSE	FALSE	18841	0	0	null	null	null	null	null	null	null	190.25	190328_TT1_Hclass_WK_Feces_QC_Pos_05	798.58783:52842 799.59250:26288 800.59717:6607	71.08351:12 105.07144:12 109.10733:12 119.08828:24 121.09854:12 125.09636:12 128.06031:24 131.06860:12 131.07984:12 131.09109:12 132.04150:24 133.10070:24 135.11649:12 141.06833:24 143.07882:12 145.10083:222 147.11693:36 149.02582:24 149.13290:60 154.07139:12 157.10062:24 159.11634:24 161.13158:69 163.14702:24 167.03891:24 169.10536:12 171.12043:24 173.13012:12 175.10945:12 177.16166:12 183.11649:12 185.12951:48 187.14745:24 189.16230:24 191.10778:24 193.12484:24 197.12650:24 199.14525:36 201.16161:36 203.17146:12 205.11883:12 209.13587:12 213.16721:36 214.48214:12 215.17613:48 215.18965:24 219.13467:36 223.14491:24 227.13993:24 227.18038:48 229.15863:24 231.17004:12 233.15122:12 237.16340:12 239.18330:24 241.15736:12 241.19275:12 243.17766:24 243.20695:12 245.15210:74 247.17103:36 249.17586:12 251.19112:12 253.19937:12 255.17233:24 259.16985:48 261.18554:36 269.18369:24 273.18621:24 275.19559:12 277.19527:24 279.20453:12 283.19877:12 293.23048:36 295.20711:36 295.23609:12 297.21631:12 308.27340:12 309.25606:1692 311.27900:12 313.21177:12 315.24022:12 319.24016:96 319.26397:12 325.25445:24 326.26714:12 327.26680:60 337.25185:720 338.25869:12 341.35099:12 345.27559:12 354.10753:24 354.12376:24 354.23449:12 354.26090:12 355.26258:3273 356.13854:12 356.27059:36 356.37690:12 356.70677:12 357.06994:12 357.26618:12 361.90934:12 362.15897:12 362.32055:12 371.25926:24 372.04665:12 372.06585:36 372.09884:12 372.26249:36 372.85138:12 372.86764:12 373.04242:12 373.20776:12 373.27248:7698 373.54262:12 373.89390:12 374.00302:12 374.09336:24 374.22500:12 374.25621:24 374.27834:36 374.29693:12 374.34987:12 374.61598:12 374.91026:24 374.97320:12 375.30341:12 375.40128:12 375.43663:12 375.93978:12 376.20101:12 376.24048:12 376.26089:12 376.50317:12 378.21635:12 378.28348:12 379.28957:12 380.39167:12 380.91046:12 382.32627:12 389.00590:12 389.26470:12 389.27993:24 390.00638:48 390.03416:73 390.26800:48 390.29308:12 390.57391:12 390.89704:12 391.05242:12 391.28323:13705 391.31290:1884 391.39935:12 391.55344:12 391.61591:12 391.71450:12 391.84411:24 392.00060:12 392.04227:12 392.11698:12 392.28090:60 392.52982:24 392.61621:12 392.63567:12 392.76358:12 393.02035:24 393.03615:12 393.29018:24 393.30326:12 393.39563:24 393.56349:12 393.65118:12 393.67055:24 393.71522:12 393.74863:12 393.85646:12 394.22908:12 394.48684:12 394.79346:12 395.00539:12 395.09961:12 396.09656:12 397.27594:12 401.16933:12 405.29533:12 406.31011:12 407.29783:12 408.30821:735 415.32859:12 426.18091:12 433.33385:48 434.34217:24 451.32943:36 451.34926:24 589.29546:12 781.54325:12 798.56767:12 798.57957:24 798.60764:36 799.28158:12	0	2	5	3	5	10	0	2	5	11	17	6	3	8	6	10	33	0	0	2	8	5	10	0	4	5	4	4	0	1	11	2	0	6	10	2	4	11	0	3	38	4	43	6	0	5	2	4	0	4	17	2	0	5	5	4	0	2	4	0	0	2	9	21	24	35986	870	1313	0	2	4	0	0	6	4	16	21	8	4	14	17	0	10	2	0	2	25	2	8	21	7	4	14	6	2	4	8	10	11	45	0	10	0	0	2	0	17	0	13	8	4	2	0	2	23	2	2	37	4	2	42	12	40	0	2	10	4	134	2	14	81	647	1100	570	638	725	2	0	0	2	2	0	2	0	5	2	0	0	0	2	4	0	4	5	2	0	2	0	0	0	0	12	2	2	0	0	2	0	0	6	0	16	5	0	0	2	8	3	3	2	0	0	2	2	0	4	6	6	4	2	25	2	3	0	4	4	2	26	7700	422	456	257	349	393	0	0	0	2	2	2	0	2	4	0	6	6	3	0	0	0	0	0	2	2	4	8	0	0	2	5	0	0	5	0	112	0	4	0	3	0	0	5	4	0	0	2	0	0	0	2	0	0	0	0	4	2	2	15	0	2	8	2	5	4	0	7	7	3956	512	483	304	309	2	4	8	5	13	2	6	2	6	2	2	8	2	0	0	4	4	2	2	0	12	4	10	3	2	3	2	28	10	6	0	0	2	10	2	6	11	0	0	2	15	6	5	2	13	0	2	0	0	4	4	0	0	0	2	2	0	2	4	2	5	5	0	22896	832	600	545	15	7	4	18	12	21	4	0	19	24	5.54356	6.2625	5.24357	1.125	2219.15	14.8652	13.0798	7.21328	1.23238	6912.3
18842	2.301	798.588	Unknown	[M+H]+	null	0.02	TRUE	null	null	null	null	null	null	999	FALSE	FALSE	FALSE	Normalized unit: pmol_per_10E6_cells	FALSE	FALSE	18842	0	0	null	null	null	null	null	null	null	160.64	190401_TT1_Hclass_WK_Feces_055_C081_Pos	798.58795:29822 799.59262:15024 800.59729:4083	81.06964:12 87.04119:12 89.05777:12 95.08433:24 128.06290:12 131.08407:12 133.08764:12 133.10267:48 141.06965:12 143.08087:12 144.09392:12 145.09864:155 147.11402:48 147.12238:12 149.02449:24 149.13534:60 153.08997:12 155.09219:12 157.10166:12 159.11645:12 161.12891:24 161.14152:36 163.14604:24 167.10705:12 171.12021:12 173.13310:24 177.10864:12 177.16560:12 179.10958:12 185.12828:12 187.14568:24 189.16513:12 191.10634:12 193.12189:24 197.13491:12 199.14795:36 201.16465:60 203.14367:12 203.17858:24 209.13475:24 211.14067:12 211.15086:12 213.16623:36 215.18059:60 219.13909:36 225.16220:24 227.14032:24 227.17202:36 229.15604:24 229.17233:12 229.19676:12 231.14357:12 233.15476:24 237.16630:24 241.18962:24 243.17568:12 245.15564:68 247.17148:24 255.16382:24 255.17888:24 255.21930:12 259.17217:36 261.17846:12 265.15745:12 267.20868:12 273.18015:36 279.20355:12 284.18214:12 293.22636:12 295.20841:12 308.26865:12 309.25895:1356 310.26251:24 313.21537:24 319.24241:112 327.26850:91 337.25330:621 338.25499:12 354.11010:24 354.13199:24 354.14354:12 355.26395:2269 356.26887:36 356.89645:12 356.94682:12 357.61254:12 371.25195:12 372.04320:12 372.07462:48 373.27397:5101 373.89270:12 374.27586:36 374.33374:12 374.69354:12 376.99630:12 378.01050:12 389.25378:12 389.94204:12 389.98361:12 390.01970:61 390.05593:12 390.09445:12 391.23943:22 391.28506:7582 391.59523:12 391.69798:12 391.73486:12 391.86740:12 391.97157:12 392.12299:12 392.16468:12 392.28633:48 392.31474:12 392.37033:12 392.46623:24 392.69699:12 393.26306:12 394.36437:12 394.44239:12 394.58453:12 394.77131:12 395.62908:12 396.30340:12 396.43190:12 396.66103:12 397.30188:12 398.33259:12 402.30239:12 408.31182:302 409.30115:12 413.24380:12 415.32873:12 416.25720:12 433.33431:48 781.56605:24 798.58630:12 798.62508:12 799.28099:36	0	9	0	2	10	33	15	2	68	6	41	11	11	18	8	5	0	4	2	5	2	0	12	0	15	0	0	4	2	105	16	2	11	5	9	0	17	28	2	0	349	0	150	9	4	24	107	0	2	12	90	2	0	158	5	2	0	13	9	4	2	4	14	21	1969	89	56	109	0	0	3	2	13	5	4	9	53	4	0	78	88	0	5	5	1	20	2	0	9	29	17	5	0	0	4	56	51	34	343	414	174	11	0	153	2	54	22	0	887	872	166	12	2	53	6088	3	38	5655	35	69	9779	2798	26502	0	117	4312	75	2	0	146	116	28	97	212	1132	3069	6	2	0	11	0	4	12	0	2	3	6	0	19	0	2	4	11	12	2	2	2	2	2	2	6	22	2	5	2	6	2	8	13	6	0	0	19	2	2	0	0	0	4	0	10	0	52	24	4	0	528	10	2886	4	158	391	2	7	2	4	0	56	95	26	52	142	941	1943	0	4	0	4	0	2	0	0	6	4	26	2	6	2	5	0	4	0	0	50	0	11	8	3	30	16	0	0	2	0	357	2	17	0	16	4	0	11	10	2	0	2	5	0	0	0	75	6	6	2	0	5	11	5062	2	0	0	7	4853	4	0	33	634	59	39	75	168	617	4	4	26	5	14	0	0	2	6	2	2	5	4	0	0	20	0	8	2	4	9	2	20	2	6	6	5	35	55	6	3	5	2	31	2	13	4	4	4	2	9	5	3	11	119	4	0	2	6	10	0	7	0	4	9	2	0	6	0	0	2	9	4261	186	41	97	342	8	0	2	2	8	0	4	2	3	6	79.2822	315.277	342.601	0.75	456.485	515.731	2660.29	1387.18	1.1619	925.288
18843	3.233	798.588	Unknown	[M+H]+	null	0.4	TRUE	null	null	null	null	null	null	999	FALSE	FALSE	FALSE	Normalized unit: pmol_per_10E6_cells	FALSE	FALSE	18843	0	0	null	null	null	null	null	null	null	432.64	190401_TT1_Hclass_WK_Feces_QC_Pos_07	798.58813:393087 799.59280:199562 800.59747:48712	79.05220:12 81.07229:36 83.08660:12 85.06540:12 91.05624:36 93.06859:24 95.08550:36 99.04397:36 101.06160:12 105.07109:48 107.07653:12 107.08676:36 109.10241:48 111.07583:12 115.05136:12 115.06024:12 117.07011:24 119.08531:48 121.10218:36 123.11749:24 125.09375:24 127.05087:12 128.06240:36 129.06930:36 130.07593:36 131.07018:24 131.08645:123 133.10166:68 135.08129:12 135.11766:67 135.20363:12 137.09633:12 137.13424:36 139.07251:12 139.11057:12 141.06896:36 142.07806:36 143.08628:60 144.09334:12 144.64641:12 145.10122:1332 146.05257:12 146.07038:12 147.11667:208 148.66037:12 149.02744:24 149.09563:24 149.13280:335 151.11183:24 152.06096:24 153.06810:12 153.09400:24 153.12626:12 155.08732:24 156.09494:12 157.09928:111 157.10989:24 158.63142:12 159.08275:24 159.11822:289 161.13323:273 163.14844:294 163.17185:12 165.09628:12 167.03463:24 167.08550:12 167.10321:24 167.11361:24 169.10213:36 171.11642:48 173.09763:24 173.13276:48 175.10948:12 175.14569:80 175.29614:12 177.12611:24 177.16283:60 179.11127:24 181.09967:24 181.12119:24 182.11111:24 183.11349:36 183.12125:12 185.09441:12 185.13371:186 185.95666:12 187.14776:129 189.12765:24 189.17065:48 191.10755:80 191.14827:12 191.18222:12 193.12300:116 194.10649:12 195.11768:36 195.13840:12 196.11943:12 197.13066:36 199.14699:406 200.15461:12 201.16427:417 201.48092:12 203.17836:102 205.11901:60 205.13854:12 205.15839:12 205.20305:12 207.14136:24 209.13393:142 211.14721:60 213.12388:12 213.16485:251 214.49385:24 215.14539:12 215.17943:479 217.16162:24 217.19956:24 219.13903:73 221.14926:48 221.15995:36 223.14896:48 225.16567:99 227.14302:153 227.17824:319 229.15957:86 229.19791:24 229.38564:12 229.43134:12 231.12522:12 231.13847:48 231.17983:12 231.21269:12 233.15367:48 233.18839:24 235.15097:12 235.16901:36 235.17772:24 237.16356:60 239.18019:24 241.15538:36 241.19398:127 243.17647:64 243.20956:73 243.22359:12 244.37932:12 245.15539:545 245.18129:12 247.16839:206 249.16102:12 249.18281:12 251.18076:48 253.19996:48 254.19926:24 255.17507:371 255.20498:36 255.21682:12 257.18318:12 257.22144:12 259.16927:246 259.20275:12 261.16186:12 261.18645:106 263.17960:48 263.20379:12 267.20882:36 269.18668:24 269.19582:36 271.17516:12 273.18533:139 277.19054:12 277.20783:12 279.15992:12 279.21052:60 281.19044:60 281.22644:48 283.21288:12 283.24712:12 285.19521:12 287.19500:48 289.21581:24 289.72611:12 291.20523:12 293.22796:94 294.22652:12 295.11655:12 295.20705:70 295.23588:24 295.25115:24 297.22072:60 299.20451:36 301.21263:24 307.24281:24 308.26943:60 308.28243:36 308.31273:12 308.46058:12 309.02273:12 309.25898:12735 309.40642:12 309.45208:12 309.54712:12 309.74534:12 309.82492:12 309.89284:12 309.97560:12 310.02378:12 310.10531:24 310.20787:12 310.26171:88 310.28325:12 310.30673:12 310.39325:12 310.45506:12 310.46248:12 310.58964:24 310.60837:12 310.70111:12 310.79952:12 310.87922:12 310.93365:12 310.95221:12 311.19103:12 311.23600:24 311.27622:24 311.60826:12 311.74575:12 311.94522:12 312.06915:12 312.20054:12 312.28980:12 313.21698:78 313.54454:12 313.70358:12 313.91984:12 314.19337:12 314.60639:12 315.23514:36 315.26629:12 316.27864:12 318.21127:12 318.25563:12 318.41336:12 319.24193:749 319.33921:12 320.13459:12 322.30242:12 326.10232:12 327.12048:12 327.26994:568 333.41268:12 336.16814:36 337.25387:4793 337.82000:12 338.24623:24 338.26070:24 338.59975:24 339.29554:12 339.42478:12 340.25772:12 340.37420:12 342.53668:12 345.28701:48 351.75094:12 354.06404:12 354.11982:113 354.15660:48 354.41529:12 354.54474:12 354.91341:12 354.92531:12 354.95571:12 355.07072:12 355.26472:23644 355.46083:12 355.66468:24 355.69548:12 355.72940:12 355.77836:12 355.80557:12 355.84851:12 355.88292:24 355.90498:12 355.93652:12 355.95439:12 356.06824:24 356.17592:24 356.26818:107 356.35691:12 356.38313:12 356.41335:24 356.44226:12 356.54086:24 356.58475:12 356.76362:12 356.82193:12 356.96376:12 356.98496:12 357.03468:12 357.14216:24 357.23422:12 357.26737:12 357.28329:12 357.35490:12 357.47693:12 357.64940:12 357.78077:12 357.84447:12 357.86172:12 357.97322:12 358.18299:12 358.21353:12 358.40344:12 358.43000:12 358.55222:12 358.56019:12 358.71963:12 358.78132:12 358.92562:12 359.17556:12 359.24603:12 359.28061:12 359.60117:12 360.08961:12 360.18415:12 360.50911:12 360.53842:12 361.02750:12 361.45955:12 361.59161:12 362.20824:12 362.35113:12 363.95018:12 370.63142:12 372.07133:120 372.12071:24 372.13763:12 372.15805:24 372.29329:12 372.52617:12 372.83498:12 372.85530:12 372.93659:12 372.97995:24 373.08133:24 373.11900:24 373.13714:24 373.19135:12 373.20607:12 373.27520:70767 373.59807:12 373.62248:12 373.69223:12 373.71116:24 373.76458:24 373.81363:36 373.84046:12 373.86391:12 373.92712:24 373.96657:12 373.97983:24 374.00698:12 374.02559:36 374.04180:12 374.07169:24 374.11076:36 374.13760:36 374.14583:24 374.16513:24 374.18609:36 374.21571:64 374.28103:292 374.33728:36 374.40576:36 374.43570:24 374.45115:12 374.49363:24 374.51535:36 374.54600:12 374.57781:24 374.59954:12 374.61855:24 374.65549:24 374.68917:24 374.71701:12 374.76930:12 374.78288:12 374.83230:24 374.86064:12 374.89099:12 374.93366:12 374.95241:12 374.98664:12 375.01789:12 375.03903:24 375.05782:24 375.07360:12 375.08900:12 375.10697:24 375.18503:12 375.24679:12 375.29103:12 375.35356:12 375.37304:12 375.38047:24 375.41133:24 375.44347:24 375.50663:24 375.57914:36 375.64314:24 375.67963:12 375.74568:24 375.80035:24 375.83742:24 375.86346:24 375.89747:24 375.92739:12 375.95656:12 375.98317:12 376.01854:12 376.07160:12 376.09337:12 376.16957:12 376.19591:24 376.24297:12 376.33061:24 376.35193:12 376.37779:12 376.41182:12 376.43973:12 376.47988:12 376.49546:12 376.54251:12 376.57064:24 376.61875:12 376.64871:12 376.69831:12 376.75356:12 376.77367:24 376.81560:12 376.84889:12 376.90746:12 376.95046:12 377.01896:36 377.04232:12 377.06803:24 377.18537:12 377.22156:36 377.26123:24 377.30393:12 377.36935:12 377.39933:12 377.46748:12 377.48657:12 377.51565:24 377.57790:12 377.61393:12 377.65289:24 377.69379:12 377.72515:12 377.75439:12 377.78379:12 377.85879:12 377.91744:24 377.99382:12 378.06476:12 378.09068:12 378.11796:12 378.20725:12 378.29034:24 378.38814:12 378.45365:12 378.50279:24 378.67752:12 378.72258:12 378.81133:12 378.90009:12 379.01677:12 379.04624:12 379.07269:24 379.10771:12 379.20470:12 379.44520:12 379.61195:12 379.66949:24 379.71448:12 379.74456:12 379.79104:12 379.88676:12 380.17867:12 380.52016:12 380.68167:12 380.86786:12 380.90620:12 381.01849:12 381.28970:12 381.44041:12 381.58156:12 381.66380:12 381.71725:12 381.79402:12 381.92701:12 382.12036:12 382.23695:12 382.32062:12 382.36315:12 382.66366:12 382.94781:12 383.13318:12 383.15103:12 383.21146:12 383.59200:12 383.66758:12 384.24773:12 385.11740:12 387.32212:12 389.41313:24 389.77965:12 390.02831:221 390.09645:24 390.21609:12 390.26645:24 390.29533:12 390.34856:12 390.48501:12 390.57791:12 390.63614:12 390.67299:12 390.69577:12 390.72906:12 390.75125:12 390.81366:12 390.84972:12 390.87962:24 390.89767:24 390.91353:24 390.93184:12 390.95202:12 390.99075:12 391.02312:12 391.07054:24 391.08798:24 391.11428:24 391.14938:36 391.17436:12 391.21876:11 391.28590:152251 391.61416:24 391.63468:12 391.71757:24 391.72604:12 391.74696:24 391.79858:24 391.84564:70 391.86084:36 391.91348:24 391.92650:36 391.94904:24 391.97763:24 392.00738:12 392.03742:36 392.06951:24 392.08462:24 392.10305:68 392.14235:97 392.19347:113 392.25081:130 392.28657:353 392.35706:69 392.39025:24 392.41922:24 392.44606:24 392.46721:48 392.50794:24 392.52151:12 392.54098:24 392.55742:36 392.57804:24 392.60732:36 392.62883:12 392.64258:24 392.66470:36 392.69302:36 392.72989:24 392.76620:24 392.80320:48 392.83016:12 392.87696:36 392.89876:12 392.94030:12 392.96107:24 393.02347:12 393.03182:12 393.04387:24 393.06520:12 393.09970:24 393.14630:24 393.16364:36 393.19318:12 393.20987:24 393.23074:24 393.27207:24 393.29474:24 393.31051:12 393.32204:24 393.33370:12 393.36193:12 393.38324:24 393.40968:36 393.43429:12 393.45251:24 393.48817:12 393.53410:12 393.55420:12 393.57892:24 393.59169:36 393.61900:24 393.64040:12 393.67683:24 393.70624:36 393.72897:12 393.75165:12 393.77492:12 393.78983:24 393.81658:24 393.84809:12 393.88231:24 393.92669:24 393.96210:12 393.99659:24 394.02734:24 394.05620:12 394.08127:12 394.11562:24 394.13615:24 394.17273:24 394.18973:48 394.21916:36 394.23822:36 394.25074:24 394.29300:12 394.31482:24 394.35569:12 394.38263:12 394.39415:24 394.41852:24 394.43014:12 394.45555:12 394.47632:36 394.52091:24 394.55217:12 394.59398:12 394.61279:24 394.62510:24 394.66506:12 394.69711:12 394.74431:24 394.76681:24 394.81895:24 394.86858:24 394.89646:12 394.93550:12 394.95642:12 395.01024:36 395.03422:12 395.06348:24 395.07928:12 395.13909:12 395.18372:12 395.20743:12 395.24342:12 395.25956:24 395.29201:24 395.30786:12 395.35390:12 395.38180:12 395.40691:12 395.46272:24 395.49062:12 395.52052:36 395.53806:12 395.56771:36 395.59188:24 395.68722:24 395.71868:12 395.76414:24 395.83393:12 395.87946:24 395.90732:24 395.93566:24 396.06568:12 396.08802:12 396.10873:12 396.15993:24 396.24023:12 396.26816:12 396.33828:12 396.37092:12 396.38363:24 396.40844:12 396.45282:24 396.49864:12 396.52099:12 396.54055:12 396.59178:24 396.60482:12 396.71381:12 396.76133:12 396.78229:12 396.84765:24 396.92345:12 396.95281:12 396.97378:12 397.04841:24 397.13595:12 397.16950:12 397.20306:12 397.24991:12 397.30648:60 397.39185:12 397.42122:12 397.45199:12 397.55271:12 397.58209:12 397.61007:12 397.63105:12 397.71780:12 397.75977:12 397.84373:12 397.89271:12 397.97669:12 398.00468:12 398.12086:12 398.16006:12 398.25309:12 398.34348:12 398.45878:24 398.49080:12 398.52834:12 398.56475:12 398.60451:24 398.90939:12 398.94723:12 399.01387:36 399.11232:12 399.16447:12 399.19390:12 399.22474:12 399.37616:12 399.40841:12 399.49955:12 399.52059:12 399.55733:12 399.60754:12 399.72035:12 399.84179:12 399.94140:12 399.96666:12 400.02026:12 400.71909:12 400.78089:12 401.13492:12 401.20799:12 401.34010:12 401.61985:12 401.69410:12 402.75814:12 403.35114:12 404.28588:12 404.68740:12 405.30081:12 406.98995:36 407.01508:36 407.05038:24 407.21412:12 407.24102:12 407.48600:12 407.90532:12 408.00168:12 408.23271:12 408.26177:22 408.31327:5872 408.61412:12 408.86802:12 408.88930:12 408.93470:12 409.02409:12 409.14755:12 409.31735:48 409.46976:12 409.62749:24 409.82314:24 409.85885:12 409.90146:12 410.03216:12 410.59636:12 410.64185:12 410.78831:12 411.09104:24 411.86973:12 412.43947:12 413.21067:12 413.76136:12 414.35526:12 414.44952:12 415.30552:12 415.33412:12 433.33016:323 434.32463:12 434.34356:24 451.34512:87 781.56383:88 798.58980:226	45	790	128	263	624	7060	720	96	18870	2296	3028	669	1309	4121	776	22	3206	587	313	981	909	50	1628	1478	3687	360	132	598	346	20807	3027	577	1970	506	1876	559	2204	1754	42	10	37994	147	30518	5913	87	3166	301	170	186	1508	15878	140	30	251	1822	176	326	1606	696	48	4	986	1565	4314	7223	16270	96335	118323	9	696	161	200	1062	928	171	428	5583	551	154	15527	23871	5	327	1010	52	2952	1049	22	1651	11870	5204	869	718	594	2266	1482	10342	6520	5619	45233	3634	2270	0	6296	380	278	38	19	3789	1471	1343	1002	164	1384	10653	230	671	8045	1737	2197	14801	7170	35468	92	908	10309	947	5205	0	4302	11137	51498	114023	126533	121495	130041	2679	179	5	997	80	74	1588	26	230	188	739	266	1732	498	111	83	3395	1611	353	239	906	2	5	435	853	5504	17	225	156	637	146	532	2245	231	16	91	1839	247	583	44	10	1190	233	8	863	34	70	4013	165	354	691	2691	4813	478	1260	804	145	1387	279	539	0	3159	11251	66234	77285	90093	97380	116637	26	3190	424	85	26	33	18	336	1083	1467	3553	354	680	7	468	41	41	326	52	5822	291	3286	396	434	1921	1025	126	76	35	31	43811	277	1738	20	2893	51	15	1110	1257	29	156	110	1199	156	574	455	13600	2471	490	490	19	31	427	13396	311	287	114	616	4565	113	0	2224	3632	17381	77840	86874	93758	87459	121	421	3027	777	3229	69	18	1444	1851	107	12	1586	1085	35	237	2184	621	1810	115	4	1996	930	2312	400	100	2135	352	6022	1284	320	63	581	156	2261	102	3034	603	646	498	227	3032	2030	654	907	13656	84	251	184	1333	3269	124	773	373	574	1307	329	122	310	9	0	812	2716	5332	12636	80642	87610	97494	266	218	187	205	1581	239	15	2	429	317	2303.64	2988.6	1599.56	0.958333	51979.5	6166.12	7327.38	2959.11	1.53636	48037.9
18844	5.666	798.588	RIKEN P-VS1 ID-11221 from Mouse_Muscle_WT_CTX5_Ctr	[M+H]+	null	0.01	TRUE	7.38	798.591	null	Unknown	null	null	330	TRUE	TRUE	TRUE	Normalized unit: pmol_per_10E6_cells; Annotation method: Msp20221205132019_conventional_converted_dev_1	FALSE	FALSE	18844	0	0.67	0.98	0	0	0.52	7	0.29	0.64	76.91	190408_TT1_Hclass_WK_Feces_044_C028_Pos	798.58826:19645 799.59292:9806 800.59759:2857	129.06649:12 131.08533:12 135.07539:12 135.11581:12 145.10428:12 147.11688:24 157.09827:12 159.11141:36 159.12380:12 161.13531:24 171.11874:12 175.11021:12 177.13347:12 181.11949:12 181.13271:12 183.12125:36 189.16570:12 193.11763:24 195.13994:12 197.13157:12 199.14355:24 199.16009:12 201.16253:48 203.14527:12 203.17727:12 207.13622:24 209.13635:24 211.14434:24 213.16511:24 215.17441:24 221.15398:12 225.15894:12 227.14111:24 227.18268:12 227.18902:12 229.15535:24 241.15821:12 241.18049:12 241.19356:24 243.20589:12 245.15591:24 247.16968:24 253.14953:12 253.20312:12 255.20991:12 257.22463:12 259.17226:24 261.15309:12 261.18348:24 271.17119:24 273.17393:12 293.22953:12 295.20919:12 297.22453:12 307.23662:24 313.21400:12 317.21809:24 317.22777:36 319.23737:24 321.23754:12 321.25281:36 325.25004:12 335.23576:118 337.25057:175 339.26767:36 342.34696:12 351.21675:12 353.24472:504 354.10327:12 354.12857:12 354.14442:12 355.21865:12 355.26008:1325 355.66970:12 356.25544:24 356.27861:12 357.27614:191 369.24001:36 371.21095:12 371.25564:647 372.25930:12 373.26890:246 375.27729:12 389.26922:127 391.28633:36 407.32253:24 419.33138:24 431.31310:12 437.33773:36 557.24847:12 569.38421:12 577.38604:12 617.43922:12 619.42615:36 635.43964:12 645.45969:24 663.43742:12 674.31354:12 691.50548:12 709.51526:97 725.17731:12 727.52671:1088 728.41578:12 728.50478:12 728.53157:24 745.53987:1622 745.59963:23 745.91956:12 746.52021:24 746.53971:24 761.06055:12 761.12443:12 763.54911:372 763.61066:12 764.54460:12 781.56185:205 798.57957:245 799.25526:12 799.28606:24 799.32953:12	61	46	35	22	259	52	32	16	19	89	58	101	85	42	106	20	44	36	35	19	17	88	75	891	289	41	174	25	12	103	50	22	22	33	44	72	20	39	19	32	152	47	107	26	12	36	60	17	43	37	828	13	41	12	128	508	41	70	26	13	6	88	118	114	123	105	115	130	20	10	13	38	29	207	37	84	80	290	122	80	59	110	120	37	36	20	19	19	105	243	102	35	31	62	88	16	78	36	101	552	103	32	20	309	11	58	28	18	144	18	71	37	37	24	88	45	37	19	71	135	372	136	176	21	109	175	75	37	2	97	127	134	147	130	133	168	74	41	15	338	48	36	68	16	30	860	49	48	18	56	547	24	34	508	37	121	30	81	50	13	15	43	15	58	320	69	102	100	772	1539	756	23	48	108	30	41	60	130	30	20	113	23	74	68	60	36	251	84	1322	27	30	46	122	16	67	255	11	88	94	107	113	133	147	162	21	15	252	19	92	23	8	19	45	20	67	49	134	16	15	600	26	80	16	62	20	88	146	39	49	49	47	19	375	91	2664	114	49	270	16	30	22	122	1110	90	21	152	246	14358	11	44	46	50	22	22	26	16	31	76	45	46	108	59	32	33	3	85	102	111	110	132	128	118	87	31	77	62	44	9	18	18	33	83	10	101	40	30	60	34	18	34	122	38	29	92	34	43	32	25	52	94	49	170	413	1420	58	35	68	30	77	84	25	80	49	27	52	81	63	303	12	21	77	76	49	50	111	79	210	41	96	12	7	2	97	110	118	124	138	157	155	39	251	37	28	46	30	17	11	67	73	103.174	255.063	123.255	6	118.889	195.62	1454.46	234.785	4.0674	23.8364
18845	1.725	798.588	Unknown	[M+H]+	null	0.79	TRUE	null	null	null	null	null	null	999	FALSE	FALSE	FALSE	Normalized unit: pmol_per_10E6_cells	FALSE	FALSE	18845	0	0	null	null	null	null	null	null	null	1280.15	190408_TT1_Hclass_WK_Feces_031_C021_Pos	798.58832:583925 799.59299:323705 800.59765:82536	77.03446:12 79.05271:24 79.05651:12 81.07008:48 85.06183:12 91.05638:12 93.06944:24 93.07364:12 95.08424:24 99.04222:12 103.05427:12 105.06835:24 107.08096:36 107.08989:24 109.09623:12 109.10252:36 113.06165:24 115.23597:12 117.05517:12 117.06960:36 119.08386:48 121.09925:24 123.07882:12 123.11551:60 125.09674:24 127.05371:12 128.05895:36 129.07022:86 130.07826:24 131.08596:60 133.10099:197 135.07916:36 135.11536:69 137.09364:24 139.07282:12 141.06897:36 141.08647:12 142.07936:24 143.08536:148 144.08935:24 145.06338:12 145.10011:1242 146.53998:12 147.05086:12 147.08575:12 147.11794:212 147.23214:12 149.09663:24 149.12979:538 151.11267:36 151.15092:12 152.06351:24 153.09358:24 154.07958:12 155.08202:36 157.09949:157 159.08006:12 159.11592:232 160.68665:12 161.10314:12 161.13208:193 163.06822:12 163.11123:24 163.14779:304 165.06504:12 165.08878:24 165.13445:12 167.10505:24 168.09488:12 169.09807:36 171.11670:98 173.11014:12 173.13196:101 175.11009:24 175.14946:119 176.58534:12 177.11063:12 177.16313:60 178.07115:24 179.10676:48 181.09808:24 181.11092:24 181.12333:36 182.10709:12 183.11647:66 184.13027:12 185.08979:12 185.13103:135 186.13878:12 187.14537:60 189.12415:24 189.16318:60 190.45371:12 191.10544:60 191.14746:36 191.17484:24 193.12318:195 194.10483:12 195.11565:36 195.13268:24 197.13426:36 198.14304:12 199.14871:311 200.15391:24 201.16409:337 203.13775:12 203.17702:48 205.12094:64 205.15666:12 207.10881:12 207.13667:60 209.13067:106 209.15178:12 211.14518:60 213.12109:12 213.16274:269 214.49372:12 214.53585:12 215.14280:36 215.17871:414 217.15087:12 217.19443:24 219.13806:60 219.15153:12 221.13806:12 221.14745:24 221.16031:12 223.14795:124 225.16386:70 226.16592:12 227.14145:262 227.17771:246 229.15756:86 229.18937:12 229.20849:12 231.13579:60 231.16922:12 231.21205:12 233.15352:48 233.18852:36 235.15241:24 235.16559:24 237.16273:95 239.17796:60 241.15629:36 241.19497:91 243.17679:93 243.20929:36 245.15354:528 245.18984:24 247.16711:226 249.16069:36 249.18605:24 251.17267:48 251.18682:12 252.38478:12 253.16449:12 253.19944:60 254.20124:36 255.17328:447 255.21056:74 256.39643:12 257.22469:24 259.16698:420 259.75855:12 261.18202:108 263.18343:48 265.19287:24 267.17026:12 267.20444:36 267.22130:24 269.18749:63 271.16875:36 271.19503:12 271.21121:24 273.18389:157 275.19344:24 277.19995:24 277.23038:24 279.16016:12 279.21206:60 281.18988:60 281.22372:36 281.24400:24 283.20130:12 283.23790:12 283.25325:12 285.18375:36 287.20370:12 291.20186:24 293.22336:120 294.22812:24 295.20793:60 295.24014:103 297.20637:12 297.22025:60 299.19895:36 300.11309:12 301.21423:24 307.22857:12 307.24209:12 308.08261:12 308.25209:48 308.27054:60 308.34497:12 308.97976:12 309.19192:12 309.22227:21 309.25724:12638 309.71152:12 309.85970:12 309.90746:24 309.96592:12 310.26305:24 310.32275:12 310.39376:12 310.48699:24 310.54899:36 310.62588:12 310.64213:24 310.68771:12 311.14173:12 311.22960:12 311.23815:24 311.26847:36 311.35462:12 311.45738:12 311.75214:12 311.81161:12 311.86116:12 312.16355:12 312.49461:12 312.55787:24 312.65834:12 312.82212:12 312.83329:12 313.21636:88 313.24789:12 313.70875:12 313.73911:12 313.77337:12 313.79947:12 314.82565:12 315.23169:48 315.26150:12 317.66283:12 318.20278:24 318.24832:12 319.17769:12 319.24208:750 325.25672:24 326.24273:12 326.25818:12 327.23361:12 327.26737:735 328.27261:12 336.16961:24 336.19389:12 337.01341:12 337.19884:12 337.25195:5347 338.25288:12 338.27011:12 338.34909:12 338.46912:12 338.56077:24 338.94816:12 339.27115:12 340.35237:12 340.57374:12 345.27340:36 353.24748:12 354.07211:12 354.12514:75 354.15441:12 354.18962:12 354.36922:12 354.96064:24 354.97834:12 354.99817:12 355.09864:12 355.21303:11 355.26279:27423 355.57078:12 355.60782:12 355.62635:12 355.72162:12 355.74749:12 355.76727:24 355.87572:12 355.95852:12 356.02272:12 356.06310:12 356.08895:12 356.15595:24 356.23869:24 356.26756:119 356.28952:12 356.38355:12 356.42940:24 356.48687:12 356.50409:12 356.57728:24 356.70680:12 356.72667:12 356.88909:12 357.04610:12 357.16277:12 357.19724:12 357.26978:24 357.30492:12 357.32720:12 357.36301:12 357.40148:12 357.44923:12 357.57658:12 357.65667:24 357.71798:12 358.04638:12 358.13401:12 358.23625:12 358.28804:12 358.38691:12 358.47930:12 358.72022:24 358.76895:12 358.83919:24 359.06269:12 359.10790:12 359.28741:12 359.46164:12 359.66664:24 359.89009:12 360.04849:12 360.20027:12 360.53191:12 360.58919:12 360.87036:12 361.74304:24 361.79858:12 361.94005:12 362.55297:12 362.72799:12 362.91776:12 363.19716:12 364.69489:12 364.86909:12 371.24257:36 371.25478:60 371.27333:24 371.72779:12 372.07990:213 372.14724:12 372.26715:36 372.31509:12 372.54120:12 372.65014:12 372.73623:12 372.77009:12 372.81479:12 372.84460:12 372.90375:24 372.92672:24 372.95877:24 372.98776:24 373.04241:12 373.07087:12 373.09391:24 373.12101:12 373.21534:21 373.27367:72140 373.59142:12 373.61930:12 373.66795:12 373.69856:12 373.73111:12 373.81040:24 373.83631:12 373.87541:24 373.90975:36 373.93472:36 373.96987:12 374.00182:24 374.05459:12 374.07396:36 374.10024:36 374.14730:36 374.17287:24 374.21666:62 374.27997:115 374.31757:24 374.34187:12 374.37520:24 374.39552:24 374.41800:36 374.45422:36 374.47403:24 374.50598:12 374.55649:36 374.57976:12 374.60316:24 374.63830:12 374.67421:24 374.70766:24 374.72551:12 374.75177:24 374.77156:12 374.79750:24 374.82542:36 374.85093:12 374.89763:24 374.92452:24 374.97545:24 375.00670:12 375.02509:12 375.06694:12 375.08324:12 375.10106:24 375.12641:36 375.14635:24 375.20962:12 375.23748:24 375.26806:12 375.29524:12 375.33783:24 375.36185:12 375.40163:24 375.43525:12 375.46471:36 375.54205:12 375.59160:12 375.62016:12 375.65252:24 375.66412:24 375.73166:12 375.76169:24 375.79445:24 375.80692:12 375.82551:12 375.86359:12 375.89352:12 375.92152:24 375.94385:12 375.96697:12 375.98738:12 376.01141:24 376.04452:12 376.08425:12 376.10030:12 376.13024:12 376.17261:12 376.20671:12 376.28265:12 376.30896:24 376.33709:12 376.36295:12 376.44081:24 376.46912:12 376.54264:12 376.57232:12 376.61752:24 376.69105:24 376.71692:12 376.78910:12 376.80952:12 376.88897:24 376.92870:12 376.95118:12 377.02474:24 377.10784:12 377.17188:12 377.19368:12 377.21684:36 377.25091:12 377.31905:12 377.34956:24 377.36948:24 377.39810:12 377.45749:12 377.50169:12 377.54940:12 377.64087:24 377.70619:12 377.75119:12 377.75937:12 377.83028:12 377.85756:12 377.94151:12 377.96076:24 377.98986:12 378.01500:12 378.15675:24 378.20586:24 378.22178:12 378.28962:12 378.32026:12 378.38008:12 378.40874:12 378.46197:12 378.56980:12 378.72407:12 378.77049:12 378.87291:12 378.91934:12 378.95349:12 379.00238:12 379.16658:12 379.22942:12 379.26085:12 379.40843:12 379.43029:12 379.45763:12 379.48906:12 379.60251:12 379.63395:12 379.75501:12 379.87321:12 379.91932:12 380.08109:12 380.46965:12 380.60043:12 380.67495:12 381.16654:12 381.18982:12 381.45972:12 381.60636:12 381.71875:12 381.74007:12 382.01763:12 382.33172:12 382.65829:12 382.76672:12 382.79006:12 382.97402:12 383.11820:12 383.71855:12 384.80091:12 386.98540:12 387.21316:12 387.66337:12 388.03919:12 388.30045:12 388.42903:12 389.06397:12 389.26592:36 389.29637:12 389.39894:12 389.59279:12 390.02681:233 390.09056:12 390.10784:12 390.13691:24 390.16031:12 390.20512:12 390.24365:12 390.26003:24 390.27400:24 390.32432:12 390.35570:24 390.40555:24 390.44270:24 390.49113:24 390.53504:12 390.65428:12 390.70733:24 390.72501:12 390.77309:24 390.80822:12 390.83319:12 390.85261:12 390.87837:12 390.89006:12 390.92196:24 390.94832:12 390.98545:36 390.99909:12 391.02986:24 391.05739:36 391.07580:36 391.11701:24 391.16476:12 391.20500:24 391.22387:10 391.28382:139266 391.42567:12 391.60912:12 391.63808:24 391.72694:12 391.78890:24 391.84169:68 391.92580:12 391.95594:36 391.98526:12 392.03924:24 392.07170:48 392.13405:97 392.18817:119 392.24742:128 392.28299:276 392.35083:68 392.40650:24 392.43350:24 392.46603:12 392.49531:24 392.54533:60 392.57167:24 392.59648:36 392.63795:24 392.70212:36 392.73127:36 392.75692:36 392.77977:36 392.81219:12 392.83688:12 392.85252:12 392.86179:24 392.88274:36 392.91093:24 392.94013:12 392.97316:24 392.98802:24 393.03677:24 393.06346:12 393.08294:24 393.10722:24 393.13195:24 393.16194:24 393.20859:24 393.23549:12 393.24477:12 393.25451:36 393.28094:24 393.29977:24 393.32149:24 393.34556:12 393.37092:36 393.40664:12 393.44347:12 393.46810:24 393.48758:24 393.51472:24 393.54813:12 393.57504:36 393.59014:24 393.63244:24 393.65144:36 393.66644:12 393.68012:12 393.73782:24 393.75554:24 393.77841:36 393.80512:24 393.83428:24 393.86189:36 393.91123:12 393.94304:24 393.96300:24 393.98835:12 394.00789:24 394.03502:24 394.06234:24 394.07318:36 394.08973:12 394.10877:24 394.12363:24 394.14684:36 394.17810:36 394.19968:36 394.22543:24 394.25340:12 394.26550:24 394.31795:12 394.34636:12 394.40444:24 394.42918:24 394.48330:24 394.53097:24 394.57125:24 394.63729:12 394.67432:12 394.71256:12 394.73709:36 394.75796:12 394.79149:36 394.84917:12 394.85753:24 394.87705:12 394.91203:24 394.94583:12 394.99863:24 395.03600:12 395.06947:12 395.11410:12 395.13554:24 395.17546:12 395.19995:12 395.24381:12 395.27310:12 395.28984:12 395.36238:12 395.44469:12 395.50538:24 395.52701:12 395.57445:12 395.60096:12 395.62050:12 395.64270:24 395.66782:24 395.71261:24 395.73215:12 395.76285:24 395.78798:12 395.80054:24 395.83962:12 395.86094:24 395.90510:24 395.92697:12 395.97224:12 396.00994:12 396.08301:24 396.09841:36 396.12303:12 396.17160:24 396.19146:12 396.26687:12 396.31762:24 396.36464:12 396.39398:12 396.43309:12 396.45633:24 396.54186:24 396.55463:12 396.56395:12 396.58607:24 396.61763:24 396.63707:12 396.66222:12 396.69576:12 396.74187:12 396.80476:12 396.87324:12 396.92661:36 397.02526:24 397.10879:12 397.13531:12 397.17800:12 397.20676:12 397.31216:36 397.36958:12 397.46329:12 397.48829:24 397.49779:12 397.57380:12 397.61693:12 397.67066:12 397.75988:12 397.84384:12 397.93760:12 397.99499:12 398.03838:12 398.09437:12 398.13497:12 398.22674:12 398.30718:12 398.33938:12 398.39960:12 398.51864:12 398.70774:12 398.73576:12 398.81141:12 399.08935:24 399.12532:12 399.17238:12 399.23887:12 399.28373:12 399.30195:12 399.36785:12 399.48563:24 399.58800:12 399.67356:12 399.73282:12 399.76894:12 399.83488:12 399.95273:12 399.96816:12 400.12393:12 400.24744:12 400.69953:12 400.77397:12 401.13783:12 401.20669:12 402.11784:12 402.45276:12 402.53158:12 402.92018:12 403.70781:12 403.94185:12 404.34805:12 406.29730:12 406.99273:24 407.20855:12 407.29917:12 407.30766:24 408.08681:12 408.30986:5255 408.72997:24 409.04263:12 409.10790:12 409.31398:24 409.40739:12 410.62915:12 411.29336:12 412.17173:12 412.99971:12 415.32046:24 415.88917:12 416.90851:12 433.32704:309 434.32302:12 451.34218:60 451.36495:12 781.55837:62 781.59153:24 796.03480:12 798.58999:116 799.26945:12	3013	25382	10725	11892	35268	78245	22130	14727	142671	53113	51007	36607	39254	81007	30935	4679	43300	24879	26668	38368	20428	6640	42038	63647	64812	24528	10721	14728	8037	67684	45905	36970	40032	18521	65388	14311	40676	39431	4826	297	102860	13165	146101	63313	3583	50308	43	14814	6767	21250	110437	10392	1458	765	38530	15355	30002	46900	31208	2837	2	43442	37285	51427	1341	282	220	346	167	36757	16216	20293	41846	25257	9875	26223	74823	21371	6318	110112	136512	592	16568	23356	5070	65674	32334	756	27588	81840	60934	34319	35326	25690	29617	4547	57541	54190	23139	112930	3798	38949	2	43913	3621	308	4672	443	630	234	2304	21291	8268	6793	1339	2162	3903	2547	25034	10286	2231	1276	5815	8464	4299	336	1334	265	0	19869	4049	197	284	360	0	0	87736	12930	597	52519	7816	5565	44177	3351	8157	20153	35767	16862	41902	11840	1867	6310	51926	35878	31424	13766	42771	17	69	12986	14974	75753	1182	28466	4425	35234	2517	20859	39436	20041	822	2655	46975	19638	13414	3176	5660	29231	5818	560	27755	900	46	49264	23894	6950	89	60343	680	22170	6218	367	1608	57296	11043	11226	0	1110	74	262	320	255	10	12	6583	70403	45313	15446	1011	2342	555	8635	48826	60545	70882	17726	26904	272	23890	1941	2311	29509	5214	82795	25634	74453	16224	35268	46176	42313	7469	4215	6051	958	246493	24720	44645	1939	76450	2965	240	42692	45948	5193	9685	3887	9563	13331	33009	14314	58228	59294	16281	53033	970	2094	23624	17296	28586	17530	13863	36031	687	1677	2	21317	1027	84	148	406	284	19	16396	21655	69702	25135	62790	8797	410	45675	57108	15510	889	41885	36005	2144	23589	38267	47125	81349	7294	3531	66662	48391	61622	35637	12689	73980	25589	91705	69574	33512	2321	32905	18605	40530	5675	83466	26063	34805	35753	16737	73343	69553	46905	32210	107277	12314	36416	18438	45391	59507	7879	50438	38238	14741	52064	27463	8625	11517	126	4	35270	42108	1243	4	205	358	109	3031	7203	6193	5372	42959	5621	382	2	13802	13521	27079.5	34546.8	23235.7	1.70833	7866.26	29386.7	35566.5	23875.5	1.40905	14809.5
18846	2.445	798.589	Unknown	[M+H]+	null	0.01	TRUE	null	null	null	null	null	null	999	FALSE	FALSE	FALSE	Normalized unit: pmol_per_10E6_cells	FALSE	FALSE	18846	0	0	null	null	null	null	null	null	null	161.45	190401_TT1_Hclass_WK_Feces_058_A087_Pos	798.58868:14892 799.59335:8350 800.59802:2106	131.09084:12 141.07166:12 145.10099:48 147.11691:36 149.02294:12 149.13243:24 159.11959:12 161.13300:24 163.14745:12 171.11578:12 173.13436:12 177.09217:12 185.13147:12 193.11516:12 199.14298:12 199.15265:36 201.16487:12 203.18298:12 205.12273:12 207.13530:12 209.13404:12 213.16127:36 215.18261:36 219.13861:12 225.10596:12 225.15649:12 227.14849:12 227.17810:12 241.15613:12 245.14898:24 247.16604:24 253.19823:12 255.18008:24 255.20725:12 259.17179:36 259.18741:12 261.17801:24 263.18153:12 273.17346:12 273.18598:12 273.19599:24 293.23381:12 295.20865:36 308.26641:12 309.25654:753 310.26149:12 311.27940:12 313.21466:12 319.23945:36 319.25696:12 327.26829:60 337.25080:225 345.27463:12 354.11680:24 354.13975:12 355.26285:1463 356.26599:12 372.08513:24 373.27303:2418 373.69752:12 374.24430:12 374.27416:12 390.02134:24 390.06133:12 391.23724:11 391.28356:3890 391.90503:12 392.28916:24 392.49060:12 393.29657:12 395.73247:12 397.99252:12 408.30954:223 413.26448:24 433.32693:24 433.35157:12 799.28158:24	0	4	0	2	10	33	15	2	68	2	4	11	0	18	8	5	17	4	2	5	2	10	12	2	18	0	0	4	6	33	14	2	4	5	9	4	8	28	2	4	41	0	150	14	4	19	107	2	2	7	43	4	0	158	5	2	0	10	2	4	2	0	14	12	5537	89	5	109	0	4	4	0	1	4	4	2	7	4	0	78	28	0	5	2	6	8	5	0	9	4	17	4	10	4	2	11	32	4	11	414	24	11	0	17	5	8	37	0	206	872	25	12	2	4	6088	3	14	5655	13	17	9779	2798	26502	5	18	13029	6	246	0	14	15609	28	15	38	166	286	2	0	0	0	0	4	12	0	4	3	0	2	0	0	4	4	2	2	0	0	0	2	2	0	6	12	0	5	2	5	4	2	5	0	2	6	7	0	8	4	2	0	4	0	5	0	3	8	0	4	182	10	2886	0	57	80	0	7	2	5	0	5838	116	4	14	39	106	154	2	4	0	4	0	0	0	0	2	0	3	2	6	2	0	0	0	0	0	4	2	2	2	0	30	5	0	0	2	0	91	2	18	4	2	4	0	11	10	2	2	2	5	2	4	4	4	5	0	2	0	5	4	871	0	0	8	3	4853	5	0	12	5123	183	4	13	36	109	4	4	2	4	0	0	4	0	4	2	0	5	2	2	0	7	0	1	2	0	8	2	11	2	6	2	5	2	2	6	2	2	2	15	2	0	9	4	4	2	4	4	3	11	119	4	2	2	4	4	0	7	0	4	4	0	0	2	0	0	0	6	4261	186	9	20	79	4	2	2	4	8	2	4	3	3	5	31.2784	303.957	403.968	0.9375	1033.52	131.227	2661.06	1814.35	1.49531	2951.12
18847	7.089	798.596	no MS2: RIKEN P-VS1 ID-11221 from Mouse_Muscle_WT_CTX5_Ctr	[M+H]+	null	0.01	FALSE	7.38	798.591	null	Unknown	null	null	520	TRUE	TRUE	FALSE	Normalized unit: pmol_per_10E6_cells; Annotation method: Msp20221205132019_conventional_converted_dev_1	FALSE	FALSE	18847	0	0.99	0.97	-1	-1	-1	-1	-1	0.66	61.31	190423_TT1_Hclass_WK_Feces_054_A038_Pos	798.59546:2402 799.60013:250 800.60479:0	null	150	150	48	22	35	126	19	46	75	48	21	30	52	46	86	29	81	32	70	33	28	87	47	16	30	37	0	29	39	29	63	59	45	42	1539	0	19	49	63	35	182	114	33	30	35	54	45	18	35	44	48	34	41	26	43	150	75	51	17	42	13	50	99	129	91	107	133	127	30	22	18	64	6	34	20	35	131	50	63	64	40	39	51	18	39	92	47	72	52	45	35	63	29	72	26	32	101	70	45	50	45	40	13	16	15	284	1052	1282	68	36	59	95	25	26	44	40	82	21	89	93	47	129	100	79	347	61	280	70	10	98	100	98	131	141	163	132	40	25	68	16	67	35	98	28	20	42	113	34	72	53	85	59	203	38	23	81	63	17	6	32	34	74	35	46	109	106	21	46	90	67	84	58	89	807	59	22	85	111	55	37	76	44	208	151	26	54	47	68	103	56	95	58	54	54	37	57	12	48	108	84	157	113	149	107	24	12	229	10	24	63	23	21	51	64	41	50	84	49	39	63	41	52	28	38	20	29	52	1880	311	99	36	228	59	33	148	39	55	36	55	39	38	130	127	0	62	22	84	202	518	105	101	63	21	27	60	32	79	40	12	17	69	236	39	94	4	101	82	103	110	135	98	139	78	28	49	121	101	14	44	31	64	19	10	117	56	29	30	365	68	58	37	32	242	65	55	43	62	14	88	65	54	89	50	253	67	31	40	46	96	163	133	96	0	24	72	85	41	73	40	37	53	54	47	28	36	1272	80	95	117	35	21	7	102	110	125	134	179	172	143	42	35	67	0	30	47	16	9	37	70	81.7551	83.9069	98.9305	9.10417	113.617	110.346	187.259	240.862	3.5006	32.5666
18848	5.203	798.6	Unknown	[M+H]+	null	0	TRUE	null	null	null	null	null	null	999	FALSE	FALSE	FALSE	Normalized unit: pmol_per_10E6_cells	FALSE	FALSE	18848	0	0	null	null	null	null	null	null	null	84.27	190408_TT1_Hclass_WK_Feces_031_C021_Pos	798.59973:7462 799.60440:2533 800.60907:1665	137.06078:24 165.09157:24 177.09003:36 205.12451:12 333.24390:24 355.26108:12 399.02915:12 399.05671:24 400.35585:1081 401.33652:12 401.35174:12 401.36849:24 402.39136:12 413.31255:12 430.33439:12 713.47912:12 727.52474:24 727.54270:12 763.54760:12 799.26487:12 799.30190:24	13	3	23	8	21	48	101	15	32	31	32	49	54	56	30	8	28	7	42	8	31	34	40	0	48	43	42	18	31	100	26	27	36	6	23	30	16	20	8	19	99	44	20	14	12	40	43	9	41	60	0	15	17	46	32	55	40	27	46	4	4	25	35	43	38	72	36	69	10	23	5	16	4	60	35	23	34	13	25	34	6	2	15	8	16	28	27	15	76	30	26	141	10	56	17	12	84	4	48	295	6	15	4	52	44	14	27	97	4	8	9	54	19	50	31	7	14	16	105	56	59	29	117	35	11	29	51	13	5	60	53	55	56	51	21	49	22	6	9	17	9	11	21	2	29	14	23	65	50	7	53	29	23	6	13	22	22	15	8	8	122	40	2	18	10	74	12	16	47	7	14	114	23	62	88	2	33	145	13	40	16	23	18	78	16	51	8	86	15	19	40	18	9	10	126	27	8	16	12	21	57	66	70	35	8	8	77	6	27	21	15	7	103	29	64	23	158	10	19	168	86	344	486	41	118	209	788	38	30	352	396	17	22	12	3401	15	628	23	50	15	7	21	167	377	20	8	113	18	25	40	44	12	13	6	259	29	69	259	55	16	36	148	16	14	6	32	32	64	87	119	96	82	39	15	37	16	20	7	9	19	28	27	6	168	15	13	58	21	11	16	45	14	12	17	70	13	11	6	68	10	47	19	10	32	2	31	11	30	17	42	42	13	34	11	20	18	42	10	15	11	79	71	7	13	10	8	17	23	36	12	9	6	42	46	28	55	14	29	22	14	10	25	19	40	36	4	6	49	25	42.0663	78.4094	48.8335	5.80208	47.5693	61.9516	341.148	109.661	1.60294	24.247
18849	10.505	798.608	MGDG 36:3|MGDG 18:0_18:3	[M+NH4]+	null	0.01	TRUE	10.19	798.609	C45H80O10	MGDG	UHPLILYACSUFNX-UHFFFAOYSA-N	O=C(OCC(OC(=O)CCCCCCCC=CCC=CCC=CCC)COC1OC(CO)C(O)C(O)C1O)CCCCCCCCCCCCCCCCC	310	TRUE	TRUE	TRUE	Normalized unit: pmol_per_10E6_cells; Annotation method: Msp20221205132019_conventional_converted_dev_1	FALSE	FALSE	18849	0	0.99	1	0.51	0.49	0.89	4	2	1.75	18.76	190408_TT1_Hclass_WK_Feces_021_C024_Pos	798.60876:1824 799.61343:837 800.61810:292	81.06729:12 95.08081:12 121.09787:12 123.11902:12 135.11676:12 145.10078:12 147.11495:24 161.13636:12 163.14594:12 173.12654:12 187.14029:24 233.22423:24 243.20754:24 261.22139:60 267.27139:24 285.27713:12 317.24246:12 334.20250:12 335.25863:268 337.27882:12 341.30834:306 363.29753:12 457.16684:12 527.47182:12 601.51557:125 602.51893:12 619.47237:12 619.52397:60 723.30889:24 723.52877:24 723.56251:24 798.40509:12 799.19231:12 799.27449:36 799.29843:24	35	141	130	102	158	24	84	131	42	174	76	153	77	94	79	266	163	150	221	144	206	66	174	73	189	50	380	87	141	200	6	108	108	78	176	183	251	55	117	240	261	198	18	138	122	254	281	76	270	136	44	131	127	64	142	64	274	43	315	312	4	168	157	198	199	276	266	220	49	486	24	55	166	64	125	95	41	218	728	10	299	119	124	375	82	48	289	208	57	15	96	119	121	189	449	107	57	57	314	117	226	77	95	361	179	198	154	103	189	283	62	39	158	157	181	85	277	118	153	35	83	285	129	413	150	44	163	160	2	178	214	288	243	197	287	216	325	117	257	38	147	248	22	91	54	47	104	103	121	114	14	156	71	137	9	153	131	36	92	88	85	126	25	40	191	112	131	66	220	73	23	123	95	51	92	222	36	124	75	178	198	94	87	144	71	190	8	110	267	148	59	117	129	108	118	138	8	176	161	150	158	156	127	217	116	28	40	402	61	119	156	79	55	41	47	31	65	114	47	199	59	14	41	147	1553	31	0	15	26	185	111	464	322	417	48	126	191	161	81	85	137	260	143	31	124	208	177	224	112	248	324	510	146	102	96	86	70	29	118	127	103	70	167	268	2	131	120	205	160	147	182	176	88	89	50	9	175	105	267	1063	154	59	223	247	163	164	814	72	44	190	20	255	80	1713	82	134	119	484	150	68	173	52	17	22	123	90	154	21	457	626	23	79	35	470	234	371	92	69	84	83	235	48	200	150	86	384	401	103	55	159	136	9	138	226	335	275	188	266	382	86	156	0	19	60	125	44	5	75	68	153.421	187.848	127.117	5.02083	198.005	163.973	239.172	89.8063	2.99705	66.8578
18850	10.17	798.608	MGDG 36:3|MGDG 18:1_18:2	[M+NH4]+	null	0.04	TRUE	10.25	798.609	C45H80O10	MGDG	WJVJJQWZSIYMIV-UHFFFAOYSA-N	O=C(OCC(OC(=O)CCCCCCCC=CCC=CCCCCC)COC1OC(CO)C(O)C(O)C1O)CCCCCCCC=CCCCCCCCC	310	TRUE	TRUE	TRUE	Normalized unit: pmol_per_10E6_cells; Annotation method: Msp20221205132019_conventional_converted_dev_1	FALSE	FALSE	18850	0	1	1	0.64	0.79	0.92	4	2	1.82	202.48	190401_TT1_Hclass_WK_Feces_010_C072_Pos	798.60822:24648 799.61288:11097 800.61755:3448	71.04450:12 71.08557:12 79.05431:12 81.06967:141 83.08518:60 85.10085:24 91.05328:24 93.07092:12 95.08454:73 97.02841:12 97.06435:12 97.09955:60 99.07715:12 107.08503:24 109.09981:72 111.08540:12 111.11762:24 115.05010:12 119.08675:36 121.09931:60 123.11586:24 125.09451:12 125.13280:12 127.11380:12 133.10342:60 135.11550:60 137.09209:24 137.13117:36 141.12584:12 145.04923:12 145.10078:24 147.11615:48 149.13304:48 151.11441:24 151.14666:60 153.12902:36 157.10168:12 161.12896:24 161.13668:60 163.14799:36 165.12751:36 165.16372:36 167.14326:12 171.09939:12 171.11316:12 171.12968:12 175.14737:36 177.16339:24 179.13861:24 179.17769:12 180.08469:12 184.07229:247 187.14894:12 189.16351:24 191.17879:24 193.15830:12 203.18026:12 205.19503:24 207.17397:12 209.15050:24 221.15118:12 229.18577:12 231.20935:12 235.24230:12 237.18756:12 245.22503:143 247.24037:60 255.19657:12 259.23947:12 261.21671:12 263.19348:12 263.23648:320 265.25068:142 267.20265:12 269.20767:12 277.21972:12 277.24825:24 279.23141:12 279.26424:12 281.24803:12 283.22703:12 285.22245:12 291.23398:12 297.24408:12 311.25575:36 313.28626:12 317.25451:24 319.26602:24 323.25563:24 325.26929:12 331.26022:12 335.25885:12 336.15741:12 336.19092:36 337.19501:12 337.27252:3843 338.22259:24 338.27624:48 338.32324:12 339.08119:12 339.28779:3693 339.74298:12 339.76884:12 339.80635:12 339.87749:12 340.29087:60 340.32258:12 340.80034:12 341.20586:12 341.29270:24 341.40603:12 343.26308:12 345.89385:12 349.28024:24 351.29010:48 353.29551:24 353.31301:24 355.30098:12 357.30881:24 363.25606:12 365.30083:24 366.16626:12 367.24242:12 367.33117:12 369.24758:24 377.26467:12 377.30146:12 381.26257:12 381.33204:24 383.33948:12 391.28277:24 393.32705:12 395.29422:12 401.33762:12 403.40643:12 405.31669:12 407.27676:12 409.29835:12 411.29932:12 415.36023:12 415.39169:12 417.37595:12 417.40892:12 419.34626:12 423.31269:24 425.34500:12 443.41931:24 447.41482:12 449.36964:12 461.36748:24 463.31406:12 475.41063:12 479.37260:12 489.40162:12 489.42646:12 491.39967:12 491.45286:12 495.40574:12 501.33155:12 501.34569:12 503.40592:12 503.43826:24 507.38832:12 507.43099:12 507.45311:12 509.46211:48 509.48209:12 519.43184:12 521.44352:12 521.45837:24 527.44158:12 527.48099:96 535.43630:12 535.46370:24 545.46224:12 545.49566:65 563.48744:12 577.51851:12 599.53974:12 599.56617:24 599.58851:12 601.51579:2765 601.57690:12 602.46267:12 602.51717:48 603.55324:12 605.14348:12 617.52224:12 619.52590:649 619.61968:12 620.52932:12 760.57826:36 763.54544:12 798.52277:12 798.62230:12 799.26681:24	50	260	294	461	376	40	340	556	318	418	588	521	282	94	321	392	165	229	379	277	138	89	0	245	184	102	215	0	358	753	28	79	352	187	166	113	74	135	908	427	240	243	71	367	349	0	76	60	306	406	151	365	143	168	353	42	363	319	669	135	5	287	351	320	323	368	395	398	377	313	212	418	9919	237	384	424	269	20590	437	34	138	340	237	218	193	116	151	134	434	14	314	640	279	180	3539	7244	182	497	142	161	302	432	143	63	1532	347	205	224	595	0	702	813	402	589	808	251	1052	221	197	337	104	185	36	376	1036	260	978	355	4	234	360	366	401	414	438	305	65	1593	212	133	118	16	43	357	86	82	276	474	156	324	14	10025	335	269	268	345	97	399	802	417	315	703	35	90	0	175	1952	241	1439	564	153	107	745	325	157	229	150	161	237	143	12732	235	173	306	161	120	200	376	441	271	216	79	253	313	227	228	11	211	235	300	315	235	311	381	743	68	18	244	58	398	141	99	49	543	37	153	463	422	113	270	338	68	527	32	714	86	64	50	31	335	577	762	134	465	141	203	541	1184	310	104	312	1020	183	184	829	223	552	448	179	1017	467	179	49	183	121	315	445	30	443	86	95	195	630	550	2	282	317	320	299	303	328	337	234	504	146	359	123	108	366	253	463	564	587	174	233	281	904	476	282	185	47	205	522	179	245	470	341	157	644	240	379	194	499	27	372	453	268	103	790	608	331	375	188	281	3134	150	398	382	371	1001	379	391	914	2449	360	276	837	424	88	500	505	5	266	260	254	400	439	417	522	159	173	277	103	0	108	98	4	202	215	329.664	873.241	421.541	5.05208	327.257	281.218	2657.94	997.551	3.11057	73.5775
18851	7.7	798.623	low score: TG 42:3;O4|TG 10:0_10:0_22:3;O4	[M+NH4]+	null	0.03	TRUE	9.16	798.609	C45H80O10	OxTG	QOSSOZJDSVIEJK-UHFFFAOYSA-N	O=C(OCC(OC(=O)CCCCCCCCC)COC(=O)CCCC(O)CCC(O)C(O)C=CCC=CCC=CCCCC(O)C)CCCCCCCCC	520	TRUE	TRUE	FALSE	Normalized unit: pmol_per_10E6_cells; Annotation method: Msp20221205132019_conventional_converted_dev_1	FALSE	FALSE	18851	0	0.77	0.75	0.01	0.11	0.23	8	0.5	0.67	42.43	190328_TT1_Hclass_WK_Feces_050_C064_Pos	798.62115:3484 799.62582:1812 800.63049:515	81.06772:12 135.11790:12 147.11410:12 149.02617:24 151.11325:12 161.13016:12 175.14389:24 181.12410:12 189.13182:12 195.13711:12 201.16702:12 207.13546:12 209.15481:12 215.17789:24 217.20609:12 221.15935:12 229.15476:12 229.19619:12 235.16209:24 235.17223:48 243.21885:12 261.19258:12 275.19514:12 297.25331:12 321.25864:12 337.24595:12 339.26903:48 356.14382:12 357.27778:280 369.28281:12 371.29510:419 371.34174:12 375.28606:36 389.30610:24 462.26852:12 538.50425:24 727.55042:48 727.57513:36 727.62934:12 745.56847:24 745.59327:36 763.52171:12 763.56990:24 763.59263:24 781.55274:12 781.58836:48 798.59594:12	29	0	29	808	603	88	46	0	107	19	1206	13	32	44	60	10	0	0	343	0	0	45	42	117	429	14	140	22	0	16	40	0	0	22	47	32	8	0	18	31	0	0	33	43	12	17	1502	0	18	1715	1432	0	14	67	77	22	9	52	30	14	5	149	186	177	126	226	119	248	12	8	0	0	14	41	42	0	191	0	27	0	0	61	100	12	39	0	0	12	48	46	194	0	16	0	20	25	0	0	72	797	1354	19	22	149	12	42	0	28	1003	25	80	0	0	36	0	0	40	7	54	0	80	27	291	12	20	249	25	563	5	168	179	204	203	247	248	295	23	671	16	96	37	135	54	21	0	45	0	28	0	0	34	714	702	1494	114	865	19	13	0	34	0	0	26	56	39	73	21	405	34	90	24	34	0	1828	29	0	25	85	0	10	19	17	51	151	173	21	2379	0	603	0	235	813	548	28	461	64	7	0	0	0	0	118	274	205	48	12	221	18	69	34	10	22	38	0	22	50	0	79	0	716	38	1186	29	40	13	12	0	20	0	0	243	13	224	228	652	36	472	48	10	61	10	772	1045	270	101	56	900	86	7	19	30	14	32	18	29	0	34	112	33	167	32	440	0	20	5	118	198	167	118	182	108	194	1940	28	294	166	19	16	14	8	0	953	15	219	19	0	44	0	20	0	12	6	35	23	0	29	0	0	26	23	1548	317	102	102	13	12	497	0	42	76	0	141	0	128	0	0	38	41	23	22	61	91	10	35	30	30	21	0	36	20	23	0	89	109	154	206	163	241	241	0	0	552	17	1159	14	4	0	165	160	132.551	173.351	153.587	3.54167	161.711	353.046	374.1	324.496	2.92047	75.4658
18852	12.645	798.638	Cer 53:11;O4|Cer 18:2;O2/35:9;O2	[M+H-H2O]+	null	0.01	TRUE	12.33	798.64	C53H85NO5	Cer_EOS	POZFFVSUDWCYPR-UHFFFAOYSA-N	O=C(OCCC=CCC=CCC=CCCCCC(=O)NC(CO)C(O)C=CCCC=CCCCCCCCCC)CCCC=CCC=CCC=CCC=CCC=CCC	310	TRUE	TRUE	TRUE	Normalized unit: pmol_per_10E6_cells; Annotation method: Msp20221205132019_conventional_converted_dev_1	FALSE	FALSE	18852	0	0.99	1	0.01	0.05	0.54	5	2	1.52	51.63	190423_TT1_Hclass_WK_Feces_036_C031_Pos	798.63989:1412 799.64456:767 800.64923:312	79.05459:12 81.07018:24 95.08446:24 105.06658:12 107.08216:24 109.09814:24 121.09716:36 121.11158:12 133.10344:24 135.11538:12 137.12903:12 145.09889:12 147.11468:48 149.02740:12 149.13116:24 151.07500:48 159.11496:24 161.13226:36 163.14615:12 171.12097:12 173.12679:12 177.16750:12 187.14758:12 189.09429:12 189.16279:12 191.10691:24 199.15016:12 201.16270:12 203.18085:24 205.11796:12 217.11831:12 227.17628:12 264.26471:24 265.24719:12 269.23045:12 282.28884:12 339.28905:24 427.38329:12 442.36325:12 604.59319:12 747.59258:12 798.61589:12 798.68132:12 799.27674:36	109	58	84	40	49	789	35	45	67	26	68	93	119	26	89	88	61	41	93	31	131	82	92	54	80	41	113	56	103	118	156	61	57	97	129	94	120	78	50	132	44	60	103	100	81	124	140	23	53	112	116	79	72	489	63	95	74	120	93	44	5	100	96	111	47	94	110	84	860	277	44	255	60	220	58	206	136	89	49	112	63	73	48	92	71	37	16	117	110	61	63	85	33	47	33	57	78	95	519	43	136	52	94	1115	44	54	40	16	44	42	73	327	107	104	89	172	95	97	56	141	107	50	86	78	109	755	76	59	3	61	59	105	111	132	129	115	60	32	57	33	52	102	90	18	454	28	35	20	56	85	76	29	85	28	37	71	53	82	23	58	59	57	52	32	31	45	49	24	169	64	52	44	85	131	107	191	43	16	57	148	66	63	25	68	18	38	87	74	59	68	56	118	32	14	36	30	7	86	75	62	80	72	98	98	42	84	39	42	79	32	39	40	71	1661	66	25	58	46	39	79	88	128	60	11	64	42	67	48	97	55	27	51	97	106	267	59	2121	54	92	51	34	69	74	41	58	33	87	103	21	192	80	101	54	36	75	98	40	35	38	97	68	43	554	91	2	33	59	59	46	70	86	108	61	74	115	68	34	35	52	12	540	59	7	43	67	29	37	96	29	46	124	52	25	366	36	75	26	61	34	52	34	9	728	70	1439	74	72	1088	37	36	34	42	21	618	35	29	80	58	503	42	51	22	21	85	41	92	218	62	204	30	41	5	56	59	40	87	58	79	86	10	114	24	14	57	72	20	2	40	36	111.071	96.6606	132.782	4.15625	79.0861	203.077	136.236	281.409	1.93558	26.533
18853	13.066	798.639	Cer 53:11;O4|Cer 18:2;O2/35:9;O2	[M+H-H2O]+	null	0.02	TRUE	12.33	798.64	C53H85NO5	Cer_EOS	POZFFVSUDWCYPR-UHFFFAOYSA-N	O=C(OCCC=CCC=CCC=CCCCCC(=O)NC(CO)C(O)C=CCCC=CCCCCCCCCC)CCCC=CCC=CCC=CCC=CCC=CCC	310	TRUE	TRUE	TRUE	Normalized unit: pmol_per_10E6_cells; Annotation method: Msp20221205132019_conventional_converted_dev_1	FALSE	FALSE	18853	0	0.94	1	0.02	0.09	0.75	5	2	1.58	61.33	190423_TT1_Hclass_WK_Feces_048_A048_Pos	798.63940:1426 799.64407:868 800.64874:341	81.06999:36 95.08512:24 97.10298:12 105.07320:12 107.07912:12 107.08594:24 109.09652:12 119.08877:12 121.10141:48 123.11531:24 133.09525:12 135.11913:24 137.09338:12 137.13199:12 145.09690:24 147.11424:12 149.01937:24 149.13159:60 151.07450:106 155.08454:12 159.11596:36 161.12798:24 161.13549:36 163.07548:12 163.14447:12 165.09759:12 171.12027:12 175.14704:12 177.09352:24 177.16520:24 179.09481:12 185.12921:24 187.14793:24 189.09110:12 189.15800:24 189.17196:12 191.10765:36 191.18032:12 201.09321:12 201.12803:12 201.15888:12 201.17281:12 203.18035:24 205.12416:12 211.14607:12 217.12209:24 217.19869:12 231.14499:12 231.21006:12 252.27481:12 264.26834:48 267.21254:12 271.23359:12 323.19939:12 327.23218:24 339.28819:24 341.30470:24 409.38449:24 419.29806:12 538.52100:12 543.50479:12 574.59911:12 581.43729:12 586.57359:24 604.59593:24 747.59129:12 747.63075:12 766.67177:12 780.64065:12 798.62257:12 798.64702:24 798.67214:12 799.25766:48 799.28746:36	205	58	0	87	83	169	98	29	606	145	168	166	102	62	154	32	81	82	117	79	105	0	394	57	66	42	136	63	134	83	241	86	101	109	202	126	216	0	51	75	78	103	25	189	75	120	99	53	56	279	148	99	153	71	43	98	185	113	96	31	6	113	107	112	106	132	134	125	46	64	57	128	113	245	33	0	206	167	120	254	155	57	58	140	109	126	15	56	178	209	174	173	45	58	138	42	222	64	68	143	46	49	65	42	86	32	92	22	28	149	31	294	43	101	213	206	276	43	644	93	108	72	205	112	178	160	44	119	7	116	163	106	141	130	154	162	176	592	222	118	112	209	236	38	18	104	46	178	277	105	67	86	131	41	143	179	118	70	156	36	43	993	38	199	28	84	119	62	47	279	63	57	261	234	458	117	53	50	139	62	280	58	27	209	80	40	318	84	148	139	137	504	51	31	50	63	21	90	97	86	640	175	36	173	108	49	674	207	178	54	13	34	125	263	274	6	285	37	108	160	132	163	141	26	90	76	388	117	271	190	150	26	379	208	96	52	465	45	207	139	14	190	127	121	114	100	231	375	79	225	92	92	124	154	35	94	160	172	201	2681	104	140	115	116	12	79	122	90	116	98	85	137	747	3175	175	2264	566	44	783	410	185	1458	321	926	252	223	186	60	693	953	114	418	414	50	804	396	380	58	265	850	361	45	116	1847	82	81	592	178	93	336	495	638	138	63	439	267	378	96	120	1153	621	573	469	851	296	246	35	1728	129	208	234	14	512	585	628	705	704	745	781	24	242	326	187	454	31	266	12	424	440	181.597	166.629	298.727	12.1458	252.669	241.49	141.378	508.358	5.54226	234.501
18854	12.887	798.641	Cer 53:11;O4|Cer 18:2;O2/35:9;O2	[M+H-H2O]+	null	0.13	TRUE	12.33	798.64	C53H85NO5	Cer_EOS	POZFFVSUDWCYPR-UHFFFAOYSA-N	O=C(OCCC=CCC=CCC=CCCCCC(=O)NC(CO)C(O)C=CCCC=CCCCCCCCCC)CCCC=CCC=CCC=CCC=CCC=CCC	310	TRUE	TRUE	TRUE	Normalized unit: pmol_per_10E6_cells; Annotation method: Msp20221205132019_conventional_converted_dev_1	FALSE	FALSE	18854	0	0.96	1	0.01	0.08	0.74	5	2	1.58	49.66	190404_TT1_Hclass_WK_Feces_053_A011_Pos	798.63818:2669 799.64285:1527 800.64752:724	81.06933:48 93.06885:24 95.08381:24 105.06994:12 107.08433:36 109.09937:24 111.11342:12 119.08486:24 121.09924:36 123.11113:24 131.08700:12 133.10066:36 135.11875:24 137.05924:12 137.13521:12 145.10012:24 147.11587:60 149.02309:36 149.09683:12 149.13061:108 149.14155:12 150.59463:12 151.07528:107 157.10047:24 158.10154:12 159.11300:24 159.12652:12 161.13288:48 163.14663:36 167.03640:12 171.11330:12 173.13102:24 175.10099:12 175.11291:12 175.15148:36 177.09059:12 177.15875:12 177.17276:12 185.09169:12 185.13274:12 187.14766:24 188.07983:12 189.09191:12 189.16770:12 191.10280:24 191.17433:12 199.15026:12 201.16025:36 203.10311:24 203.11734:12 203.17197:36 215.11234:12 215.17988:24 217.12232:24 217.18976:12 227.17429:12 229.12969:12 229.19468:12 241.18928:12 243.12866:24 252.26851:12 255.19990:12 257.22471:12 264.26401:12 269.15236:12 271.17621:12 271.23115:12 273.25982:12 283.24702:12 284.30073:12 285.26146:12 297.17623:12 313.27168:12 313.29841:24 327.22954:12 327.30823:12 337.29013:12 339.28893:107 341.30532:60 353.28549:12 353.30791:12 367.24616:12 391.29364:12 407.36982:12 439.14821:12 463.43735:12 491.32750:12 501.32775:12 529.41492:12 597.47976:12 618.60617:24 652.63727:12 694.54940:12 705.54985:12 747.60348:24 747.62985:24 763.60906:12 780.64587:12 780.66762:24 798.63204:24 798.65496:24 799.27586:36	477	515	236	682	426	789	434	528	606	145	1014	511	222	539	1168	438	323	2022	877	643	893	301	1635	414	373	151	1014	587	1082	905	2159	437	498	720	589	307	1049	365	182	75	500	1666	39	388	288	673	1412	78	260	2469	621	602	283	71	281	568	2368	1088	647	75	5	587	665	671	821	738	747	739	106	64	249	1053	747	1033	518	926	1044	1122	157	633	875	255	334	526	702	324	134	56	1273	415	612	431	433	98	363	553	870	1004	519	747	706	226	662	167	522	125	345	367	355	625	423	1769	594	812	1332	1666	1912	353	644	933	218	279	809	561	833	755	169	853	9	660	755	779	765	789	866	954	1220	592	1458	986	408	2380	858	348	62	1098	439	155	948	200	349	575	555	1725	696	765	663	260	772	528	265	993	110	519	177	257	952	334	438	1259	347	468	1161	1194	1659	387	233	522	995	600	2119	336	356	945	437	534	718	649	2142	397	778	3654	412	1084	352	360	16	508	572	641	640	597	752	790	631	622	3819	992	502	500	116	158	938	1661	2156	377	2769	743	1187	1024	633	978	1193	445	595	385	1680	1064	2395	1286	779	196	2452	862	1120	482	2121	451	768	2120	203	1156	1000	914	1574	1283	662	872	714	982	323	1346	744	430	705	1294	1172	730	1176	2681	353	393	554	776	8	599	594	623	610	663	667	637	747	286	523	172	63	209	111	29	185	75	100	145	157	26	47	288	102	167	657	62	70	116	151	105	56	281	74	112	29	53	116	291	134	301	592	178	79	43	495	80	44	63	128	267	107	226	503	1153	172	109	469	851	296	1119	66	273	129	63	49	6	104	123	138	89	166	745	230	47	1210	326	187	454	410	266	13	424	440	609.736	661.45	713.107	9.53125	591.593	613.003	534.478	641.661	4.03863	227.713
18855	11.901	798.644	HexCer 40:2;O3|HexCer 18:2;O2/22:0;O	[M+H]+	null	0.03	TRUE	10.95	798.645	C46H87NO9	HexCer_HS	AARQIJVWMWVDNS-UHFFFAOYSA-N	O=C(NC(COC1OC(CO)C(O)C(O)C1O)C(O)C=CCCC=CCCCCCCCCC)C(O)CCCCCCCCCCCCCCCCCCCC	310	TRUE	TRUE	TRUE	Normalized unit: pmol_per_10E6_cells; Annotation method: Msp20221205132019_conventional_converted_dev_1	FALSE	FALSE	18855	0	0.88	1	0.69	0.74	0.94	8	2	1.81	82.86	190408_TT1_Hclass_WK_Feces_037_B024_Pos	798.64410:3363 799.64877:1627 800.65344:589	93.07240:24 107.08232:12 133.09952:24 135.11318:36 147.11501:12 149.13530:12 191.17034:12 217.19582:12 219.21158:12 233.22543:24 245.22405:36 250.24855:60 262.25155:715 263.23666:24 280.26379:116 280.27630:12 338.33166:24 338.34984:12 356.34881:65 366.34289:12 396.35094:12 422.40261:12 442.30359:24 458.16120:12 570.54451:12 572.56736:12 582.57104:12 588.57209:60 600.56721:385 602.58651:60 602.61526:24 616.57778:12 618.57696:242 618.64568:12 636.57857:12 681.21782:24 780.62757:308 798.61396:12 798.64023:12 799.27110:36	86	56	362	818	431	172	274	613	552	590	108	264	507	105	217	183	243	84	456	83	74	262	312	226	152	1069	612	536	265	513	85	258	190	124	138	934	257	482	752	5667	82	727	442	208	234	609	197	109	1030	104	206	1060	144	660	525	221	263	393	206	176	4	420	613	438	545	550	527	370	151	474	137	158	329	231	681	1143	255	465	1124	143	113	610	235	214	849	290	345	2152	133	125	177	144	178	670	1030	1017	148	374	246	242	261	664	886	138	345	420	201	1115	410	152	220	179	236	690	628	196	212	155	104	159	169	90	134	527	125	1361	535	128	11	369	488	516	461	437	536	574	161	293	593	101	660	671	472	252	113	425	174	255	130	157	321	333	194	561	64	307	1325	132	107	455	375	211	83	381	607	459	359	140	796	925	247	1216	660	165	118	340	267	125	189	249	561	656	132	94	56	163	102	96	151	98	79	109	121	401	111	322	8	248	311	354	389	406	446	448	114	335	71	230	222	270	339	292	112	210	53	179	187	376	183	87	246	58	105	749	141	424	206	79	133	157	106	352	302	205	181	220	118	679	83	191	3013	643	161	121	102	157	97	177	305	267	392	314	642	94	88	93	295	99	245	194	1299	262	970	334	12	304	382	367	406	384	432	426	89	128	74	482	99	138	997	708	52	422	506	127	688	238	306	272	1801	124	169	740	1091	53	216	1056	1276	51	187	147	321	96	33	378	41	195	363	43	455	721	113	315	137	29	370	220	266	175	37	1237	319	78	859	230	128	343	57	103	42	232	424	3	491	645	704	686	725	645	740	334	188	92	220	75	411	69	2	227	247	448.479	276.558	368.657	6.69792	466.414	670.703	245.775	356.193	4.28012	134.183
18856	11.271	798.644	HexCer 40:2;O3|HexCer 16:1;O2/24:1;O	[M+H]+	null	0	TRUE	10.95	798.645	C46H87NO9	HexCer_HS	AFNRISAYGBLAFR-UHFFFAOYSA-N	O=C(NC(COC1OC(CO)C(O)C(O)C1O)C(O)C=CCCCCCCCCCCC)C(O)CCCCCCCCCCC=CCCCCCCCCCC	310	TRUE	TRUE	TRUE	Normalized unit: pmol_per_10E6_cells; Annotation method: Msp20221205132019_conventional_converted_dev_1	FALSE	FALSE	18856	0	0.99	1	0.69	0.76	0.94	8	2	1.83	222.49	190328_TT1_Hclass_WK_Feces_022_B066_Pos	798.64398:4866 799.64865:2250 800.65332:823	79.05231:12 95.08437:12 109.09882:12 111.11747:12 121.10451:24 137.12991:24 149.13332:24 165.16796:12 183.17115:12 184.07329:68 219.20913:24 224.23788:164 236.20835:12 236.23550:971 237.21474:24 238.24988:36 238.29187:12 252.26722:12 254.24682:48 262.24771:24 264.26759:48 317.25124:12 319.32781:12 364.35451:12 364.36376:36 366.36745:12 382.37216:85 392.35203:12 394.36337:24 416.29568:12 416.30856:12 424.36917:36 424.38485:12 534.52731:12 572.57358:12 588.57481:141 588.60938:12 600.51977:12 600.56830:609 600.65733:12 602.58865:75 616.59657:12 618.57844:414 619.61071:12 762.64592:12 780.63202:419 781.63429:12 785.64286:12 799.28145:24 799.30426:12	152	88	179	139	202	138	103	46	448	382	148	237	364	95	150	308	311	30	102	112	85	4511	112	57	78	224	267	226	97	401	172	851	129	230	158	344	101	163	176	369	86	376	554	131	774	178	160	210	444	84	174	144	249	244	468	153	220	290	250	180	2	361	426	353	380	396	441	434	210	196	81	108	71	385	144	518	196	123	597	183	124	195	190	124	254	156	212	306	217	215	84	84	184	327	268	99	142	220	82	84	90	148	177	93	144	728	189	332	187	30	0	287	112	397	101	181	145	91	152	112	239	96	300	182	63	272	219	87	4	274	373	385	377	395	422	457	81	74	149	89	178	282	702	142	122	95	142	151	74	130	149	10	66	388	81	123	217	50	59	118	245	180	87	121	97	297	117	76	346	414	195	179	150	150	156	153	242	166	165	123	114	253	94	103	50	191	153	65	100	95	106	128	50	473	92	200	4	212	267	284	339	325	350	349	79	121	117	130	272	126	174	150	182	125	123	107	164	221	96	186	179	108	68	360	120	77	147	88	228	198	116	180	176	185	863	132	145	155	119	154	137	196	86	107	104	148	166	247	157	190	122	355	132	70	94	150	187	156	80	168	786	66	231	168	4	245	326	286	321	317	392	366	105	581	84	373	326	257	208	397	132	117	178	158	402	205	650	227	332	168	369	293	292	327	174	324	410	95	114	168	118	72	221	226	68	401	170	119	270	332	124	243	82	123	168	128	239	275	134	298	168	103	180	332	173	242	304	206	122	76	200	5	341	429	419	517	505	295	545	112	134	70	119	70	103	93	0	76	97	273.973	178.112	173.933	3.10417	353.508	461.365	115.991	109.021	1.73596	97.7535
18857	11.653	798.644	HexCer 40:2;O3|HexCer 18:2;O2/22:0;O	[M+H]+	null	0.01	TRUE	10.95	798.645	C46H87NO9	HexCer_HS	AARQIJVWMWVDNS-UHFFFAOYSA-N	O=C(NC(COC1OC(CO)C(O)C(O)C1O)C(O)C=CCCC=CCCCCCCCCC)C(O)CCCCCCCCCCCCCCCCCCCC	310	TRUE	TRUE	TRUE	Normalized unit: pmol_per_10E6_cells; Annotation method: Msp20221205132019_conventional_converted_dev_1	FALSE	FALSE	18857	0	0.93	0.99	0.62	0.63	0.95	8	2	1.79	52.64	190423_TT1_Hclass_WK_Feces_054_A038_Pos	798.64325:1893 799.64792:1031 800.65259:0	76.03961:12 95.08256:12 147.11814:12 161.12553:24 184.06652:12 205.18883:12 233.23288:24 245.22184:12 250.25701:36 262.25093:341 264.27615:12 280.26294:36 338.33991:12 338.34894:12 356.35046:36 396.34207:12 422.41295:12 499.22301:12 588.55040:24 588.57516:12 600.56881:152 600.61549:24 601.55381:12 602.59089:36 602.61221:12 618.57856:217 681.24453:24 712.49273:12 762.62404:12 780.58261:12 780.62507:170 780.67518:24 789.56612:48 789.59567:24 798.65699:12 799.27034:24 799.31341:12	48	56	118	78	142	17	30	35	416	135	71	213	153	93	128	71	155	28	146	64	50	383	43	40	53	159	195	161	106	293	27	156	118	154	93	413	96	140	174	2300	82	345	269	134	108	161	98	124	319	28	111	127	226	416	368	121	183	214	184	170	24	159	105	263	186	266	240	253	94	164	62	82	58	101	82	453	144	86	279	73	87	45	283	111	111	81	135	444	100	98	75	65	129	183	136	152	38	102	104	61	73	267	172	136	104	163	133	254	198	73	34	159	92	357	71	137	103	89	52	126	150	68	124	114	64	238	16	48	41	142	96	182	189	189	213	244	50	61	148	66	218	117	310	58	107	77	105	128	67	111	132	29	71	310	53	73	143	27	80	115	220	74	91	95	154	154	83	61	452	189	107	117	85	100	97	120	238	123	166	89	104	282	69	72	54	207	74	53	66	97	107	100	68	287	88	175	52	118	142	163	153	158	202	271	98	99	93	68	136	141	153	132	149	60	80	87	110	170	84	102	74	52	36	248	50	89	104	62	106	148	102	192	117	106	426	90	123	76	70	123	182	153	107	82	81	81	115	123	131	140	165	131	119	50	103	78	90	97	92	76	343	76	192	131	44	95	117	146	206	218	188	219	69	148	185	129	134	391	117	109	1111	97	127	96	148	72	121	1219	206	105	778	162	121	340	67	193	189	390	72	67	68	42	209	96	148	852	84	47	84	137	39	76	137	232	72	69	72	749	255	148	74	51	76	132	72	1651	1894	110	260	32	176	40	106	123	120	157	176	241	232	75	188	26	22	26	1025	54	23	57	42	202.4	150.844	138.614	37.1771	172.375	287.91	209.62	182.079	11.4586	59.1499
18858	4.79	798.659	Unknown	[M+H]+	null	0.03	TRUE	null	null	null	null	null	null	999	FALSE	FALSE	FALSE	Normalized unit: pmol_per_10E6_cells	FALSE	FALSE	18858	0	0	null	null	null	null	null	null	null	35.67	190423_TT1_Hclass_WK_Feces_052_A035_Pos	798.65924:2351 799.66391:1108 800.66858:346	135.11667:12 149.13237:12 155.10890:12 163.14702:12 175.05865:12 177.16751:12 195.14376:36 203.18063:12 217.19725:12 235.17104:12 249.17698:12 263.20478:24 323.27158:12 323.29051:12 341.28113:24 341.29557:24 359.29505:96 376.31930:24 394.32383:24 394.33814:60 422.36052:24 422.37769:36	320	187	153	187	224	192	170	182	369	162	224	158	276	388	304	29	2	253	324	266	336	204	363	240	293	223	28	0	250	218	361	481	280	257	372	10	298	235	12	22	333	2	492	312	347	253	135	129	267	291	433	222	278	355	530	47	356	393	325	16	0	505	228	264	284	326	328	313	0	515	188	619	539	626	489	165	411	572	15	520	674	12	351	479	175	525	315	94	540	649	615	484	96	304	494	550	471	575	437	528	603	528	0	472	195	150	181	0	634	492	548	576	344	426	605	841	412	660	675	358	528	708	733	484	601	598	746	523	0	586	466	426	468	478	555	540	1012	643	11	673	259	646	695	0	4	429	492	285	575	442	4	308	447	539	443	542	593	0	6	550	506	472	98	614	0	614	480	194	492	382	54	4	492	422	492	16	0	394	362	0	650	36	338	423	481	4	568	631	495	565	427	407	84	672	608	360	4	615	387	402	391	414	425	436	76	177	139	134	0	10	2	0	274	164	271	114	197	9	216	208	150	250	295	272	268	249	201	303	307	312	210	30	261	254	305	377	273	40	348	188	2	307	330	220	330	175	442	12	427	327	398	582	250	286	173	309	347	390	418	346	256	254	393	0	7	202	139	228	211	271	347	304	1464	960	1020	1239	771	743	9	315	307	323	2	653	602	165	902	933	707	863	0	8	579	804	1104	801	739	1005	696	850	611	489	657	945	796	920	1265	937	501	775	769	635	394	749	1083	873	916	116	823	452	782	778	346	1546	1126	545	726	784	26	535	0	2	1428	350	610	764	752	656	633	0	233	481	0	370	271	445	0	412	344	323.009	443.703	403.987	2.22917	445.52	245.466	290.942	298.267	2.88549	226.101
18859	13.676	798.676	low score: Cer 52:8;O2|Cer 18:2;O2/34:6	[M+Na]+	null	0	TRUE	13.22	798.674	C52H89NO3	Cer_NS	KBQAHFMRPRMIII-UHFFFAOYSA-N	O=C(NC(CO)C(O)C=CCCC=CCCCCCCCCC)CCCCCCCCCCCCCCC=CCC=CCC=CCC=CCC=CCC=CCC	520	TRUE	TRUE	FALSE	Normalized unit: pmol_per_10E6_cells; Annotation method: Msp20221205132019_conventional_converted_dev_1	FALSE	FALSE	18859	0	0.97	0.99	0.02	0.02	0.74	2	0.5	0.92	35.86	190423_TT1_Hclass_WK_Feces_001_C048_Pos	798.67554:2730 799.68020:1694 800.68487:488	81.07052:12 109.10021:12 129.09717:12 149.01924:24 149.13115:24 151.07359:36 163.14485:12 165.08934:12 177.16665:12 191.10624:24 205.11846:24 205.18928:24 339.29622:12 449.40760:12 557.26965:12 681.24134:12 692.59755:36 692.62371:12 747.49142:12 773.58784:24 773.61906:12 780.65848:87 780.69573:12 781.65825:12 798.65220:12 798.73944:12 799.27496:48 799.30400:12 799.33044:12	608	59	56	468	233	5	61	23	754	32	113	11	68	105	369	10	44	17	18	6	16	54	35	13	40	30	486	301	23	4	40	40	14	29	613	59	172	24	24	2	21	926	7	51	34	35	286	28	80	157	26	22	76	14	142	49	76	13	37	41	6	337	331	44	228	35	8	39	36	30	15	30	197	539	14	218	27	516	0	390	17	158	156	351	244	37	17	28	212	35	293	96	16	33	361	18	460	267	51	89	27	37	28	20	35	51	456	490	507	705	29	89	10	497	366	4	33	22	25	307	64	54	539	15	348	59	6	22	4	13	54	24	523	588	629	18	23	16	26	198	347	34	418	228	30	132	8	305	619	131	16	17	239	195	84	15	465	12	194	211	275	27	445	32	42	503	286	118	533	161	242	213	44	416	94	39	245	10	48	32	150	184	19	40	7	41	45	27	18	13	41	88	27	57	38	25	13	39	41	526	606	553	58	63	37	25	609	49	489	55	323	35	315	44	51	20	256	565	14	189	267	27	27	16	268	25	67	37	38	59	15	13	440	67	45	33	35	29	14	18	58	222	21	97	342	426	232	69	42	15	115	19	436	24	26	52	46	24	34	37	91	32	31	471	5	284	308	409	48	19	45	71	1241	442	296	343	420	242	976	300	6	207	282	332	350	805	204	30	217	438	680	507	329	11	140	673	424	130	150	449	135	40	24	1085	44	178	228	12	128	610	220	174	229	35	163	182	179	682	31	444	141	151	400	446	386	616	12	360	6	70	274	5	444	402	349	489	552	667	640	189	75	95	147	292	19	162	6	263	234	186.078	165.469	163.313	6.48958	269.757	213.997	221.483	188.318	3.15025	231.007
18860	13.474	798.677	low score: SL 47:2;O2|SL 21:2;O/26:0;O	[M+H]+	null	0	TRUE	13.41	798.664	C47H91NO6S	SL	VOTZTSCJKCOKIM-UHFFFAOYSA-N	O=C(N(CC(O)C=CCCC=CCCCCCCCCCCCC)CS(=O)(=O)O)C(O)CCCCCCCCCCCCCCCCCCCCCCCC	520	TRUE	TRUE	FALSE	Normalized unit: pmol_per_10E6_cells; Annotation method: Msp20221205132019_conventional_converted_dev_1	FALSE	FALSE	18860	0	1	0.72	0.07	0.26	0.62	5	0.4	0.8	13.73	190423_TT1_Hclass_WK_Feces_047_A109_Pos	798.67694:2551 799.68161:1844 800.68628:454	81.07070:24 93.06949:24 95.08472:24 107.08448:12 109.10061:12 135.11011:12 135.12045:24 137.12617:12 147.11701:24 149.02477:12 149.12951:36 151.07485:100 159.11401:12 161.12781:24 163.14741:24 165.08904:12 165.16635:12 173.13081:12 175.15192:24 177.16204:24 191.10712:48 191.17639:24 205.11538:12 205.12568:24 215.18316:12 217.19313:12 219.14193:12 231.13342:12 259.16915:12 271.23717:12 313.28825:12 395.36594:12 538.50760:12 545.50828:12 681.27376:12 712.48352:12 751.61088:12 751.63845:24 751.68975:12 780.61721:24 780.66581:127 781.64569:12 799.26912:48 799.31088:24	608	242	469	468	233	461	173	176	754	168	113	210	591	144	369	146	304	127	218	41	159	292	578	143	223	344	486	301	378	48	195	333	263	517	613	388	172	116	281	283	77	926	133	212	236	382	286	164	381	157	178	177	753	343	142	526	479	0	739	110	15	337	331	278	228	248	327	370	313	231	257	289	197	539	150	218	226	516	442	390	89	158	156	351	244	244	219	139	212	187	303	486	238	385	361	207	460	267	455	89	284	149	118	20	270	262	456	490	507	705	282	542	86	497	366	254	0	163	182	307	661	52	539	201	348	954	77	391	17	256	382	437	523	588	629	596	183	149	320	198	342	204	418	228	430	132	148	309	590	131	169	141	234	195	407	145	465	92	194	211	275	161	445	175	173	503	286	118	528	161	75	210	149	416	452	263	245	305	258	309	150	184	99	255	131	477	285	124	146	120	165	411	179	352	27	186	12	266	336	526	606	553	613	600	337	219	609	752	489	723	323	304	315	278	289	267	256	565	64	189	267	747	354	108	268	305	599	180	139	353	385	54	440	171	284	316	391	182	197	303	396	222	170	97	342	426	232	520	329	192	115	92	436	519	166	211	326	78	351	118	636	289	371	480	10	284	308	409	498	545	575	548	144	55	296	58	98	242	74	90	196	0	122	22	116	73	42	318	67	57	663	135	55	447	55	97	151	130	39	94	38	47	362	129	44	178	47	419	50	102	43	0	10	216	17	36	25	682	1221	119	0	0	120	78	34	616	215	86	570	60	24	13	55	74	27	68	70	19	68	38	356	95	147	292	218	46	5	30	234	283.874	242.146	271.71	12.1146	347.081	187.869	173.819	202.795	4.13964	200.036
18861	12.832	798.68	HexCer 41:1;O2|HexCer 18:1;O2/23:0	[M+H]+	null	0.04	TRUE	12.87	798.682	C47H91NO8	HexCer_NS	SJGWLQDELUWRDA-UHFFFAOYSA-N	O=C(NC(COC1OC(CO)C(O)C(O)C1O)C(O)C=CCCCCCCCCCCCCC)CCCCCCCCCCCCCCCCCCCCCC	310	TRUE	TRUE	TRUE	Normalized unit: pmol_per_10E6_cells; Annotation method: Msp20221205132019_conventional_converted_dev_1	FALSE	FALSE	18861	0	1	1	0.69	0.78	0.89	9	2	1.82	80.87	190423_TT1_Hclass_WK_Feces_055_C034_Pos	798.68109:11121 799.68576:5629 800.69043:1731	93.07049:12 95.08236:36 97.10367:12 107.08520:12 109.10310:36 111.11228:12 119.09283:12 135.11515:12 147.11278:12 149.01997:12 149.13069:24 159.11788:12 161.13674:24 163.14986:24 165.09224:12 177.17385:12 185.12809:12 189.16782:12 191.17735:12 203.17440:12 224.23856:12 236.23670:115 238.25131:36 241.19465:12 247.24408:12 250.25299:305 251.24868:12 252.26762:462 254.24500:24 263.41737:24 263.42647:24 264.26766:2609 264.78347:12 265.26218:24 265.32832:12 266.28548:24 268.26009:48 278.28126:48 279.23462:12 282.27761:198 283.24204:12 296.28883:12 323.27629:12 339.29496:12 354.37380:63 368.38895:36 381.34101:12 437.33924:12 444.32881:48 455.31620:12 538.50520:12 588.60357:101 598.63958:12 600.61010:541 602.57647:12 602.61875:152 616.60528:24 618.61791:1039 619.60283:12 628.62766:12 636.61812:24 636.65277:24 637.56360:12 704.60521:60 704.63224:48 713.59682:12 722.62504:12 763.57431:12 763.70615:12 778.11142:12 780.67277:934 781.54203:12 781.67737:12 783.36521:12 798.62981:12 798.69194:24 799.24740:24 799.27493:24	133	0	130	0	45	34	6	0	146	90	36	16	121	54	44	36	141	0	38	24	0	186	0	10	0	94	36	51	0	71	30	61	0	38	95	5353	0	0	45	2353	23	78	3782	32	0	30	30	102	119	0	39	4	137	949	153	23	0	0	0	66	6	0	28	30	0	98	90	38	5283	2322	52	14	16	0	68	72	24	26	100	66	0	44	81	42	105	0	106	2111	0	0	19	48	17	108	26	20	43	17	513	35	19	78	13	311	37	102	82	97	68	0	59	0	32	0	121	0	0	33	41	74	243	15	77	86	0	4921	50	21	5	38	77	65	33	57	101	107	41	37	44	28	45	27	29	48	1328	0	191	51	23	38	102	62	15	142	17	30	50	44	0	15	39	49	44	50	32	43	68	49	111	30	74	40	77	36	0	0	77	52	0	48	0	28	10	0	24	48	0	25	0	39	22	0	46	42	57	129	10	0	32	56	93	49	47	111	0	0	20	0	52	91	24	87	45	0	46	52	102	128	0	0	108	57	11	180	29	33	77	45	0	68	26	42	14	0	168	107	807	92	24	0	32	60	13	14	40	0	14	0	54	0	104	18	40	0	22	0	36	42	44	0	65	14	59	128	17	42	82	79	106	72	75	73	11	10	0	17	51	18	18	53	2036	16	42	33	35	14	68	163	51	9	0	28	49	2137	12	9	42	22	16	17	13	17	3184	28	1907	74	20	633	22	70	29	55	0	7664	23	10	33	28	1364	25	35	38	14	18	51	0	5582	6	903	21	36	2	41	49	34	36	23	64	55	6	833	17	16	0	19	8	6	0	18	259.068	230.508	179.912	7.625	54.0355	885.561	985.532	635.634	5.40471	31.9618
18862	13.043	798.681	HexCer 41:1;O2|HexCer 18:1;O2/23:0	[M+H]+	null	0.46	TRUE	12.87	798.682	C47H91NO8	HexCer_NS	SJGWLQDELUWRDA-UHFFFAOYSA-N	O=C(NC(COC1OC(CO)C(O)C(O)C1O)C(O)C=CCCCCCCCCCCCCC)CCCCCCCCCCCCCCCCCCCCCC	310	TRUE	TRUE	TRUE	Normalized unit: pmol_per_10E6_cells; Annotation method: Msp20221205132019_conventional_converted_dev_1; Tag: Confirmed	FALSE	FALSE	18862	0	1	1	0.78	0.86	0.87	9	2	1.84	77.62	190401_TT1_Hclass_WK_Feces_059_A089_Pos	798.68066:9904 799.68533:4847 800.69000:1410	79.05394:12 81.07472:12 82.06575:12 107.08593:12 121.10600:24 135.11530:12 138.65227:12 163.14378:12 167.03532:12 173.12984:12 189.09608:12 229.20355:12 236.23914:24 247.24286:24 250.25551:48 252.26738:259 263.40708:12 263.42502:24 263.45491:12 264.26923:2637 264.64172:12 265.01735:12 265.27097:12 265.83119:12 266.01196:12 266.29020:24 278.28698:48 279.16292:12 282.27977:342 354.37445:98 354.40405:12 368.38522:12 378.38332:12 396.38194:12 426.30736:12 444.31713:24 444.33304:24 588.57486:24 588.60591:73 600.60688:437 602.61620:64 602.64691:24 616.58759:12 618.61655:1175 618.79861:12 619.60868:24 619.65059:12 625.30102:12 636.61942:36 636.65508:24 648.62008:12 778.13595:12 778.16563:12 780.66904:1163 781.11752:12 781.50778:12 781.64312:12 781.68152:24 782.48876:12 799.27514:24	311	357	1596	2905	2251	217	440	588	11987	3280	507	1913	3893	1372	1889	1395	3823	419	1331	626	202	3018	387	406	839	1322	3727	6638	900	1075	347	4201	1968	2167	1165	5353	568	3342	3284	43	516	3685	52	868	1367	1151	919	1606	4088	309	1288	1535	1760	73	6181	2601	588	1059	1358	3254	22	1906	2356	2263	2370	2572	2624	2768	59	2322	356	1200	752	5048	762	19232	826	993	4282	461	1580	2478	1144	3275	3329	1672	5459	2111	2620	1600	657	543	703	3251	9196	1986	680	4296	116	346	2397	1648	1664	33	1139	939	2905	4384	5574	444	624	0	617	5213	644	952	420	1527	201	1251	3668	546	2710	4224	181	4921	3801	1168	16	2174	2629	2281	2747	2243	3070	3534	419	677	1333	782	2010	8762	7960	1137	146	2078	2084	1530	586	849	2574	206	551	9948	100	316	1674	346	717	1184	4637	883	2181	709	1008	4681	928	986	6029	17944	2108	4835	400	397	1143	2975	2288	1484	1301	1298	544	4450	422	317	675	1010	464	528	835	856	1547	1173	491	10992	487	4021	30	1790	1951	2429	1940	2162	2604	2530	579	872	267	3317	1668	2712	1924	1140	1253	0	208	1630	578	2538	497	730	837	353	148	7079	300	1004	728	262	356	1821	732	2799	2450	580	2194	2136	817	2842	305	2813	1660	3823	369	168	2900	2485	435	445	6476	801	1128	5176	1841	1067	810	690	1055	313	1483	1060	2879	949	3490	1116	18	2029	2476	2033	2248	2436	2426	2553	0	0	264	0	51	1481	25	53	22	0	112	39	48	33	94	2800	51	20	4593	0	49	0	12	0	171	1111	23	23	26	9	68	0	98	4158	20	65	32	70	33	55	42	100	0	1756	57	1620	1364	1411	35	38	3352	1646	51	2548	64	0	0	21	36	5	41	49	31	42	44	3162	77	1516	833	121	1479	188	718	247	21	626	661	2150.25	1323.44	1600.45	18.5521	1942.65	2938.86	1598.1	2220.88	8.1158	998.992
18863	13.236	798.681	HexCer 41:1;O2|HexCer 18:1;O2/23:0	[M+H]+	null	0.09	TRUE	12.87	798.682	C47H91NO8	HexCer_NS	SJGWLQDELUWRDA-UHFFFAOYSA-N	O=C(NC(COC1OC(CO)C(O)C(O)C1O)C(O)C=CCCCCCCCCCCCCC)CCCCCCCCCCCCCCCCCCCCCC	310	TRUE	TRUE	TRUE	Normalized unit: pmol_per_10E6_cells; Annotation method: Msp20221205132019_conventional_converted_dev_1	FALSE	FALSE	18863	0	0.98	1	0.74	0.75	0.89	9	2	1.82	72.33	190423_TT1_Hclass_WK_Feces_020_B046_Pos	798.68066:10532 799.68533:4858 800.69000:1510	81.07088:12 135.11407:12 149.02345:12 161.12614:12 165.08653:12 167.03397:12 191.18238:12 211.19974:12 238.25767:12 250.24792:36 250.26249:24 252.26623:106 263.42479:12 264.26786:829 266.28615:12 271.24693:12 278.29841:24 282.28096:119 318.29205:12 337.27486:12 354.36322:12 354.37154:36 414.42674:12 444.32259:12 588.60582:48 588.64293:12 600.60689:141 602.61248:48 602.63942:24 618.61556:327 619.63507:12 636.63219:12 780.66917:484 781.60135:12 781.69158:12 798.61051:12 798.64620:24 799.25303:12 799.28794:24	0	0	104	83	27	118	0	32	45	56	56	82	66	53	0	50	62	74	42	27	32	21	0	46	59	39	58	131	24	50	83	107	64	87	55	0	47	53	109	54	24	110	39	0	61	121	0	35	0	38	0	77	98	73	49	128	89	0	75	132	22	24	40	48	46	49	44	6	316	69	42	38	26	66	78	67	85	63	0	44	67	43	84	77	138	1672	47	24	0	0	77	49	61	94	107	76	117	54	116	0	98	98	56	93	71	104	75	147	100	113	624	0	29	92	98	60	0	35	102	0	78	10	0	0	55	186	59	52	24	28	34	0	0	0	0	30	100	47	86	46	44	139	89	65	414	128	161	72	97	39	0	98	76	158	105	48	111	52	119	69	0	54	87	58	85	54	141	44	97	145	136	129	75	72	68	42	79	208	60	80	0	128	49	69	56	65	47	38	52	90	40	90	39	104	52	51	24	60	79	62	26	32	39	24	62	40	100	106	15	132	59	16	44	0	0	67	0	159	29	0	137	0	216	107	78	52	0	0	86	0	172	30	64	0	113	45	42	106	48	0	86	48	22	0	69	78	30	47	86	0	89	23	86	64	66	61	0	0	67	82	9	53	81	96	27	26	0	29	0	0	0	43	539	899	31	839	1518	29	3321	5390	196	272	7984	223	3680	2449	3013	67	4307	1567	83	4326	5031	0	160	2943	9910	88	576	419	554	351	68	1470	47	46	3027	65	953	2796	141	792	509	100	342	1756	1422	58	98	1411	1120	538	3352	1646	293	66	215	1661	563	266	1222	24	2156	2648	2946	2716	3067	3162	3000	1516	45	121	122	85	60	247	14	626	99	437.847	348.888	267.74	22.5312	572.674	1331.59	1059.06	626.828	4.58168	1110.86
18864	14.15	798.696	low score: TG O-48:6|TG O-18:1_10:0_20:5	[M+NH4]+	null	0	TRUE	14.1	798.697	C51H88O5	EtherTG	DYUDUQMRIQUJPX-UHFFFAOYSA-N	O=C(OCC(OC(=O)CCCC=CCC=CCC=CCC=CCC=CCC)COCCCCCCCCC=CCCCCCCCC)CCCCCCCCC	520	TRUE	TRUE	FALSE	Normalized unit: pmol_per_10E6_cells; Annotation method: Msp20221205132019_conventional_converted_dev_1	FALSE	FALSE	18864	0	1	1	0.04	0.19	0.29	5	0.4	0.79	52.82	190408_TT1_Hclass_WK_Feces_023_A016_Pos	798.69580:3931 799.70047:2256 800.70514:810	71.08729:24 81.07419:12 83.08437:110 85.10161:24 97.10162:167 101.02772:12 111.11541:83 113.13198:12 125.13192:60 139.13852:12 139.14978:36 149.02584:12 149.09320:60 153.16319:36 165.08920:48 167.17891:12 181.19805:12 189.12923:12 209.22618:12 247.09678:24 249.11161:36 249.26223:12 251.28118:12 259.24634:12 265.10801:36 315.26882:12 323.29072:12 333.27768:12 349.27738:24 351.28551:245 352.29333:12 363.28350:12 413.36623:12 413.38255:12 431.38493:36 439.15569:12 485.40614:12 511.37970:12 513.39718:164 515.36717:24 531.37722:24 531.40089:12 531.43000:24 781.64296:36 781.67474:36 781.70293:24 799.24356:12 799.27980:48	9	5	9	9	0	11	142	2	10	4	9	2	12	9	8	11	12	4	4	5	14	0	4	8	35	13	7	17	5	0	15	8	5	5	7	14	12	5	6	11	8	19	12	6	11	12	6	4	6	5	11	6	22	6	8	14	5	4	13	8	4	0	4	11	11	5	9	15	17	9	21	4	5	7	10	5	5	10	43	12	6	5	0	2	10	12	11	8	10	18	5	193	4	4	13	6	8	14	7	15	7	0	12	12	9	10	9	18	5	12	4	13	4	4	2	9	8	8	7	5	14	9	6	5	21	16	0	2	4	6	11	10	16	2	5	10	4	9	8	14	6	11	6	5	10	7	0	18	9	11	11	7	7	6	15	17	12	9	0	17	15	4	16	11	11	22	0	7	0	9	14	4	15	9	5	8	16	7	2	11	0	13	2	8	6	12	14	7	13	6	10	0	0	3	26	8	4	8	13	6	13	9	26	8	11	11	5	6	15	19	0	11	42	8	5	14	0	16	9	10	0	1	9	4	11	7	2720	38	14	13	9	5	8	8	10	20	16	5	11	4	11	11	18	13	0	10	13	17	8	7	6	8	14	6	4	5	4	11	2	5	18	4	6	6	4	8	9	13	7	9	7	12	4	15	8	5	10	10	9	11	8	10	11	7	14	8	0	8	8	4	9	10	26	6	10	27	8	14	10	17	10	11	5	14	4	4	10	10	4	12	17	2	14	20	4	10	6	14	2	0	9	8	14	4	16	7	0	6	6	12	8	2	16	6	22	10	10	6	11	9	8	14	25	11	4	8	0	0	0	8.9476	11.7969	35.2371	2.89583	9.31757	6.07826	19.7076	262.35	1.56558	5.45876
18865	13.345	798.731	TG 45:0;O|TG 15:0_15:0_15:0;O	[M+NH4]+	null	0.04	TRUE	13.65	798.718	C48H92O7	OxTG	DZHIXWYMYBFSSA-UHFFFAOYSA-N	O=C(OCC(OC(=O)CCCCCCCCCCCCCC)COC(=O)CCCCCCC(O)CCCCCCC)CCCCCCCCCCCCCC	310	TRUE	TRUE	TRUE	Normalized unit: pmol_per_10E6_cells; Annotation method: Msp20221205132019_conventional_converted_dev_1	FALSE	FALSE	18865	0	0.99	0.75	0.1	0.16	0.5	8	2	1.45	55.1	190408_TT1_Hclass_WK_Feces_040_C016_Pos	798.73022:1883 799.73489:1194 800.73956:1796	81.07395:12 82.06530:24 85.09943:12 95.08478:24 99.09140:36 107.08942:12 109.10333:24 135.12168:12 139.10732:12 145.10300:24 147.11905:12 149.02458:12 149.13423:24 151.15535:12 159.11116:12 161.13177:12 163.14101:12 163.14780:24 173.13891:12 175.14614:12 177.12674:24 199.14490:12 201.15885:12 205.19704:12 207.20493:12 209.14851:12 217.19759:12 223.16589:12 233.22791:12 237.18632:12 243.21094:12 245.22176:12 251.19824:12 257.20054:12 261.21548:36 263.20086:12 277.21895:36 279.23112:60 293.23741:12 301.25696:12 317.24561:12 317.28435:12 323.23566:12 331.26825:12 355.29939:12 373.31594:12 377.31396:12 395.29021:12 395.32788:12 401.35043:12 413.34666:12 437.32519:12 439.34429:12 451.35614:12 457.15351:12 473.43852:12 487.46173:12 493.40475:12 501.46350:36 501.48742:12 503.43859:12 503.46670:36 503.48853:36 521.40825:12 521.43228:24 521.44883:24 523.45355:12 539.44557:36 539.46648:12 541.46617:24 556.46091:12 557.46597:12 557.50076:12 557.53720:12 559.44727:12 597.52646:12 597.55981:12 671.59562:12 681.27315:12 683.61000:12 711.62249:24 733.67071:12 745.65548:12 763.69759:76 763.73035:12 769.67812:36 769.70150:48 780.74493:12 781.71067:190 782.70655:12 798.72272:36 798.77348:12 799.27689:48 799.30809:24	676	1481	83	165	220	255	420	116	70	209	323	125	273	571	3324	199	305	152	794	38	157	109	930	163	185	26	422	92	108	132	512	209	634	0	1098	538	527	44	54	101	192	517	14	400	49	190	686	75	1222	369	163	66	29	29	194	343	956	7781	79	53	6	438	550	554	577	606	606	611	9	6	49	43	174	139	69	96	236	195	0	982	195	40	96	130	14	400	38	63	937	652	568	221	90	108	343	86	373	477	552	448	173	115	55	6	59	113	138	121	132	163	75	853	160	62	244	1830	1646	104	137	1373	54	232	1133	385	669	54	507	348	4	429	520	543	542	555	668	692	94	172	32	421	29	25	185	26	6	34	91	85	277	85	3215	48	226	17	96	1081	56	230	166	21	153	693	14	310	234	786	863	49	91	30	27	56	382	624	215	33	0	182	77	22	1963	0	350	514	20	335	117	114	303	247	314	401	193	36	698	18	4	320	436	403	458	496	557	602	113	139	504	115	419	186	101	63	188	1553	562	306	1882	57	105	1168	239	1909	148	67	150	222	562	948	281	644	211	116	192	87	235	154	325	52	223	1003	245	213	258	1893	817	70	539	291	101	3525	388	338	221	92	0	216	654	963	438	326	200	354	200	29	12	495	539	562	611	595	611	627	105	0	356	66	28	110	25	7	352	0	6	42	0	10	9	35	0	21	70	0	29	2117	18	0	26	391	14	72	16	11	6	74	74	38	17	309	0	15	8	0	10	56	0	616	12	16	25	40	16	183	6	17	59	1040	0	8	1603	12	0	16	11	0	0	18	0	576	0	14	64	22	52	321	22	142	4	82	299	320.568	463.238	220.315	7.63542	437.488	501.363	969.009	275.595	5.35701	223.087
18866	13.575	798.732	TG 45:0;O|TG 15:0_15:0_15:0;O	[M+NH4]+	null	0.01	TRUE	13.65	798.718	C48H92O7	OxTG	DZHIXWYMYBFSSA-UHFFFAOYSA-N	O=C(OCC(OC(=O)CCCCCCCCCCCCCC)COC(=O)CCCCCCC(O)CCCCCCC)CCCCCCCCCCCCCC	310	TRUE	TRUE	TRUE	Normalized unit: pmol_per_10E6_cells; Annotation method: Msp20221205132019_conventional_converted_dev_1	FALSE	FALSE	18866	0	1	0.69	0.07	0.19	0.43	8	2	1.42	42.73	190423_TT1_Hclass_WK_Feces_040_A112_Pos	798.73175:2948 799.73642:1493 800.74109:1432	79.05158:24 81.07046:24 83.08060:12 93.06629:12 95.08650:24 97.10246:12 107.08727:12 109.09872:24 111.11915:12 121.10356:24 135.11513:60 135.12007:24 137.13102:36 143.08788:12 145.10135:24 147.10801:12 149.02289:12 149.09427:24 149.13376:24 151.14191:24 153.13215:36 159.11561:12 161.13199:36 163.10601:12 163.14364:24 163.15521:48 165.15896:12 171.11390:12 173.12806:24 175.14575:24 177.16994:24 185.14671:12 189.16651:24 191.17785:12 193.11610:12 195.13860:24 199.14987:24 201.16967:24 203.17594:12 205.19806:12 209.16983:12 213.15919:12 215.17572:12 223.16170:12 223.17308:24 235.15684:12 237.18169:12 243.20894:48 243.22407:12 259.20162:24 261.20138:12 261.21652:48 263.23387:12 277.21783:82 279.23185:128 285.21702:12 289.21808:12 299.24114:24 303.23659:12 365.27559:12 369.31957:12 383.32920:24 387.33415:24 395.32505:12 423.33982:12 445.40469:12 451.35369:24 457.16546:12 465.36249:24 485.41756:12 489.45844:24 501.46337:99 503.42191:12 503.47127:36 503.49205:24 521.43752:60 523.45341:24 539.42349:12 539.44685:24 541.47038:36 541.49221:12 557.45926:12 597.56752:12 625.59558:12 639.60497:24 643.59971:12 651.61447:12 657.58657:12 665.57184:12 669.59980:12 693.61798:12 697.59823:12 711.63092:12 745.66802:12 745.69136:12 747.48800:12 763.69572:89 769.69571:24 770.69419:12 770.73401:12 780.71537:12 781.70711:306 781.76648:12 782.72014:12 798.66440:12 798.69761:36 798.73182:36 798.75164:36 798.79130:12 799.28389:48	174	231	28	43	86	212	101	29	131	63	323	104	32	206	1004	53	82	45	365	82	113	24	340	77	104	55	422	108	54	60	51	85	207	296	341	269	268	19	73	105	84	246	102	165	87	98	381	36	406	185	182	142	188	212	74	216	405	2377	90	53	2	182	252	272	327	322	334	357	162	63	36	204	53	259	12	141	184	190	99	513	93	52	96	96	0	221	84	94	352	331	182	63	44	86	112	58	187	154	199	188	39	116	64	288	26	115	172	100	136	128	75	1643	54	6	204	453	730	67	95	405	120	64	376	215	196	214	507	129	4	259	139	328	285	327	310	324	214	103	32	112	39	25	131	27	94	45	94	85	334	75	433	73	212	130	11	296	142	53	106	42	129	299	14	196	97	310	198	49	91	30	27	172	254	217	384	97	95	159	105	93	549	16	91	201	102	216	247	114	178	95	124	401	92	17	698	49	10	202	226	256	147	312	296	327	27	75	135	54	194	59	62	112	111	1370	225	80	502	50	56	248	263	488	25	72	73	106	452	265	246	284	178	39	285	14	0	87	197	18	189	199	102	166	161	934	138	130	177	198	3	428	166	136	96	37	61	297	190	647	159	131	374	365	108	29	6	173	78	262	264	297	299	272	105	93	229	447	477	77	78	42	173	698	22	549	12	136	610	151	103	155	33	82	16	425	135	164	57	391	423	655	735	35	83	187	371	47	279	347	345	1219	212	2506	744	155	752	616	49	16	187	133	1197	1921	49	101	385	252	0	172	248	160	15	6	411	446	497	544	569	576	616	13	14	991	268	321	56	142	13	268	299	201.526	249.439	202.765	6.60417	314.992	276.27	342.668	278.816	3.99407	122.031
18867	7.186	798.856	Unknown	[M+H]+	null	0	FALSE	null	null	null	null	null	null	999	FALSE	FALSE	FALSE	Normalized unit: pmol_per_10E6_cells	FALSE	FALSE	18867	0	0	null	null	null	null	null	null	null	434.63	190328_TT1_Hclass_WK_Feces_015_C065_Pos	798.85645:3730 799.86111:292 800.86578:0	null	0	0	0	0	0	35	814	0	0	0	129	0	0	0	1700	0	2	0	0	0	52	2	0	0	0	0	0	0	0	0	2	0	0	0	2	0	0	0	0	0	0	0	0	0	0	48	0	0	0	0	0	0	0	0	0	0	0	0	0	2	0	41	45	79	62	85	82	44	0	0	0	0	0	0	0	0	27	0	0	0	0	0	0	0	0	0	0	0	0	0	0	0	0	0	0	0	0	0	0	20	0	0	0	7	0	0	0	0	0	0	2	0	0	0	0	0	0	0	0	0	4	0	0	0	0	0	0	0	0	59	57	67	42	76	78	89	0	278	0	2	0	0	113	0	0	0	0	2	0	0	0	0	3	287	3	0	0	0	0	0	2	0	0	0	2	0	217	0	0	0	0	0	0	0	0	2	0	0	0	0	35	0	2	0	2	0	0	0	0	0	2	4	0	0	0	2	0	51	70	40	50	49	56	80	0	0	0	0	0	0	0	0	0	0	2	0	420	0	0	0	269	0	0	0	0	0	2	398	6	0	0	0	0	0	0	0	374	0	0	0	0	0	4	0	0	0	51	0	0	0	0	0	0	0	0	0	0	47	0	0	0	35	0	0	0	65	48	52	23	29	29	21	2	247	0	0	2	0	0	0	0	0	0	0	0	2	0	0	0	17	0	0	0	0	0	0	2	0	11	0	0	0	2	0	88	0	0	0	0	0	2	441	750	0	0	0	0	0	0	0	0	0	0	0	0	66	0	0	0	0	0	0	33	58	65	63	59	68	76	0	0	0	0	0	0	0	0	0	0	13.5587	23.5575	31.3195	0	53.826	59.4056	174.131	124.872	0	21.8655
18868	6.306	799.04	Unknown	[M+H]+	null	0	TRUE	null	null	null	null	null	null	999	FALSE	FALSE	FALSE	Normalized unit: pmol_per_10E6_cells	FALSE	FALSE	18868	0	0	null	null	null	null	null	null	null	116.36	190328_TT1_Hclass_WK_Feces_053_C066_Pos	799.03973:2163 800.04440:82 801.04907:0	71.08453:12 73.02600:12 73.06492:24 81.06858:24 83.08217:24 83.08814:24 87.04420:36 89.05662:204 90.05975:12 95.08450:24 97.10167:12 101.05816:12 105.06729:12 111.11735:24 113.05635:36 115.07767:12 117.09315:24 121.09874:12 131.06801:24 133.08596:142 134.08867:24 145.08367:36 149.12286:12 163.14508:24 171.09900:12 175.09542:36 175.10974:12 177.10817:160 178.11576:12 181.15490:12 189.10734:12 199.12794:12 207.63728:12 221.14188:48 221.63403:12 247.24304:12 251.66548:12 265.15772:12 265.25166:24 292.25316:12 308.28749:12 308.30227:12 309.18824:24 309.27796:659 310.18873:12 310.28185:231 310.30331:24 311.28434:36 312.74811:12 327.20873:12 328.21210:12 335.28511:12 353.21064:24 353.29424:12 432.27642:12 433.23971:12 441.27193:12 441.36184:12 442.36027:12 479.33936:12 485.29000:12 496.33185:12 497.33271:12 515.29873:36 515.33050:24 519.31726:12 591.35917:12 617.39025:12 652.40945:12 677.36473:76 696.43548:12 723.43855:12 749.42066:12 764.54655:12 767.47479:12 781.58983:12 784.49744:12 799.29102:12 799.56874:12 799.61437:12	0	4	0	4	4	4	5	0	4	7	2	4	8	0	5	4	5	4	2	0	2	0	2	14	5	6	12	0	5	6	11	4	4	4	0	2	0	5	0	0	0	4	0	0	11	2	0	11	0	5	16	7	1038	2	0	7	2	2	0	0	6	14	14	22	9	21	12	26	17	6	10	4	29	9	0	10	6	12	4	5	4	14	5	4	22	13	5	7	2	10	17	5	6	6	8	11	4	15	5	6	10	6	19	3	6	4	8	14	18	9	9	0	5	4	11	10	4	13	0	2	10	9	4	2	7	2	0	6	2	17	14	10	13	9	21	17	0	18	5	7	6	15	5	2	14	0	0	6	4	4	2	7	0	12	7	7	5	3	10	14	22	5	12	3	54	3	10	11	13	23	21	10	4	5	5	6	5	9	23	5	8	9	7	0	4	8	14	5	21	8	7	4	10	15	0	10	2	14	25	16	12	17	29	18	11	2	5	5	0	6	10	26	6	4	0	4	0	6	6	7	15	6	0	11	0	2	0	2	4	5	10	5	4	5	21	8	0	14	0	2	0	5	20	0	8	23	11	58	11	2	5	0	5	8	4	4	4	4	6	0	5	0	14	10	5	7	19	30	10	15	19	17	10	0	2	0	6	36	23	28	23	2	18	0	0	18	0	2	14	0	5	24	0	9	6	2	13	0	5	4	4	6	22	12	11	5	4	2	8	6	8	0	0	12	5	5	8	0	20	8	3	2	23	5	5	17	4	0	0	0	0	0	23	15	16	14	14	13	38	0	13	4	0	0	24	17	4	0	4	6.81629	17.3669	7.26168	3.0625	16.3108	6.42404	103.393	8.37332	2.02754	7.25354
18869	11.145	799.247	RIKEN P-VS1 ID-11251 from Cell_HEK293_WT_N_Ctr	[M+H]+	null	0.01	TRUE	10.93	799.235	null	Unknown	null	null	330	TRUE	TRUE	TRUE	Normalized unit: pmol_per_10E6_cells; Annotation method: Msp20221205132019_conventional_converted_dev_1	FALSE	FALSE	18869	0	1	0.78	0.15	0.19	0.25	6	0.33	0.62	54.82	190423_TT1_Hclass_WK_Feces_055_C034_Pos	799.24677:1874 800.25143:1367 801.25610:0	184.07052:36 250.25028:12 262.26380:24 263.26082:12 264.27037:12 383.11651:12 558.25857:12 601.56502:24 619.58280:12 681.24520:12 712.49253:12 781.62557:12 799.28133:36 799.51950:12	44	23	57	48	70	173	34	29	30	42	35	38	28	34	73	12	85	92	203	58	45	75	283	61	78	156	47	164	62	96	107	49	85	35	165	70	28	115	59	40	71	186	137	252	142	914	76	32	121	170	72	41	73	381	50	88	51	42	156	126	28	79	26	1650	1730	2506	3567	3614	154	30	47	18	11	43	42	46	39	25	53	17	50	21	56	39	22	20	28	216	39	45	28	12	13	66	39	16	39	47	112	23	164	16	21	85	59	31	15	28	18	104	67	82	56	47	46	57	34	73	39	35	132	43	35	105	36	114	77	78	23	17	36	44	39	54	65	34	29	44	13	22	25	34	19	44	218	78	42	25	47	25	57	36	22	24	32	35	43	43	70	56	60	24	41	33	68	12	79	28	40	42	30	9	14	11	80	29	41	107	36	28	104	108	78	83	88	52	210	90	78	88	112	42	46	54	81	140	27	213	671	478	742	1078	1502	2838	16	47	24	27	14	24	24	18	8	102	63	16	54	48	51	22	40	82	18	24	91	21	34	29	16	21	55	28	35	54	9	30	41	36	24	22	39	14	23	55	26	25	30	23	31	91	49	31	46	35	29	43	45	22	55	58	14	17	35	30	48	14	123	330	319	492	557	754	36	39	163	28	32	533	39	14	191	54	20	50	5	55	38	892	50	43	179	52	21	1053	17	18	20	319	55	25	22	28	291	19	176	262	36	212	40	32	69	52	22	241	11	32	40	1485	253	22	21	20	40	50	41	198	1441	43	1521	21	28	23	16	43	5	30	23	106	41	34	41	27	27	32	246	26	17	12	22	94.1338	100.382	62.8814	27.5312	645.155	225.347	202.631	60.5372	10.6206	1007
18870	11.358	799.247	RIKEN P-VS1 ID-11251 from Cell_HEK293_WT_N_Ctr	[M+H]+	null	0.07	TRUE	10.93	799.235	null	Unknown	null	null	330	TRUE	TRUE	TRUE	Normalized unit: pmol_per_10E6_cells; Annotation method: Msp20221205132019_conventional_converted_dev_1	FALSE	FALSE	18870	0	0.98	0.75	0.25	0.25	0.5	6	0.5	0.76	124.79	210202_TT1_Iclass_WK_Feces_002_A001_Pos	799.24762:1519 800.25229:1119 801.25696:738	149.02703:12 184.07238:24 262.25975:12 263.25722:12 781.63670:12 799.24252:12 799.28519:24 799.32305:24 799.62143:12	99	164	525	80	235	559	151	363	504	102	572	146	144	216	262	97	215	270	376	91	92	108	418	164	206	326	100	478	162	133	170	89	323	139	555	132	115	365	370	90	113	460	137	634	524	2718	121	92	278	512	87	128	98	381	133	107	125	111	372	732	67	427	1971	3164	5252	5812	6690	7203	154	76	132	160	108	206	310	143	179	102	126	89	153	155	111	192	308	93	102	216	106	309	107	93	107	262	90	479	180	111	112	112	164	104	95	79	93	112	116	122	106	548	181	365	209	114	659	156	118	346	226	113	442	112	222	107	114	114	385	283	49	101	168	159	147	160	202	246	176	109	131	195	311	393	226	704	218	150	162	159	266	324	153	486	371	516	150	403	163	446	431	199	249	157	330	127	454	238	508	170	185	301	181	200	761	168	151	149	488	427	320	159	295	437	152	187	138	202	615	204	187	190	329	473	178	307	160	264	271	488	1449	2235	3600	4583	5406	5919	38	68	92	394	58	76	164	67	66	168	54	86	188	50	110	344	251	82	102	130	961	124	355	274	79	283	62	193	101	91	64	111	120	165	128	136	55	83	143	91	285	38	88	155	72	339	158	384	118	108	173	441	120	298	500	83	100	515	272	127	33	624	1001	1187	1345	1562	1955	2319	194	1058	78	163	168	533	655	175	61	237	154	169	178	184	272	72	239	810	179	260	210	83	301	193	879	319	821	206	242	176	77	271	48	101	238	60	1098	269	1073	217	1427	61	2181	172	257	1485	30	217	277	313	181	247	665	198	73	578	87	409	200	82	185	260	298	404	436	449	547	1123	69	33	46	53	246	38	488	44	54	260.259	264.159	254.46	164.844	1839.27	238.771	355.735	233.087	180.561	2173.02
18871	2.455	799.511	Unknown	[M+H]+	null	0.03	TRUE	null	null	null	null	null	null	999	FALSE	FALSE	FALSE	Normalized unit: pmol_per_10E6_cells	FALSE	FALSE	18871	0	0	null	null	null	null	null	null	null	109.94	190408_TT1_Hclass_WK_Feces_031_C021_Pos	799.51111:3957 800.51578:2122 801.52044:1476	87.04165:12 89.06011:12 133.08270:12 161.13080:12 177.11629:12 229.15122:12 283.17356:12 307.23851:12 325.25536:48 327.26341:24 335.23074:12 335.25258:12 353.24531:36 355.25799:24 356.26978:12 371.22507:12 371.25688:234 372.26089:24 373.26972:12 374.27314:36 375.27906:12 389.26908:68 390.27656:36 391.27902:36 392.27504:24 392.29185:24 406.28188:12 407.30497:12 409.91150:36 409.93490:24 411.24912:3296 411.80731:12 412.02375:12 412.25938:12 412.35279:12 417.16369:12 471.32475:12 481.25578:12 799.28168:48 799.33098:24 799.49011:73 799.51070:153 800.28343:12	2	20	5	0	0	5	17	0	1	4	383	30	91	2	2	10	2	6	0	5	31	4	0	0	11	0	87	0	98	125	47	0	35	4	0	2	156	320	0	0	591	0	996	380	2	1125	5	0	8	295	945	0	897	5	24	2	0	12	4	0	0	8	28	159	20	33	10	30	2	0	34	0	0	0	2	106	55	8	2	15	250	0	23	19	2	3	27	18	12	0	2	82	58	0	4	52	474	325	2433	1193	29	19	5	3402	488	4	0	0	365	79	30	277	14	1066	144	0	296	1179	273	420	229	29	1061	5	203	2	2	5	0	149	33	5	31	6	49	52	0	0	0	0	0	1	2	0	2	4	0	0	4	2	2	20	7	109	2	28	2	32	0	0	10	358	0	0	327	2	0	80	6	40	2	5	228	4	67	4	2	13	23	4	1	15	5	1099	4	9	45	65	469	2	462	9	5	5	0	18	0	18	27	10	5	23	26	42	19	5	2	2	0	8	4	2	2	4	0	0	5	0	6	4	6	2	0	2	0	3	2	4	14	4	0	3	72	0	4090	32	145	2	2	0	4	6	73	0	0	0	148	4	0	4	220	3	64	98	0	4	5	1499	0	6	4	2	908	4	0	167	160	27	6	31	45	32	4	2	2	5	3	0	4	0	8	0	2	2	0	0	0	106	0	2	0	2	1	0	4	4	0	0	4	7	4	120	0	4	0	262	0	0	0	0	0	4	7	0	0	4	811	0	0	6	2	6	0	0	0	10	0	0	5	0	2	0	29	15	163	0	24	36	21	0	2	5	4	2	312	2	2	34	36	85.8605	146.318	105.874	0.375	43.049	249.567	470.676	427.572	0.918559	48.5301
18872	2.163	799.512	Unknown	[M+H]+	null	0	TRUE	null	null	null	null	null	null	999	FALSE	FALSE	FALSE	Normalized unit: pmol_per_10E6_cells	FALSE	FALSE	18872	0	0	null	null	null	null	null	null	null	178.63	190408_TT1_Hclass_WK_Feces_020_C015_Pos	799.51178:2473 800.51645:1324 801.52112:457	389.26114:12 409.93638:12 409.96195:12 411.14471:12 411.25069:2111 412.13545:12 412.24207:36 412.56570:24 415.36786:12 423.77344:12 457.15555:12 471.29366:12 799.27351:12 799.30723:12 799.49294:91 799.52072:36	0	4	0	5	0	81	1	25	74	2	36	30	5	16	14	4	0	4	0	0	1	0	2	16	167	0	0	0	0	0	2	0	17	0	78	0	0	30	0	0	3	0	3	1	2	6	0	0	0	0	31	0	0	0	0	4	0	6	47	0	0	4	3	0	0	0	0	2	0	0	4	16	30	0	0	27	848	11	0	258	52	0	1	2	0	153	0	0	2	18	63	3	0	0	0	0	0	14	0	12	0	0	0	0	0	0	0	0	0	0	0	0	0	0	5	0	0	5	0	0	0	2	4	0	0	0	2	0	0	2	0	0	5	0	2	12	48	5	2	44	0	36	5	4	0	28	18	0	19	0	0	4	106	1	5	4	17	0	0	5	2	60	0	7	0	27	0	0	39	0	0	0	15	13	0	2	8	0	0	2	59	0	0	5	5	4	2	3	4	2	4	2	0	104	0	0	0	0	0	0	2	4	0	2	0	22	4	5	2	0	0	4	2	9	148	0	16	0	7	0	0	2	0	2661	8	54	20	14	108	62	7	2	3	0	4090	2	0	2	205	2	0	432	8	0	2	0	2	0	6	0	0	2	5	19	0	4	17	5	0	6	0	24	0	4	2	0	0	0	0	0	5	6	7	0	32	4	32	0	0	2	2	0	2	2	53	0	0	2	26	11	0	0	35	4	59	0	0	9	7	888	442	38	0	6	0	19	2	24	5	0	4	0	250	33	7	111	811	2	17	22	40	27	2	2	0	9	64	3	0	6	0	2	7	106	0	0	0	0	0	0	4	0	0	2	0	2	0	2	2	15.7285	99.9719	23.7418	0.75	4.44764	50.2617	497.864	89.9924	1.1619	17.2603
18873	1.763	799.512	Unknown	[M+H]+	null	0.01	TRUE	null	null	null	null	null	null	999	FALSE	FALSE	FALSE	Normalized unit: pmol_per_10E6_cells	FALSE	FALSE	18873	0	0	null	null	null	null	null	null	null	116.76	190423_TT1_Hclass_WK_Feces_017_B033_Pos	799.51184:6398 800.51651:3199 801.52118:1559	307.23096:12 307.25801:12 325.25142:63 327.25263:12 335.23705:12 353.24516:24 370.07672:12 371.25822:203 372.26007:12 373.27698:12 374.27938:12 389.27534:122 390.27596:24 391.27454:12 409.92577:24 411.25076:1740 412.26596:12 431.31154:24 799.28725:24 799.31965:12 799.33420:12 799.46213:60 799.50432:110 799.54712:12	15	16	17	14	16	49	35	29	260	11	32	9	9	143	15	39	25	6	8	20	29	6	9	385	644	15	13	0	13	0	41	10	14	28	271	9	5	16	16	9	19	8	6	6	4	11	2	14	7	10	24	11	5	0	9	16	19	25	19	6	0	55	19	28	6	34	0	2	5	5	11	2	31	12	5	10	11	31	10	13	22	3	30	6	7	13	11	16	4	7	5	2	9	0	19	2	20	19	14	7	5	2	0	27	8	0	2	18	2	5	2	0	10	17	5	33	24	0	61	21	0	6	44	0	12	4	10	22	0	6	26	0	0	0	2	0	416	4	4	6	0	4	31	14	2	11	8	4	12	4	10	6	23	26	9	23	33	4	5	18	22	10	0	202	13	49	25	0	17	11	14	6	4	34	25	0	22	10	4	2	2	2	2	27	29	0	4	0	0	5	22	4	2	2	23	4	2	2	2	12	0	0	0	0	21	109	1057	6	21	12	12	4	46	811	94	49	37	4	10	6	6	60	14	613	19	18	28	93	0	22	34	32	10	4	98	6	3	7	638	4	0	28	0	55	0	0	16	17	16	9	5	9	4	828	2	7	20	29	30	6	0	207	8	0	2	0	0	27	37	0	0	11	18	16	154	6	79	17	14	11	10	59	15	125	6	12	48	0	1833	357	4	2	14	143	5	30	22	205	52	778	1498	151	0	24	5	6	8	24	12	8	29	35	14	25	46	28	10	48	275	2	149	27	0	18	4	27	4	16	29	10	8	0	9	2	6	11	4	0	0	4	11	34	13	266	7	6	2	36	46	71.5985	54.71	38.7979	1.125	10.3345	267.771	146.117	91.7128	1.23238	14.998
18874	9.011	799.534	Unknown	[M+H]+	null	0.01	TRUE	null	null	null	null	null	null	999	FALSE	FALSE	FALSE	Normalized unit: pmol_per_10E6_cells	FALSE	FALSE	18874	0	0	null	null	null	null	null	null	null	135.1	190401_TT1_Hclass_WK_Feces_056_C084_Pos	799.53235:3797 800.53702:1919 801.54168:604	121.09902:12 152.07891:24 159.11644:12 163.15434:12 184.06900:24 184.08223:12 215.17356:12 225.16372:12 281.23072:12 307.22374:12 337.27759:12 395.37222:12 413.37684:63 519.25334:12 519.29090:120 519.32827:24 521.30719:176 637.49976:12 712.46781:12 712.48029:24 712.50544:12 782.56311:24 782.57507:12 796.90202:12 796.92579:12 799.26530:48 799.30995:12 799.53229:1783 800.28445:12 800.53267:36	16	84	80	95	54	48	29	83	28	133	40	152	229	20	43	72	25	21	35	54	91	44	116	300	18	65	110	80	127	141	43	40	59	58	62	28	76	102	100	149	49	152	24	40	76	58	35	30	192	256	84	190	43	86	127	35	168	23	109	162	0	75	74	63	80	86	84	68	567	84	276	305	1013	134	156	107	106	585	252	39	349	226	285	1191	117	40	174	33	21	20	127	61	487	130	3728	553	75	285	363	23	302	147	88	243	671	74	264	138	89	1027	36	231	162	98	423	58	292	77	226	50	107	219	28	2897	162	135	174	170	0	120	143	127	133	162	130	132	263	747	301	56	168	318	153	328	194	170	92	241	133	198	33	806	106	88	53	104	88	152	256	238	242	44	6	82	299	72	292	113	486	337	95	242	399	26	50	252	134	136	163	185	869	65	157	91	0	121	104	187	701	224	54	81	415	75	93	44	0	142	152	178	157	207	190	180	688	102	27	717	99	264	186	67	151	187	40	132	40	353	278	81	191	10	257	56	515	46	72	51	80	42	151	862	41	754	58	222	59	561	65	109	419	571	160	95	262	1911	585	308	424	77	634	155	159	243	250	51	106	36	210	31	421	144	697	652	0	117	141	163	148	137	163	165	62	82	67	87	150	111	127	172	80	55	297	85	327	175	687	69	114	52	64	446	148	20	375	95	120	162	252	96	209	16	84	116	143	213	158	35	143	356	62	120	109	134	250	27	179	129	181	501	20	82	129	333	245	74	438	66	22	325	140	0	98	138	143	179	121	112	165	61	103	28	152	52	58	70	0	62	68	201.618	246.843	182.46	0	129.797	274.509	477.531	183.412	0	39.3958
18875	6.562	799.558	Unknown	[M+2H]2+	null	0.01	TRUE	null	null	null	null	null	null	999	FALSE	FALSE	FALSE	Normalized unit: pmol_per_10E6_cells	FALSE	FALSE	18875	0	0	null	null	null	null	null	null	null	10838.4	190401_TT1_Hclass_WK_Feces_018_C085_Pos	799.55756:927634 800.56222:274900 801.56689:29319	70.86256:36 71.04862:145 71.06112:35 71.08509:6377 71.39031:12 71.40335:12 71.44130:12 71.50002:12 71.54155:12 71.86593:12 71.96113:12 72.05103:24 72.08883:245 72.11059:12 72.28288:12 72.34433:12 72.50255:12 72.52287:12 72.66394:12 72.79857:12 72.83509:36 72.85665:12 73.02802:1418 73.05046:140 73.06415:3939 73.37284:12 73.39301:36 73.44651:12 73.46936:12 73.48199:12 73.50365:12 73.57886:12 73.65290:12 73.68602:12 73.72637:12 73.75710:12 73.78181:12 73.95004:12 73.98926:12 74.02936:24 74.04480:12 74.06768:120 74.08284:12 74.11364:12 74.22542:12 74.42805:12 75.33753:12 79.80658:12 80.05360:899 80.40690:12 80.55733:24 81.07034:36 82.07509:12 82.82528:24 83.04823:24 83.08487:1416 84.08991:36 84.83363:24 84.84457:12 85.02820:24 85.10066:5074 85.30921:12 85.34291:12 85.44989:12 85.56018:12 86.10294:184 86.76949:36 86.77731:36 86.79244:12 86.80290:12 87.04340:8581 87.08267:24 87.29253:12 87.36968:24 87.53255:24 87.58616:12 87.63701:12 87.64818:12 87.67774:12 87.70336:12 87.73030:12 87.77296:24 87.78091:12 87.85718:12 88.04719:353 88.14414:12 88.16521:12 88.42298:12 88.68245:12 88.69302:12 88.77980:168 88.80142:12 88.82906:12 88.84837:12 89.05934:56374 89.08197:10 89.22705:12 89.28641:12 89.32516:24 89.37821:12 89.38949:12 89.41603:12 89.42664:12 89.44018:24 89.45840:48 89.46626:36 89.48063:12 89.49346:24 89.50495:12 89.51866:76 89.53137:12 89.53901:24 89.55739:12 89.57297:36 89.59856:24 89.61660:36 89.62624:24 89.66253:24 89.67322:24 89.69068:24 89.70447:12 89.71770:24 89.74157:24 89.75298:36 89.76467:12 89.76999:36 89.78090:24 89.81120:24 89.84005:24 89.84844:12 89.86440:24 89.87638:12 89.89582:24 89.90715:24 89.93492:12 89.94706:24 89.97019:12 89.98222:24 90.00080:24 90.01345:12 90.02393:24 90.06237:901 90.08935:24 90.10666:12 90.11427:12 90.12601:36 90.13958:24 90.15395:24 90.18260:12 90.19193:12 90.20952:24 90.23991:12 90.26257:12 90.31133:24 90.34427:24 90.35458:24 90.41394:12 90.43768:24 90.47911:24 90.50250:24 90.51549:12 90.53206:24 90.55263:12 90.56983:12 90.60058:24 90.62364:24 90.67154:24 90.71106:12 90.72442:12 90.74961:24 90.77344:48 90.77938:24 90.79277:36 90.83071:12 90.89042:24 90.95847:12 90.97007:24 91.07465:650 91.11134:12 91.12650:12 91.14592:12 91.16334:12 91.17205:24 91.19550:12 91.21694:12 91.26050:12 91.27055:12 91.30608:12 91.40332:12 91.42171:12 91.45900:12 91.48315:12 91.66779:12 91.70944:12 91.77597:12 91.78538:12 91.82571:12 91.85866:12 91.87144:12 91.91246:12 91.93399:12 91.95081:12 92.07396:24 92.24437:12 92.32862:24 93.06355:12 94.12649:12 94.65749:12 95.04840:146 95.08559:147 96.05223:12 97.06343:70 97.10027:1842 97.89359:12 98.10545:48 98.80557:12 98.82770:12 99.04232:24 99.08303:24 99.11620:2049 99.50579:12 99.71376:24 100.11962:60 100.17318:12 100.80828:12 101.05850:36 101.09589:12 101.74876:12 102.06718:1870 102.56884:60 102.79673:12 103.03680:24 103.05511:12 103.07329:81 103.25178:12 103.70998:12 104.03032:12 104.45080:12 105.05344:48 105.11152:12 105.25328:12 106.08668:12 107.06980:96 109.09998:36 110.69437:12 110.76377:12 111.07251:60 111.11607:1119 111.57237:24 111.80290:12 112.11929:60 112.12955:12 112.28042:12 112.30421:12 112.69936:12 112.76119:12 112.76965:12 113.05872:1263 113.09297:12 113.10145:36 113.10968:12 113.13171:1110 113.50370:12 114.06227:36 114.13417:36 114.70882:12 114.72911:12 115.07486:593 115.70964:12 116.07955:12 116.72147:24 117.05339:24 117.09008:6203 117.39114:12 117.48086:12 117.57398:12 117.59876:12 117.63072:12 117.65963:12 117.77382:12 117.96196:12 117.97796:12 118.08258:12 118.09314:255 118.57388:12 118.74607:24 119.12688:12 119.14909:12 120.01913:12 121.95381:24 123.11800:24 123.69757:24 124.07981:2032 124.54753:12 124.56710:12 124.58080:60 124.72846:12 125.13175:585 125.96956:12 126.13498:12 127.14711:901 127.81972:12 128.15184:36 128.30722:12 128.46542:12 129.04897:12 130.08237:12 130.19602:12 130.65755:12 131.06942:2766 131.10500:24 131.63376:12 131.70943:12 131.77708:12 132.07285:85 132.44802:12 132.66507:149 132.68205:48 132.69521:12 132.71057:12 132.72458:24 132.75502:24 133.06427:10 133.08553:50030 133.11841:12 133.29476:12 133.35795:12 133.41062:12 133.49572:12 133.51356:12 133.52630:24 133.55589:24 133.57457:24 133.58670:311 133.61113:24 133.64191:36 133.65344:24 133.66284:24 133.68223:12 133.70155:36 133.72198:24 133.74343:12 133.76418:12 133.78187:24 133.81293:24 133.84398:12 133.85190:36 133.86130:12 133.89282:24 133.90654:24 133.91677:12 133.92747:24 133.93707:24 133.94781:24 133.96829:12 133.98417:12 134.00195:24 134.01642:24 134.05023:12 134.05898:35 134.08842:1100 134.14989:12 134.20983:12 134.23198:12 134.24435:36 134.26178:24 134.27317:24 134.31572:24 134.32873:24 134.34878:12 134.37833:24 134.39329:24 134.40471:24 134.42469:12 134.43515:24 134.48001:12 134.49675:12 134.53177:24 134.54139:12 134.56546:12 134.62108:24 134.63790:12 134.66349:12 134.67896:12 134.69117:12 134.70996:24 134.73751:24 134.75760:12 134.79100:12 134.80729:24 134.83010:24 134.85943:12 134.89365:12 134.91810:12 134.95885:12 135.01346:12 135.02732:12 135.04036:24 135.05239:24 135.07706:12 135.10037:839 135.13216:36 135.17166:12 135.24182:12 135.25161:24 135.27038:24 135.28507:12 135.30465:12 135.32261:24 135.37485:12 135.40260:12 135.42383:24 135.48364:36 135.49732:12 135.50794:12 135.53734:12 135.55450:12 135.57802:12 135.62067:12 135.65937:12 135.67542:12 135.70811:12 135.78086:12 135.79639:24 135.88757:24 135.96374:24 135.97960:12 136.03360:12 136.05897:12 136.10221:36 136.16456:12 136.19272:24 136.37996:12 136.51190:12 136.52584:12 136.67016:12 136.71446:12 136.75876:12 136.77353:12 136.78715:24 136.80389:12 136.99516:12 137.02801:12 137.05840:12 137.08253:24 137.09372:12 137.13356:24 137.30731:24 138.34356:12 138.64328:12 139.02852:12 139.07417:133 139.14766:276 139.72030:12 139.75987:24 140.07372:24 140.08527:12 140.09773:12 140.15207:60 140.70627:24 140.72874:12 141.09008:36 141.16261:998 142.09221:48 142.16762:60 142.59759:12 145.08407:12 145.62310:24 145.63474:12 146.09301:2007 146.51879:12 146.59509:193 146.60513:24 147.06320:12 147.08617:12 147.09468:12 147.10272:24 147.13723:12 147.71906:12 147.83079:12 148.93841:12 149.11712:182 149.60444:12 150.11213:24 150.11913:36 151.09483:80 151.14620:12 152.12823:24 153.13099:12 153.16255:236 153.59411:24 154.11228:12 154.16532:36 154.60057:36 154.69290:12 155.07097:11 155.09825:4611 155.14612:12 155.17831:857 155.23440:12 155.32882:12 155.34368:12 155.59964:345 155.67090:12 155.87405:12 155.97305:12 156.05893:12 156.10677:12 156.18209:48 156.24655:12 156.54312:12 156.71082:12 156.88917:12 157.08515:639 157.13357:12 158.09190:24 158.44760:12 158.47763:12 158.57834:12 159.10052:959 159.80170:12 159.96937:12 160.10388:24 160.58580:12 160.59647:12 160.60874:12 161.07784:12 161.11646:2798 161.52159:12 161.59204:12 161.63485:12 162.04006:12 162.09544:12 162.12011:160 162.62021:12 163.11396:36 163.19152:12 163.58702:12 163.61574:12 164.10274:123 165.15935:12 165.75860:12 167.17860:192 168.10612:833 168.17916:12 168.60934:48 168.65809:12 169.19448:934 170.20095:36 170.53388:12 170.87304:12 170.93266:12 171.11176:12 173.07874:24 174.53142:24 174.55023:24 175.09555:3720 175.54797:12 175.61212:12 176.09982:209 176.12261:24 176.32783:12 176.55191:78 176.57107:12 176.57946:24 176.59811:12 176.61862:12 176.66804:12 176.68389:12 176.70441:12 176.80795:12 176.92085:24 177.05619:12 177.11155:31049 177.24534:12 177.26630:12 177.28032:12 177.32609:12 177.34011:12 177.35132:12 177.39711:12 177.41919:12 177.45879:12 177.54777:24 177.61310:356 177.63962:24 177.66571:24 177.68566:24 177.71777:12 177.73760:12 177.74864:12 177.76454:12 177.83203:24 177.84219:12 177.86989:24 177.88363:12 177.91069:12 177.93296:12 177.95636:12 177.97664:24 177.99005:24 178.03217:12 178.06775:12 178.08043:24 178.11404:1027 178.14547:12 178.17637:12 178.20290:24 178.23818:12 178.28007:24 178.29720:12 178.34030:12 178.38099:24 178.46342:24 178.51649:12 178.53617:24 178.55586:12 178.57982:12 178.61511:12 178.65491:24 178.67213:12 178.79688:12 178.86913:12 178.90948:12 178.93763:12 179.02211:12 179.05121:24 179.07712:24 179.09847:24 179.12720:426 179.15731:12 179.18361:12 179.21836:12 179.29726:12 179.31383:12 179.32442:24 179.36668:24 179.39874:12 179.41001:12 179.44949:12 179.48467:36 179.49930:12 179.51246:12 179.53897:12 179.62716:12 179.65170:24 179.68641:12 179.70334:12 179.71744:12 179.73532:12 179.75131:12 179.82432:24 179.85385:12 179.88522:24 179.89563:24 179.94565:12 180.01102:12 180.07409:12 180.09481:24 180.12376:24 180.13306:36 180.19556:12 180.22256:24 180.33781:24 180.38115:12 180.40335:12 180.43863:12 180.45654:12 180.54179:12 180.60360:12 180.64697:12 180.69978:12 180.80354:12 180.89318:12 181.16788:12 181.19325:36 181.20889:12 181.43711:12 181.55224:24 181.78127:12 181.91468:12 181.97808:12 182.14564:12 182.19678:12 182.54071:12 182.72086:12 182.81097:12 182.95993:12 183.10142:36 183.20942:335 183.35778:12 183.43569:12 184.21190:24 184.22047:12 184.49101:12 185.12581:48 185.62472:295 186.11442:36 186.12429:24 186.43348:12 187.31873:12 188.90262:12 190.11894:294 190.26956:12 190.62054:24 191.97666:12 193.10986:12 193.12668:36 194.14006:165 195.12029:210 195.21370:12 196.15638:24 198.11916:12 198.49111:36 198.50448:12 198.99409:12 199.09901:23 199.12441:4097 199.30003:12 199.62763:386 199.87393:12 199.95924:12 200.34574:24 200.49633:12 200.60662:12 201.11110:478 201.62846:12 202.11592:36 203.12700:395 204.13042:36 204.49080:12 205.07312:12 205.10929:12 205.14380:517 205.91694:12 206.14412:24 206.15764:12 206.63291:48 206.96916:12 207.14089:60 207.43898:12 207.63828:1672 208.13864:140 208.16009:12 209.34509:12 209.45068:12 211.20384:12 211.47209:12 212.13343:159 212.61736:12 212.63475:24 213.55036:12 213.91244:12 217.10818:12 218.42122:36 219.12158:1885 220.12580:141 220.31141:12 220.43321:68 220.59476:12 220.63900:36 220.64802:60 220.93043:12 221.13742:10931 221.40726:12 221.48765:12 221.55762:24 221.58999:12 221.63856:567 221.72892:12 221.74668:12 221.78325:12 221.82922:12 221.84699:12 221.91178:12 221.92746:12 221.97032:12 221.98495:12 222.05499:12 222.07695:24 222.14049:347 222.19929:12 222.29761:12 222.33736:12 222.37503:12 222.38654:12 222.48490:12 222.78744:12 222.80629:12 222.83352:12 222.89008:12 222.93467:12 222.96026:12 223.03427:24 223.15281:585 223.24135:48 223.28619:12 223.42565:12 223.46235:12 223.61341:12 223.74562:12 223.81804:12 223.82748:12 223.85268:12 223.93876:12 224.12779:12 224.15658:60 224.24801:12 224.25595:12 224.33370:12 224.35682:12 224.49136:12 224.53656:12 224.54918:12 224.93729:12 225.13621:12 225.17095:36 225.25681:1222 225.63969:12 225.85248:24 225.96652:12 226.26126:153 226.28619:12 226.66630:12 226.96321:12 226.98118:12 227.12857:60 227.19475:12 227.91983:24 228.13374:12 228.64412:81 228.76093:12 228.91753:12 229.14695:24 229.41932:12 229.54320:12 229.65112:2427 230.07286:12 230.15298:291 230.37945:12 230.53922:12 230.75339:12 231.17669:12 231.54166:12 233.28725:12 233.78259:12 234.14706:48 234.64848:12 237.14045:12 237.48415:12 238.16433:388 239.14670:414 239.16861:24 239.18575:12 240.15298:24 240.17722:24 242.14515:24 242.34717:12 242.36574:24 242.38041:12 242.65656:183 242.98763:12 243.11123:12 243.15002:2608 243.20134:24 243.65283:331 243.96744:12 244.15268:12 244.16192:12 244.67808:12 245.13826:240 245.20953:12 245.89667:12 246.14323:12 246.34832:24 247.15096:60 248.16275:12 249.16885:133 250.16695:24 250.65599:171 250.85576:12 250.86798:12 251.15426:24 251.30712:12 251.66411:2134 251.88915:12 252.16621:318 252.29797:12 252.36150:12 253.00947:12 255.13316:12 255.16342:12 255.23179:12 256.03047:12 256.16184:24 256.17644:12 256.65054:12 258.36522:12 260.72643:12 261.12806:24 261.14236:12 263.14617:440 264.15140:64 264.29351:12 264.31119:24 264.33343:12 264.34940:12 264.67385:48 265.11538:12 265.16434:4155 265.66835:48 266.06325:12 266.16625:475 266.28532:12 267.04492:12 267.13091:12 267.17869:546 267.22459:129 267.26968:12 267.28115:12 267.69309:12 267.72664:24 268.10306:12 268.18124:36 268.42545:24 268.48919:12 269.28267:1168 269.53636:12 269.65501:12 270.28762:132 271.15564:24 272.66706:125 273.16781:24 273.18271:12 273.67623:1563 274.17822:102 275.66878:12 282.18881:576 283.15202:12 283.17517:388 283.19968:48 284.17635:24 284.20348:36 285.23960:12 286.17884:12 286.67979:36 286.69715:12 287.17833:143 287.67532:24 289.16301:225 289.23654:224 289.74037:48 290.16871:12 291.17924:48 292.18240:12 293.19021:233 293.20293:67 294.18810:12 294.20907:12 294.68580:75 295.18706:24 295.69023:719 296.18970:201 297.26281:12 297.75385:48 298.25038:24 298.61795:12 300.19767:48 305.15548:12 307.17314:274 308.17930:60 308.20213:36 308.69533:36 308.71497:12 309.19021:2608 309.31208:12 309.69030:24 310.02693:12 310.19051:192 311.20505:373 311.25060:440 311.28290:12 311.29526:36 311.30762:24 311.66469:12 311.74993:60 311.76018:36 311.88148:12 311.96921:12 312.20888:48 312.25950:12 312.29839:36 312.31383:36 312.32894:12 313.19004:12 313.21115:12 313.30951:4820 313.87580:12 313.95784:12 314.13066:12 314.31285:596 314.43346:12 314.88094:12 315.07643:12 315.17856:12 315.28942:12 315.83407:12 316.18204:12 316.39416:12 316.62133:12 316.69430:155 316.96848:12 317.01518:24 317.20112:36 317.70264:414 318.20141:36 319.19578:12 319.25846:12 319.68107:12 319.76323:1014 320.26328:352 320.28850:12 323.16151:12 324.20540:12 325.21808:12 326.21756:536 327.17084:24 327.20040:367 328.20394:36 328.22770:48 329.29858:12 331.20665:60 331.32296:24 333.19226:91 333.26156:172 333.76138:60 334.14027:12 334.19249:24 334.20594:12 335.21024:60 337.22283:60 338.22587:12 338.71153:48 339.71664:134 340.21608:36 340.22777:12 340.69874:12 341.27397:12 341.34655:12 341.77562:1771 341.81855:12 342.20532:24 342.21948:12 342.27711:574 342.43627:12 343.13252:12 344.22767:78 344.50109:12 345.31937:12 346.20911:12 349.21553:12 350.01970:12 351.20023:264 351.25069:12 352.05720:12 352.07958:12 352.10020:24 352.12302:12 352.20268:24 353.21698:2128 354.22193:229 355.02274:12 355.23090:184 355.27637:104 355.30261:12 355.32015:36 355.77401:12 355.90239:12 356.19973:24 356.23878:24 356.25323:24 356.82818:12 357.10655:12 357.33559:3424 357.57473:12 358.04984:12 358.29416:12 358.33917:515 359.19646:12 359.81903:12 360.40085:12 360.72380:48 361.09646:12 361.22313:12 361.73154:72 361.86614:12 362.23014:48 362.59789:12 362.63090:12 363.30096:12 363.78792:958 364.29054:344 364.75738:12 365.72949:12 366.50006:12 367.13431:12 367.19749:12 368.23747:12 370.24146:289 371.22658:336 371.63400:12 372.22989:60 372.25435:153 372.27981:24 373.25474:12 373.33472:12 375.21870:12 375.34317:36 377.21593:60 377.29464:12 379.22808:36 381.24673:60 382.73318:36 382.75260:12 383.12467:12 383.74127:48 384.23233:12 384.24471:24 385.27824:12 385.79854:656 385.88029:12 386.23457:48 386.24895:24 386.30238:93 387.24869:12 387.97663:12 388.25654:221 393.23607:12 395.22346:298 395.95655:12 395.97051:12 395.99146:12 396.22502:24 396.57526:12 397.24195:1550 397.94988:12 398.24415:252 398.81670:12 399.25571:147 399.29703:24 399.34510:12 400.24573:24 400.26819:12 401.35985:325 402.36176:48 402.42853:12 403.90772:12 404.74315:24 405.24739:24 405.31809:12 405.75218:60 406.24046:12 406.26167:12 407.81722:266 408.31441:48 412.24556:24 413.76134:24 414.26996:262 415.25359:303 416.24975:36 416.26056:36 416.28055:60 417.29517:24 417.35958:24 418.76264:12 419.34365:24 419.37319:162 419.75963:12 420.34871:24 421.24643:60 421.30630:12 423.25146:48 424.26076:12 425.27603:48 426.28120:12 426.76391:24 427.26905:12 427.76500:60 428.26159:24 429.55623:12 429.82766:154 430.26769:122 430.33390:48 431.26142:24 431.27360:12 432.28171:392 433.27290:24 435.32652:24 436.40312:12 438.32720:24 439.25160:127 439.87188:12 440.26141:24 440.77288:12 441.26578:829 441.51705:12 441.83849:12 442.27180:89 442.30611:24 442.67950:12 443.28231:110 443.40459:12 444.28610:24 444.29811:24 444.91279:12 445.38820:237 446.39443:48 446.42207:36 447.26065:36 448.77279:24 448.79259:12 449.25644:12 449.34269:12 449.78042:116 450.28187:60 451.32140:12 451.84209:48 451.87126:12 452.33551:24 452.35222:12 452.37040:12 453.35076:12 456.25196:12 456.28588:12 458.26082:24 458.29289:226 459.02261:12 459.27462:335 460.28843:83 460.31972:24 461.38862:12 461.79260:12 462.62975:12 462.78972:12 462.80934:12 463.28793:36 463.35539:24 463.39658:228 464.39189:36 464.41253:24 465.25091:12 465.27121:60 466.26312:24 466.34494:12 467.28298:24 467.30685:12 468.34399:12 469.29612:24 470.29777:12 470.78350:36 471.28295:24 471.79515:60 472.29498:24 473.85626:60 474.28905:122 474.35456:12 474.36970:24 474.76264:12 475.29151:24 475.30855:12 476.30738:176 477.30371:24 477.32976:24 477.36264:12 479.63027:12 480.38347:12 480.40917:60 480.43346:48 480.60954:12 481.30656:12 481.42293:24 482.85471:12 483.28044:98 484.30516:36 485.29424:605 485.34080:24 485.80848:12 486.29665:90 486.33316:12 487.31271:68 488.31223:12 489.41192:209 490.41817:60 490.44544:12 491.39713:24 492.80172:48 493.38734:24 493.81175:197 494.30679:36 494.38367:12 495.86260:24 495.88083:24 496.36486:24 498.22243:12 500.29958:24 500.72024:12 501.06255:12 502.32164:156 503.30415:341 504.30960:36 504.33329:24 505.41910:12 506.43407:24 506.45908:12 506.82072:12 507.30635:24 507.42078:307 508.42907:68 508.45641:24 509.29057:36 509.30672:12 510.40546:12 511.28784:12 511.31356:24 511.34337:12 512.31160:12 512.41006:12 513.31890:12 514.81181:24 515.30679:24 515.81909:48 515.84945:12 516.31688:36 516.33500:24 517.88486:36 518.31622:117 519.32000:24 520.33009:157 521.32602:12 521.34276:12 524.40751:36 524.45168:126 525.46029:48 527.30760:99 527.32569:48 527.62142:12 528.30038:24 528.32659:24 529.32045:473 530.32002:60 531.33877:60 532.34608:12 533.43916:312 534.44058:99 536.11151:12 536.82978:36 537.83276:60 537.84852:36 538.32972:48 538.40286:12 538.43542:12 539.89201:48 540.40222:24 544.32693:24 544.34494:36 546.34531:149 547.33184:373 548.33557:60 548.89827:24 549.26183:12 549.40983:12 549.44272:12 550.41810:12 550.45419:48 550.48512:24 551.33560:12 551.45030:210 552.45264:60 553.30693:24 553.31938:24 553.34536:12 553.39511:12 555.33942:12 556.33685:12 558.83095:60 558.86169:12 559.82642:12 559.85242:48 560.31458:24 560.33908:24 560.36964:36 561.90139:36 562.34354:176 562.41969:24 563.33723:12 563.36752:24 564.35605:136 565.35205:24 565.37398:24 566.45885:36 567.45117:12 568.47555:201 568.85449:36 569.34875:12 569.47723:71 571.33059:80 572.33430:24 572.90764:12 573.34698:402 573.39363:12 574.29770:12 574.34080:78 574.36304:36 575.36128:48 576.33688:12 576.36787:24 576.57271:12 577.46583:472 578.46534:133 581.36374:12 581.82960:12 581.86241:36 581.89335:12 582.34655:36 582.36362:36 582.60269:12 583.91880:48 584.43171:24 588.35447:36 589.36558:12 590.37228:144 590.86046:36 590.88928:12 591.35658:191 591.40883:24 592.36596:36 592.38080:12 593.46905:12 594.12385:12 594.45865:24 594.48759:60 595.47332:229 595.84719:12 595.87631:12 596.47872:36 596.51437:36 597.34220:24 598.36051:12 599.38725:12 600.35546:12 601.37469:24 601.40551:12 603.87954:60 604.36164:24 604.38505:24 604.40648:12 604.86950:24 605.93049:60 606.36722:182 606.44449:12 607.37422:24 608.38913:110 609.38535:36 610.47760:60 610.49714:123 611.49293:24 611.51992:12 612.50464:186 612.86180:12 612.87646:60 613.37776:12 613.50444:48 615.32717:12 615.35725:60 616.35442:24 616.37997:24 616.40419:24 617.37487:239 618.37642:107 618.42022:12 619.35401:12 619.37995:36 619.39639:36 620.37063:12 620.39335:12 621.48853:317 622.48967:106 622.51477:48 624.91366:12 625.88551:36 626.37901:24 627.94017:48 627.97397:24 628.43118:36 628.44885:36 632.36623:12 632.39425:36 634.29680:12 634.39632:174 634.88665:48 635.38381:251 635.43545:12 636.39579:60 636.44552:12 636.58358:12 636.95301:24 637.49467:12 638.49793:36 638.51837:80 638.54379:24 639.38176:12 639.50435:134 640.47052:36 640.50009:36 640.52637:36 641.37417:12 641.51419:12 641.96030:12 643.13408:12 647.89829:60 648.38871:36 648.40613:24 648.87786:12 648.90645:12 649.95968:36 650.37389:85 650.40050:206 650.45476:36 651.36801:12 651.39640:60 652.40780:214 653.40542:24 654.51264:70 654.56101:12 655.51235:24 655.53834:24 656.53202:348 656.90124:60 657.36061:12 657.41024:36 657.53445:48 658.96885:24 659.35415:24 659.39323:92 659.45792:12 660.36870:12 660.39902:36 661.40150:233 661.45933:12 662.39972:60 662.43047:24 663.05902:12 663.40835:12 663.42642:24 663.46266:24 664.41985:36 665.29388:12 665.52285:148 666.51690:60 667.77542:12 669.92266:48 670.40452:200 670.90886:67 671.93371:12 671.97542:36 672.00464:12 672.48042:24 673.07450:12 676.37606:24 676.41075:24 676.75452:12 677.20359:12 678.42946:146 678.47420:24 678.92004:976 679.27927:12 679.41594:646 679.48940:12 680.41303:48 680.45206:36 680.95894:12 681.44054:12 681.49365:12 681.53961:24 682.33826:12 682.53794:98 683.13021:12 683.53314:100 684.04923:12 684.52641:24 684.55762:24 685.39783:24 685.41368:12 685.56761:12 687.41220:12 689.42158:12 690.43330:12 692.40729:12 693.97764:48 693.99611:12 694.42267:156 694.48118:48 695.41488:12 695.43276:48 695.46131:24 696.43790:196 697.43571:48 698.14038:12 698.54370:201 699.52964:60 699.55294:48 700.55347:167 701.16533:12 701.51650:12 701.55543:60 702.99672:48 703.41152:66 703.45675:12 703.48454:24 703.77239:12 704.42142:24 705.42439:199 706.43358:48 707.44142:36 708.45002:12 709.54419:48 710.54569:36 715.99215:48 716.50085:60 716.83141:12 720.44084:36 722.45967:213 723.43625:162 724.41128:36 724.44454:60 724.99696:36 725.04374:12 725.45370:24 725.49995:36 726.57527:101 726.67610:12 727.55845:60 728.57749:36 729.43623:12 729.46844:12 731.44176:24 731.46120:24 732.44461:12 733.49418:12 737.98623:12 738.01419:48 738.44880:97 738.51082:36 739.45776:36 740.46488:264 741.13251:12 741.47002:60 742.13561:12 742.50979:36 742.56647:112 743.53534:12 743.57276:48 743.59991:48 744.58486:153 745.54930:12 745.58948:48 747.02422:113 747.42196:48 747.45185:24 747.51891:76 747.54143:48 748.47553:12 749.45059:177 749.50343:12 749.96192:12 750.45957:81 751.45793:24 751.48661:12 753.57085:60 753.59384:36 753.78453:12 754.56101:24 754.58495:24 756.42388:12 760.51475:12 761.00897:24 764.41809:12 764.45241:24 765.47952:12 766.47911:158 766.53180:24 767.46896:342 768.46078:96 768.48409:79 769.03398:308 769.52907:296 770.59538:62 771.58436:71 771.60830:48 771.62094:24 772.57912:24 772.61968:36 773.46473:12 773.60718:12 774.46409:12 775.46409:24 776.14219:12 777.47776:12 777.53967:282 778.03725:127 780.06417:12 781.95039:12 782.02193:24 782.04339:24 782.48217:134 782.53430:245 782.98711:12 783.02738:148 783.46536:48 783.50225:24 784.48323:306 785.49217:81 785.57037:12 785.96961:12 786.00895:12 786.59608:276 786.81366:12 787.47701:12 787.58613:48 787.65422:12 788.14065:12 788.15444:12 788.41249:12 788.43219:12 788.49043:36 788.52971:24 788.61009:113 788.75643:12 788.94448:12 788.96156:12 788.99353:24 789.01746:36 789.04301:12 789.57418:48 789.60639:24 789.64520:36 789.91153:12 790.13915:12 790.24960:12 790.43698:12 790.66778:24 790.83548:12 791.04350:8813 791.12717:12 791.26171:12 791.44824:12 791.54448:5825 791.86483:24 792.02127:24 792.05631:24 792.17770:12 792.22905:12 792.29027:12 792.37716:12 792.41553:12 792.44299:24 792.46047:36 792.50251:24 792.61312:24 792.64578:12 792.79591:12 792.91839:12 793.11086:24 793.48176:201 793.55467:12 793.60606:12 793.69223:24 793.90058:12 793.96186:12 794.19233:12 794.23639:24 794.45548:36 794.48960:74 794.55618:12 794.71195:24 794.73079:12 794.97832:12 795.05745:12 795.08070:12 795.09900:12 795.11680:24 795.18605:12 795.47559:24 795.50461:36 795.52638:12 795.86678:12 796.00929:12 796.07660:12 796.24487:12 796.31614:12 796.38742:12 796.50094:24 796.57750:12 796.72687:12 796.83099:12 796.88248:12 796.94708:91 796.99006:139 797.09155:12 797.22317:12 797.26675:12 797.29449:12 797.40520:36 797.44300:60 797.48407:134 797.54610:48 797.57186:12 797.59996:48 797.63315:24 797.70876:24 797.74857:36 797.90675:12 797.93846:12 797.95729:24 797.99792:12 798.05936:12 798.16111:24 798.18305:24 798.21991:12 798.28703:24 798.33775:12 798.42698:12 798.44817:36 798.47564:12 798.52084:24 798.57710:24 798.60902:36 798.62997:36 798.66531:24 798.71753:12 798.78257:24 798.82372:12 798.87418:24 798.90948:12 798.94405:24 798.99545:48 799.02529:24 799.03790:24 799.07792:36 799.12247:24 799.18048:60 799.20670:24 799.28791:36 799.38985:12 799.46024:33 799.55642:47200 799.68346:12 799.96064:12 800.05843:29925 800.15237:12 800.27963:12 800.44749:12 800.55378:76 800.60157:24 800.67380:12 800.74042:36 800.79729:24 800.85467:24 800.93270:36 800.94977:12 800.96705:48 800.98750:24 801.01768:24 801.05750:36 801.10296:61 801.13099:36 801.16629:60 801.20030:60 801.27155:77 801.33156:63 801.37294:48 801.42997:62 801.46512:24 801.49723:24 801.54209:12 801.55840:36 801.58703:36 801.64498:36 801.71640:24 801.74443:24 801.77798:12 801.81699:12 801.86824:12 801.89410:24 801.97454:60 802.01242:24 802.06717:12 802.10934:24 802.12369:12 802.16410:24 802.20602:24 802.24017:24 802.26677:12 802.30651:24 802.33906:12 802.37567:12 802.44788:24 802.51917:12 802.54978:24 802.60712:36 802.63644:12 802.67010:24 802.77379:24 802.87538:12 802.90082:12 802.93064:24 802.96444:24 802.99316:24 803.04496:24 803.07436:12 803.10759:12 803.15491:12 803.17798:12 803.21397:24 803.25771:12 803.31836:12 803.38199:12 803.41779:12 803.44006:24 803.50569:12 803.59365:12 803.68230:12 803.73118:12 803.78687:12 803.82733:12 803.91304:12 803.95482:12 804.01526:24 804.07556:12 804.11463:36 804.19374:24 804.24472:12 804.33283:12 804.42209:36 804.46815:12 804.53541:12	56	30	8	46	53	62	17	27	31	14	21	14	72	74	39	36	34	21	23	68	45	78	48	33	34	25	54	30	17	39	31	58	10	60	0	37	20	27	62	43	12	37	104	82	53	22	63	48	74	36	88	23	103	30	45	52	55	47	26	8	22	32	33	38	18	108	82	53	17556	74	80	12	35	21	34	26	41	76	50	11	35	43	10	128	48	400252	342	231	39	63	44	8	40	67	40	60	54	39	24	21	67	25	22	90	0	24	36	35	26	34	25	46	44	16	29	59	46	19	24	40	61	78	48	220	32	39	0	35	15	42	29	64	23	63	42	23	49	30	30	42	1710	29	41	50	26	24	34	50	21	26	0	53	20	71	46	26	56	296	25	27	35	28	31	35	114	42	28	79	81	39	23	36	62	69	42	29	64	69	48	26	75	15	20	47	22	47	45	36	0	49	78	226	39	64	24	40	14	30	34	17	28	68	50	54	42	16	13	52	64	25	19	18	21	78	51	32	72	40	124	46	25	50	16	50	530	29	29	31	43	116	25	35	45	19	0	30	39	15	59	56	43	28	15	62	42	15	30	31	35	27	81	54	33	15	51	7	47	37	15	12	27	100	15	48	7	44	31	63	38	51	77	33	19	18	49	15	68	14	18	12	24	35	9	23	17	17	77	20	7	19	81	13	86	20	51	44	38	8	27	0	32	26	14	17	9	9	26	12	27	62	45	37	29	10	16	23	46	25	30	37	17	26	56	22	14	0	32	39	78	76	6	10	34	0	29	48	43	54	42	26	8	34	28	31	23	27	14	22	14	221.499	4068.62	36.0526	13.7188	41.9662	1760.37	40018.9	33.4581	5.07979	21.0334
