## Supplementary Data 4 for "MS2Lipid: a lipid subclass prediction program using machine learning and curated tandem mass spectral data" (part 45 of 79)

### Sheet: positive (continued)
																																		Class	Obesity	IGT	Control	Control	IGT	Obesity	Control	Control	Obesity	Obesity	Obesity	Control	Obesity	Obesity	IGT	IGT	IGT	IGT	Obesity	IGT	IGT	Obesity	Control	Control	Control	Control	Control	Control	Obesity	Obesity	IGT	Control	Control	Control	Control	Obesity	Obesity	IGT	Control	Obesity	IGT	IGT	Obesity	Obesity	Obesity	IGT	IGT	Obesity	Obesity	IGT	IGT	Control	IGT	IGT	IGT	Obesity	Control	IGT	Control	Control	Blank	QC	QC	QC	QC	QC	QC	QC	Obesity	IGT	IGT	Control	Control	IGT	Obesity	Obesity	Control	IGT	Obesity	Control	IGT	IGT	Obesity	Obesity	Control	IGT	Obesity	Control	IGT	Control	Obesity	IGT	Control	IGT	IGT	IGT	IGT	Control	Control	Obesity	Obesity	IGT	Obesity	Control	Obesity	Obesity	Control	Control	Control	Obesity	Obesity	IGT	Obesity	Obesity	Control	IGT	IGT	Control	Control	Obesity	Control	IGT	IGT	IGT	Obesity	Control	Control	Obesity	Blank	QC	QC	QC	QC	QC	QC	QC	IGT	Control	Control	Control	IGT	Control	Obesity	Obesity	Obesity	Control	Control	IGT	Control	Obesity	Obesity	IGT	Control	Obesity	IGT	IGT	Control	IGT	IGT	Control	Obesity	Obesity	Obesity	Control	Control	Obesity	Control	IGT	Obesity	Control	Obesity	Control	Obesity	Obesity	IGT	Obesity	Obesity	IGT	IGT	Obesity	IGT	Obesity	Control	IGT	IGT	Control	Control	IGT	Control	Obesity	IGT	Control	IGT	Obesity	IGT	IGT	Blank	QC	QC	QC	QC	QC	QC	QC	Control	Control	Obesity	Obesity	Control	IGT	Obesity	Control	IGT	Obesity	Obesity	Obesity	Obesity	IGT	Control	Control	Obesity	Obesity	Control	IGT	IGT	Control	Control	IGT	Obesity	Obesity	IGT	Obesity	Control	Control	IGT	Control	Control	Control	IGT	Control	Obesity	IGT	IGT	IGT	Obesity	Obesity	IGT	IGT	Obesity	IGT	IGT	Obesity	Obesity	IGT	Control	Control	Control	Obesity	IGT	Control	Obesity	IGT	Control	IGT	Blank	QC	QC	QC	QC	QC	QC	QC	IGT	Control	Control	Control	IGT	IGT	Control	Obesity	Obesity	Control	IGT	Control	Control	IGT	Obesity	Obesity	Obesity	Control	Obesity	Obesity	IGT	IGT	Control	IGT	Obesity	IGT	IGT	IGT	Obesity	Control	Control	Obesity	Control	IGT	Control	IGT	Obesity	IGT	Obesity	Control	Control	IGT	IGT	IGT	IGT	Obesity	Control	Control	Obesity	Obesity	Obesity	Control	IGT	Control	IGT	Control	Obesity	Obesity	Obesity	Blank	QC	QC	QC	QC	QC	QC	QC	Control	Control	Control	Control	Control	Control	Control	Blank	QC	QC	NA	NA	NA	NA	NA	NA	NA	NA	NA	NA
18876	1.66	799.571	Unknown	[M+H]+	null	0.02	TRUE	null	null	null	null	null	null	999	FALSE	FALSE	FALSE	Normalized unit: pmol_per_10E6_cells	FALSE	FALSE	18876	0	0	null	null	null	null	null	null	null	74.2	190404_TT1_Hclass_WK_Feces_015_B007_Pos	799.57062:10084 800.57529:5129 801.57995:3192	105.06998:36 107.08494:12 109.10401:12 115.05377:12 117.06732:12 119.08353:36 121.10069:24 127.05676:12 127.07574:12 128.06112:159 129.07007:120 130.07686:36 131.08402:397 131.83965:12 133.09949:205 134.35367:12 135.07318:24 135.08902:12 135.11591:78 137.09517:24 141.06953:96 142.07652:133 143.08544:274 144.09040:60 145.09980:952 146.10761:24 147.07992:12 147.11539:418 149.09452:48 149.10940:12 149.13318:48 150.02837:12 150.04556:12 151.07398:24 151.11225:12 152.06109:24 153.06449:36 154.07365:24 154.08340:36 155.05989:36 155.08569:172 156.09227:60 157.09932:565 158.10745:60 159.07847:12 159.08593:12 159.11500:573 160.12319:24 161.09114:24 161.10155:12 161.13122:173 163.10904:36 163.14772:12 165.07067:24 165.08812:36 166.07637:12 166.09213:12 167.08496:24 167.10996:24 168.09204:24 169.10023:243 169.12001:12 170.11033:74 171.07910:12 171.11623:385 172.12447:48 172.59293:12 173.09635:48 173.13105:184 175.11244:70 175.14569:48 177.09036:24 177.09923:24 177.12585:24 177.16040:12 179.08219:24 179.10867:24 180.09032:48 181.10089:83 181.12144:24 182.10583:24 183.11659:255 183.52844:12 184.12265:24 185.09498:48 185.10771:12 185.13034:546 186.13887:36 187.11247:24 187.14663:193 189.12526:24 189.15637:24 189.16707:24 191.10552:24 192.08903:12 193.10067:12 193.12038:36 194.10877:48 195.11469:149 195.13726:36 196.12173:36 197.01917:12 197.13057:156 198.13978:48 199.10835:12 199.14689:665 200.15602:24 201.12559:24 201.16503:78 201.78946:12 203.13666:12 205.09478:12 205.12392:24 207.11328:24 207.13525:36 208.46849:12 209.13101:184 210.13617:12 211.14640:180 212.13328:12 212.15601:36 212.29784:12 212.48700:12 213.13384:12 213.16374:785 214.16722:24 215.14644:24 215.18193:95 216.15525:36 217.12147:24 217.19582:12 219.13679:24 219.17107:12 221.12222:12 221.14091:24 221.15954:36 222.14120:24 223.14673:87 225.16095:103 226.17001:24 226.45882:12 227.14115:99 227.17792:267 228.02198:12 229.15707:48 229.19253:24 231.13245:12 231.14098:24 231.17618:12 233.13102:24 233.15258:24 235.14849:24 235.17086:36 236.15237:12 237.15903:60 237.17018:12 238.17455:12 238.40895:12 239.17917:1320 241.15874:36 241.19259:125 243.14351:12 243.17612:12 245.15180:159 247.16863:82 249.16338:12 249.19556:12 250.16338:12 251.17749:36 252.18103:12 253.19298:60 254.20109:298 255.17569:48 255.21060:48 256.19340:24 259.17113:48 261.18433:82 263.15583:12 263.17654:36 265.20179:24 267.17338:12 267.21103:36 269.19327:24 269.22829:12 271.17232:24 273.18327:160 275.19844:24 277.19437:12 279.21100:24 281.18146:24 281.19405:24 281.22323:12 282.23952:24 283.92164:12 285.18018:36 285.19179:12 286.18818:24 287.18693:24 287.20064:36 291.19557:12 293.21682:12 293.22739:48 295.20977:24 295.24228:60 295.26113:12 297.17625:12 299.19741:60 301.14926:12 301.21373:60 304.21913:12 309.24905:24 309.26670:36 311.19348:12 312.21663:12 313.21084:48 317.22324:12 319.23761:148 319.25960:12 320.25511:12 325.21399:24 326.20116:12 326.21764:12 327.22918:24 337.24803:233 338.26309:24 340.23980:24 353.23753:24 353.24907:24 354.12628:24 354.16844:12 355.26234:3171 356.13057:12 356.18088:12 356.26122:60 356.28814:12 356.90024:12 357.26938:12 363.29609:12 371.25153:12 371.27073:12 372.05072:24 372.08500:12 373.27264:1298 374.20872:12 374.28202:24 375.27489:12 378.77054:12 389.25783:12 390.27013:36 391.17180:12 391.27987:69 426.32444:12 427.32197:12 767.40049:12 781.54796:48 781.58128:48 799.37788:12 799.42416:12 799.52354:12 799.57711:64	0	24	683	0	0	6	0	6	0	600	0	202	58	0	10	194	2820	0	2	0	36	360	29	0	0	853	466	1751	25	814	61	33	311	804	14	693	0	0	708	1576	0	530	0	4	120	0	18	1860	0	10	0	782	580	279	43	737	60	7	0	1295	0	516	443	468	498	528	618	35	220	999	221	5	254	0	17	272	0	10	2473	0	0	183	0	0	286	0	1870	1801	0	0	97	8	833	1840	154	0	0	0	0	0	0	375	144	0	384	1314	1220	923	0	2	9	10	0	18	7	194	6	0	0	5	55	234	0	80	0	24	37	10	0	640	442	370	28	22	60	34	0	50	958	0	605	0	7	318	2026	0	0	340	0	1086	2964	0	2	57	12	9	0	47	221	17	493	8	1373	3	1333	0	192	32	17	470	648	600	29	14	18	472	776	163	224	276	0	273	15	2	0	1239	0	2	0	71	0	114	275	0	0	188	4	355	435	348	8	11	26	20	186	0	30	149	788	790	601	1074	146	0	0	668	13	309	0	40	0	0	2	0	2	387	0	0	0	0	9	603	0	7	0	12	0	519	18	39	1444	0	217	26	150	435	0	334	220	5	0	786	5	0	49	5	5	0	8	0	587	5	4	665	0	412	500	457	409	2	17	42	4	0	0	0	28	176	525	314	182	30	185	49	4	297	16	0	0	0	1019	422	300	20	40	0	92	0	20	0	49	26	156	0	171	37	26	4	0	605	13	10	231	8	0	0	0	1070	0	0	0	6	221	48	0	40	81	0	396	0	1483	0	402	442	511	619	490	17	58	377	204	12	184	0	126	100	0	236	188	359.33	153.599	223.48	0.583333	289.4	589.937	372.57	399.026	1.42887	224.352
18877	1.187	799.572	Unknown	[M+H]+	null	0.02	TRUE	null	null	null	null	null	null	999	FALSE	FALSE	FALSE	Normalized unit: pmol_per_10E6_cells	FALSE	FALSE	18877	0	0	null	null	null	null	null	null	null	69.21	190423_TT1_Hclass_WK_Feces_019_B047_Pos	799.57147:5488 800.57614:2369 801.58081:661	105.06799:12 107.08402:12 131.08006:12 131.08683:12 133.10093:12 145.10153:24 147.11495:24 149.08861:12 149.13033:24 153.09698:12 157.09871:12 159.11755:36 161.13130:24 163.11426:12 167.10582:24 173.12307:12 175.14922:24 177.12279:12 181.12286:12 185.13322:12 187.15242:12 193.11953:24 199.14569:24 201.16178:12 203.14588:12 207.14228:24 209.12515:12 209.13733:24 213.16372:36 215.17879:12 221.15809:24 223.14914:12 227.14223:24 227.18000:24 237.16201:24 239.18058:12 241.19872:48 243.16727:12 245.15019:36 245.16216:60 246.37572:12 247.17147:48 255.17486:12 255.21207:24 259.17060:36 261.18209:24 263.18168:12 271.21281:12 273.17596:12 273.18988:12 289.22671:12 291.20959:12 293.23529:12 301.22074:12 309.24684:12 313.20012:12 313.21838:36 319.24239:60 337.25071:145 354.11127:12 354.13258:24 355.22660:12 355.26307:2065 356.17122:12 356.26921:12 356.48907:12 357.28300:12 357.45409:12 359.63016:12 372.08807:36 372.12113:12 373.23188:12 373.27402:1123 374.26396:12 391.28154:110 781.56911:12 799.45852:12 799.57226:12	0	252	30	2	0	0	0	0	0	108	0	185	57	0	0	519	1098	0	0	0	0	2152	0	0	0	223	27	753	0	140	0	0	10	9	0	197	0	44	5	45	0	211	19	0	4	0	0	576	0	0	0	89	272	9	0	136	0	0	2	449	0	120	130	174	159	197	156	196	52	181	115	0	0	2	4	286	0	0	959	0	6	0	0	0	194	25	177	107	0	0	0	0	244	927	0	0	0	0	6	0	0	72	2	0	35	23	1362	20	3	0	0	0	0	2	0	0	0	11	0	0	417	34	2	432	2	0	0	0	0	151	130	159	160	173	184	245	0	0	34	75	11	0	0	222	235	0	0	10	0	198	1956	0	3	0	0	0	2	70	0	2	27	0	69	0	0	0	5	2	2	150	172	197	0	0	0	550	1638	0	401	164	0	173	0	0	0	202	0	0	0	0	2	0	82	0	0	0	0	106	108	118	140	134	166	184	312	10	0	6	241	56	264	0	288	0	0	430	0	37	0	0	0	0	0	6	0	114	0	0	4	0	0	0	0	0	0	2	0	40	0	0	37	2	0	0	4	196	0	0	2	0	0	51	0	47	7	0	0	0	0	0	870	0	0	276	0	133	146	178	145	127	128	173	0	0	0	0	33	2	139	10	4	0	0	0	0	17	0	0	2	0	1939	477	577	14	0	2	2	0	0	0	0	0	10	0	0	171	4	0	218	161	0	0	145	0	0	0	5	114	4	4	0	0	12	0	0	0	0	2	857	0	29	0	71	119	161	152	136	140	124	153	91	0	511	0	0	0	0	43	43	160.702	64.7525	61.7377	0	143.568	409.372	176	173.909	0	39.5317
18878	6.89	799.586	low score: SM 42:9;O2|SM 18:3;O2/24:6	[M+H]+	null	0.01	TRUE	8.74	799.575	C47H79N2O6P	SM	ZLBATMRKMKVSIE-UHFFFAOYSA-N	O=C(NC(COP(=O)([O-])OCC[N+](C)(C)C)C(O)C=CCCC=CCCC=CCCCCC)CCCCC=CCC=CCC=CCC=CCC=CCC=CCC	520	TRUE	TRUE	FALSE	Normalized unit: pmol_per_10E6_cells; Annotation method: Msp20221205132019_conventional_converted_dev_1	FALSE	FALSE	18878	0	0.66	0.79	null	null	null	3	null	0.37	47.85	190401_TT1_Hclass_WK_Feces_009_A076_Pos	799.58588:2529 800.59054:1360 801.59521:557	126.02063:24 149.13259:24 161.12742:12 189.15543:12 222.07387:12 225.16680:12 229.15756:24 339.04054:12 339.26536:48 354.16749:24 355.25631:24 355.26689:12 357.27569:36 368.18602:12 368.19504:24 464.27894:538 465.28206:24 466.27212:12 466.28921:12 467.29681:12 482.29726:48 746.53972:12 799.27017:36 799.31211:12 799.46287:12 799.53825:12 799.60482:12	24	37	147	48	100	49	850	158	278	111	296	34	102	45	130	29	69	96	192	189	27	10	45	99	120	250	0	35	326	225	284	80	275	43	569	40	135	97	35	17	984	93	135	62	34	315	480	18	98	73	280	82	49	59	118	116	63	261	37	31	0	146	171	160	193	197	214	181	167	62	20	89	45	91	72	53	1443	122	80	811	178	279	38	44	10	146	108	21	197	117	64	313	16	294	121	47	126	16	305	193	180	48	9	32	24	160	38	27	74	92	80	155	62	178	103	76	400	142	237	286	129	145	330	27	180	144	22	241	5	144	177	188	197	212	238	273	69	134	66	37	111	52	132	21	154	107	83	50	240	182	27	77	75	561	66	532	69	122	10	19	78	615	28	74	39	183	45	80	31	284	90	17	158	123	112	71	38	212	41	28	307	541	67	336	23	25	370	303	189	906	372	256	146	180	176	103	12	130	142	165	207	182	219	255	52	24	280	31	14	37	2	14	44	320	169	20	137	173	130	17	78	53	20	51	94	68	217	153	1270	52	182	329	149	260	323	442	147	407	301	143	87	72	385	79	43	17	46	485	99	22	275	69	81	22	41	306	69	1029	146	50	30	90	200	15	5	148	146	170	199	219	196	188	127	393	48	206	40	83	14	32	92	118	112	46	754	455	31	177	58	845	15	19	35	60	171	75	16	179	125	928	346	106	324	81	60	51	142	313	21	18	344	231	183	214	205	335	42	159	7	14	493	579	32	38	81	227	1148	696	10	103	6	0	165	166	203	194	221	238	259	11	157	50	34	59	35	23	7	76	58	157.441	178.154	157.317	4.90625	184.831	210.689	193.2	219.471	4.59547	44.5938
18879	7.606	799.595	Unknown	[M+2H]2+	null	0	TRUE	null	null	null	null	null	null	999	FALSE	FALSE	FALSE	Normalized unit: pmol_per_10E6_cells	FALSE	FALSE	18879	0	0	null	null	null	null	null	null	null	66.53	190408_TT1_Hclass_WK_Feces_044_C028_Pos	799.59491:4287 800.59958:2570 801.60425:328	99.04521:12 131.08576:12 133.10134:24 141.09162:12 145.09412:12 145.10511:12 147.11731:36 149.13102:12 157.09595:24 159.11595:48 160.12188:12 161.13482:60 167.10831:24 171.11230:12 173.13756:12 175.15012:12 176.14691:12 181.11911:24 183.11951:24 185.13295:24 189.16569:12 193.12906:12 195.13950:24 199.15259:12 201.16713:24 203.17325:12 207.13760:12 209.12895:24 213.16116:24 215.17945:36 221.15287:24 227.14142:24 227.17574:36 227.18530:12 229.19276:12 229.20483:12 235.17551:24 241.19790:12 242.19812:12 243.21025:12 245.14987:36 247.16928:36 249.18577:12 254.19656:24 255.20653:12 259.17044:24 261.18397:24 273.18203:24 274.18253:12 275.19766:36 275.21237:24 276.19951:12 287.19693:24 288.12668:12 293.23912:12 295.24653:12 299.20301:12 313.21894:12 319.23894:60 320.24362:12 321.26015:12 335.22641:12 337.25029:159 337.28229:12 338.23590:12 338.25588:36 339.26772:48 340.27455:36 353.24284:60 353.25571:36 354.13565:24 355.12210:12 355.26170:1917 355.68290:12 356.18324:12 356.26408:452 357.27674:262 358.26888:36 358.28421:48 360.35841:12 371.29879:12 373.27270:309 374.27245:24 390.31078:24 391.28056:36 408.30200:12 426.32384:24 427.32699:12 462.26039:24 462.28273:24 463.26542:24 464.25060:24 464.27785:101 465.28341:165 466.28557:36 467.28645:24 470.51598:12 482.26875:12 533.38749:36 533.41044:36 533.90559:12 542.39399:24 542.91139:12 551.90845:12 568.91309:12 577.92559:12 709.48600:24 709.52651:100 710.52400:48 711.00938:12 711.53557:183 711.58321:12 712.52921:48 712.57577:24 719.52297:24 719.54320:12 720.02876:48 726.51584:12 727.52760:104 728.50662:24 728.53789:60 729.02852:12 729.06094:24 729.49469:12 729.53775:136 730.54832:64 737.53941:36 737.58649:12 738.02099:24 745.51492:36 745.54523:36 746.54658:60 747.05357:24 747.53826:36 747.57241:36 748.53161:12 748.56125:12 755.07934:36 755.56944:24 756.05933:24 763.50896:12 763.54329:65 763.57182:24 764.05602:24 764.56444:24 765.06841:12 765.54199:12 766.57701:12 773.07876:12 773.59065:12 781.54266:12 781.56458:36 782.58451:12 784.49538:12 799.23734:12 799.28032:36 799.46832:12 799.50117:12 799.60234:12 800.27107:12 800.30084:12 800.57278:12	116	301	80	81	120	114	188	110	121	119	118	81	178	113	155	60	156	130	115	88	108	138	76	96	95	93	40	79	14	0	130	71	110	87	144	101	169	74	69	84	137	134	119	118	99	122	54	80	74	88	179	87	101	103	84	193	104	185	61	110	17	95	150	170	98	151	66	134	418	92	0	175	100	133	100	132	133	175	169	217	189	1581	107	138	70	115	166	258	257	173	73	213	133	165	183	82	200	123	205	170	155	180	94	111	127	220	184	123	126	116	170	186	148	136	46	155	157	146	121	284	78	174	215	101	227	100	194	123	60	175	153	170	180	173	195	84	68	20	173	71	146	56	189	114	190	114	157	162	142	220	198	167	223	123	194	273	97	18098	209	19	91	235	65	188	396	246	150	117	96	160	467	160	150	102	211	61	183	196	124	109	270	139	135	107	126	138	153	121	932	138	84	205	77	196	15734	66	69	125	184	186	203	78	190	141	57	36	106	74	111	30	37	33	61	172	104	40	119	88	74	3336	57	95	43	31	108	73	90	2554	3698	109	47	0	25	48	291	92	50	81	119	2151	91	81	271	23	75	174	48	3126	26	51	91	37	83	35	63	117	89	69	71	79	1988	1821	72	116	15	105	76	105	111	81	67	109	2591	2434	62	2960	77	2340	65	67	2716	2735	2664	156	42	2602	3428	58	2554	106	2986	2810	71	2632	135	77	3842	2551	2758	3431	40	2581	2620	111	85	71	144	2884	112	72	236	2960	2520	71	98	176	2228	2363	2499	2868	136	2492	74	51	2285	59	124	137	176	2315	2289	1875	118	126	3077	2930	98	2621	2696	2125	183	2801	93	4091	64	2514	1799	2701	2609	451.737	824.829	487.634	639.083	560.225	897.697	2478.67	938.194	928.375	989.807
18880	12.024	799.672	SM 41:2;O2	[M+H]+	null	0	TRUE	11.76	799.669	C46H91N2O6P	SM	GZJPAEGLIXWFNV-UHFFFAOYSA-N	O=C(NC(COP(=O)([O-])OCC[N+](C)(C)C)C(O)CCCCCCCCCCCCCCCCCCCCC)CCCCCCCC=CCC=CCCCC	320	TRUE	TRUE	TRUE	Normalized unit: pmol_per_10E6_cells; Annotation method: Msp20221205132019_conventional_converted_dev_1	FALSE	FALSE	18880	0	0.99	0.98	0.62	0.29	0.81	3	1	1.28	14.53	190408_TT1_Hclass_WK_Feces_031_C021_Pos	799.67175:1446 800.67642:679 801.68109:262	86.09647:12 184.07191:505 457.16095:12 682.25311:12 712.48464:12 763.56558:48 763.60161:48 799.28342:48 799.32878:12 799.52913:12 799.62086:24 799.66334:36 799.69380:36 799.72197:12 800.26641:12	159	24	0	0	0	0	0	0	0	0	16	0	0	0	0	0	0	0	0	9	18	57	0	0	12	0	0	0	0	0	45	0	0	0	20	0	0	0	0	0	5	0	0	0	0	0	0	51	0	10	0	0	0	0	0	0	0	0	0	0	2	0	0	0	0	0	0	0	0	0	0	0	0	0	0	0	0	0	0	0	4	0	56	0	0	0	0	0	20	23	15	0	14	0	0	0	27	0	1	0	0	0	0	12	0	0	0	0	0	0	0	0	0	0	0	38	0	0	6	28	0	8	0	0	8	0	0	24	6	0	0	0	0	0	0	0	12	0	0	0	0	0	0	0	13	0	17	0	0	0	0	0	0	0	13	15	0	10	0	0	0	21	5	0	0	0	0	0	0	0	7	0	0	0	8	0	0	24	0	0	0	0	0	0	17	0	16	2	0	0	5	25	0	0	0	0	4	19	0	0	0	0	0	0	0	0	0	0	41	37	0	0	29	12	12	5	28	0	8	12	0	10	0	0	10	0	104	13	0	0	44	0	0	18	1297	0	21	0	10	0	0	0	0	7	10	0	0	0	0	0	0	0	0	13	68	22	0	19	0	7	0	0	0	0	7	30	0	0	0	0	0	0	15	18	21	0	0	39	0	70	35	0	0	19	0	0	0	61	0	32	26	0	0	361	22	0	0	12	0	0	27	6	24	0	42	84	13	8	40	0	32	10	25	72	0	9	0	47	27	0	0	60	6	34	12	17	93	0	43	0	88	2	2	0	0	0	27	0	0	0	4	0	4	16	10	0	2	0	0	11.0246	24.7831	7.38785	3.85417	2.09459	23.904	134.301	14.9852	2.12193	7.10978
18881	8.409	799.692	Unknown	[M+H]+	null	0	TRUE	null	null	null	null	null	null	999	FALSE	FALSE	FALSE	Normalized unit: pmol_per_10E6_cells	FALSE	FALSE	18881	0	0	null	null	null	null	null	null	null	161.13	190423_TT1_Hclass_WK_Feces_019_B047_Pos	799.69165:3040 800.69632:1577 801.70099:472	149.02588:12 313.27917:12 337.26107:12 423.27805:12 712.47289:12 712.49706:24 799.28962:36 799.53084:12 799.64591:12 800.27448:36	36	26	11	18	10	25	22	8	25	19	28	62	51	20	23	51	90	15	19	11	6	96	16	364	7	17	26	242	25	551	0	8	20	38	97	19	73	78	145	11	0	36	66	0	36	78	33	5	36	0	784	333	9	30	29	101	86	64	47	14	0	35	18	72	95	48	65	54	116	32	23	26	41	22	14	30	30	23	0	29	31	15	0	0	25	62	107	10	38	37	4	30	16	0	131	26	46	17	23	22	20	26	21	180	53	0	20	71	5	9	15	23	0	72	165	13	30	99	57	42	11	11	31	68	10	33	232	9	0	60	53	58	86	79	93	113	18	12	7	30	6	9	65	117	16	51	30	43	18	21	33	0	24	31	13	18	37	18	72	25	19	30	17	30	239	0	32	11	29	72	3	74	0	14	73	11	0	10	96	9	0	13	12	15	5	0	0	20	18	12	19	18	54	6	71	12	2	61	59	29	86	90	100	98	118	9	51	11	32	11	10	12	58	35	58	105	22	13	62	10	4	31	6	5	24	5	14	32	43	0	6	0	96	31	15	31	23	26	21	11	19	11	36	6	0	34	44	45	25	9	83	254	10	15	5	20	26	88	17	8	6	4	6	61	0	55	51	77	31	77	77	84	31	4	40	24	6	36	26	204	33	18	32	25	24	37	0	38	23	43	1629	30	84	40	15	52	28	157	14	30	49	45	85	59	0	162	6	23	51	152	10	14	77	15	11	0	149	4	9	10	13	58	5	25	13	6	13	32	87	417	6	0	90	88	42	29	66	87	102	50	10	41	44	16	18	12	0	53	28	58.4571	41.9944	44.0905	0.375	67.2061	176.638	82.7831	63.3221	0.918559	24.4014
18882	5.566	799.713	Unknown	[M+H]+	null	0.01	TRUE	null	null	null	null	null	null	999	FALSE	FALSE	FALSE	Normalized unit: pmol_per_10E6_cells	FALSE	FALSE	18882	0	0	null	null	null	null	null	null	null	170.66	190423_TT1_Hclass_WK_Feces_056_A039_Pos	799.71301:44415 800.71768:21798 801.72235:5915	81.07207:24 91.05754:12 93.06964:12 95.08446:36 107.08292:24 109.10142:48 111.12278:12 113.09655:12 119.08337:24 121.10304:36 121.11363:36 123.11756:36 125.13007:12 129.06783:12 131.08449:12 133.09907:79 135.11702:272 137.13126:148 145.10175:36 147.11473:85 149.13165:358 151.14767:124 155.14477:12 159.11469:60 161.13067:110 163.14579:331 163.43216:12 165.16317:48 167.18194:12 173.12682:48 173.13234:36 173.14613:12 175.14632:97 177.16075:116 179.17975:24 181.16093:24 183.17090:12 185.13505:12 187.14488:60 189.16375:182 191.17924:204 191.19626:12 193.18803:12 193.20656:12 195.17464:12 201.16460:36 203.17778:127 205.19186:90 205.20720:12 207.17250:12 209.18379:12 209.19393:12 211.20344:24 213.15995:24 215.18105:48 217.19394:104 219.20946:48 221.19141:24 223.20125:12 227.18729:12 229.19587:24 231.20940:92 233.22457:48 235.20646:36 237.21880:48 241.18692:12 243.10778:12 243.21357:24 245.22626:66 247.20413:12 247.24053:36 249.21896:36 251.23850:12 255.20688:12 257.21902:36 257.22958:48 259.24338:60 259.26227:12 261.25772:12 263.23404:24 263.27854:12 269.22901:24 271.23881:24 271.25765:24 273.25680:60 277.24943:36 279.27256:12 283.23432:24 285.25721:48 287.27531:36 287.29313:12 289.25823:24 291.27368:36 299.26778:36 299.27850:12 301.25407:12 301.28919:24 303.26829:36 305.28679:36 311.27686:12 313.27979:48 313.28857:24 313.30607:12 315.29411:12 315.30687:24 317.28614:12 319.28956:24 319.30267:24 325.27857:12 327.30478:24 329.33723:12 331.29550:24 331.31242:12 333.30760:12 339.30109:24 341.31847:36 345.31070:48 345.32364:24 347.33473:12 351.30493:12 353.32220:24 355.32186:12 355.33811:24 359.33384:48 361.34558:24 361.36074:12 367.33287:24 369.35164:36 371.32742:36 373.35018:36 381.34524:36 383.35800:24 385.34583:12 387.35831:24 387.37511:24 395.36913:24 395.38774:12 397.36368:12 397.38373:24 399.35212:12 401.36379:12 401.38019:24 409.37922:48 411.40403:12 413.36419:24 413.38017:12 415.38045:36 415.39473:36 423.38935:36 425.37986:24 427.39063:48 429.41064:12 437.41006:24 439.38762:12 439.40086:12 441.05545:12 441.40196:48 441.41750:36 449.41226:24 451.41445:12 451.43764:24 453.41014:24 455.40525:12 455.43153:12 463.41586:12 465.44185:36 467.42536:12 467.46025:12 469.43549:24 477.44671:24 479.48068:12 481.44493:24 483.46025:36 485.44608:12 491.46645:36 495.45044:36 497.46406:12 505.46497:12 507.45669:12 509.44894:24 509.47338:62 521.45051:12 521.47614:12 523.47714:36 523.49796:24 537.49392:48 547.52576:12 549.49821:24 551.51159:48 563.51491:36 563.54588:12 577.51656:12 577.53207:12 591.54538:12 615.59817:24 631.57680:12 633.59605:493 634.35865:12 634.59193:12 651.60443:93 669.58532:12 669.62118:84 669.65662:24 687.62803:60 691.58376:12 691.61513:12 705.62654:48 705.64829:24 705.67725:12 709.58536:12 723.64280:66 729.55306:12 741.65060:90 741.68186:48 763.61044:12 797.10713:12 799.29479:24 799.57295:24 799.71120:808 800.19226:12 800.69559:12	5	0	2	0	18	0	0	0	0	0	0	0	0	0	0	0	2	15	52	0	2	9	0	0	0	0	2	0	0	10	7	0	5	0	0	2	0	0	0	0	7	0	0	0	0	0	0	0	0	1	0	0	0	0	11	2	0	4	0	0	0	0	13	2	5	2	8	10	0	14	0	0	2	6	0	0	0	0	2	2	0	4	6	0	0	2	0	0	0	0	0	0	0	2	0	0	0	0	0	0	0	0	0	1226	0	0	0	0	0	0	2	0	0	98	0	18	15	0	29	36	0	0	0	0	0	370	0	3	0	3	7	6	0	5	7	6	2	65	0	0	4	0	2	0	9	8	47	2	8	0	0	3	0	2	0	48	5	2	4	0	2	5	5	574	5	22	2	4	0	2	0	3	2	0	8	3	2	5	45	0	2	2	5	4	6	0	3	0	222	0	5	3	2	2	0	2	2	4	5	7	8	6	20	59	2	4	0	0	0	0	0	2	6	442	11	4	21	0	4	0	2	0	0	0	3963	5	613	8	0	1385	2	0	3	4	4	0	19	0	0	19	0	2	2	0	6	2	0	0	2	0	0	0	5	2	4	0	0	0	0	46	0	16	4	0	0	203	118	4	10	7	4	5	2	0	128	0	2	8	0	0	0	22	0	10	2	0	99	31	4	105	9	2054	4	148	0	0	0	14	0	0	0	0	3	0	0	0	538	2	0	2	0	0	0	0	0	0	0	0	378	0	0	9	244	4	286	0	0	19012	4	0	0	2	4	5	4	6	5	469	8	0	2	19	2	28	0	4	0	0	49	46.6402	47.5213	220.357	0.75	29.3463	251.512	396.87	1840.62	1.1619	83.4696
18883	8.785	799.723	Unknown	[M+H]+	null	0.03	TRUE	null	null	null	null	null	null	999	FALSE	FALSE	FALSE	Normalized unit: pmol_per_10E6_cells	FALSE	FALSE	18883	0	0	null	null	null	null	null	null	null	128.3	190408_TT1_Hclass_WK_Feces_052_A019_Pos	799.72980:1516 800.73447:849 801.73913:325	147.11091:12 149.12954:24 189.16770:12 193.19154:12 205.19307:24 245.22544:12 259.23589:12 287.26260:12 289.27812:12 371.35659:12 371.37294:24 393.36097:12 410.02587:12 411.35685:364 412.35765:12 429.36744:24 429.38971:12 443.38966:24 471.41431:84 472.44708:12 679.53701:36 680.55567:12 799.50516:12	233	603	62	112	840	61	268	19	706	63	120	16	67	77	234	3	55	10	92	80	63	18	48	14	1507	29	22	13	81	92	38	141	177	5	2071	102	102	26	16	24	96	54	588	277	24	20	388	15	116	21	258	6	84	12	46	2044	16	199	38	9	0	138	189	150	171	162	217	158	32	17	15	77	29	293	183	104	235	2119	71	137	435	8	31	89	34	184	56	11	1413	79	155	112	16	57	168	31	211	37	75	110	54	19	11	278	18	48	58	51	125	346	78	93	9	39	72	2039	1031	17	234	42	73	778	189	134	89	137	0	1024	0	188	227	247	248	236	251	293	51	80	21	27	39	24	455	26	17	27	844	23	280	301	326	40	123	9	119	344	25	145	19	166	26	1665	4	85	18	138	774	407	93	22	36	15	1646	87	1572	23	16	242	6	43	39	17	1170	100	2	123	65	1295	360	336	3599	257	258	14	719	19	6	156	151	194	184	222	249	254	27	2	17	23	35	100	22	19	13	148	66	181	271	12	298	751	215	316	27	10	29	231	62	423	80	1033	22	17	122	11	2386	79	113	49	171	194	42	53	463	48	2048	10	18	73	4	346	81	470	6	12	8	1362	6208	33	154	32	9	45	12	40	4	132	175	172	191	206	211	184	111	26	413	901	107	20	60	22	1032	2506	55	229	63	345	37	87	14	34	36	19	76	5592	10	67	71	1386	203	703	385	913	37	73	673	18	168	203	174	60	51	833	180	78	453	780	18	60	10	85	433	1932	23	37	101	1065	54	426	431	205	63	0	191	225	217	259	217	250	240	10	52	159	170	74	5	106	0	46	59	231.598	364.46	278.082	1.60417	196.11	434.047	778.814	711.698	2.62013	52.119
18884	9.022	799.732	Unknown	[M+H]+	null	0.63	TRUE	null	null	null	null	null	null	999	FALSE	FALSE	FALSE	Normalized unit: pmol_per_10E6_cells	FALSE	FALSE	18884	0	0	null	null	null	null	null	null	null	975.39	190423_TT1_Hclass_WK_Feces_022_C038_Pos	799.73157:362015 800.73624:202662 801.74090:54409	71.08479:272 77.03820:48 77.44111:12 79.05392:254 81.03127:12 81.06944:389 82.03983:12 82.78502:12 83.04843:410 83.08545:99 84.31836:12 85.10086:280 91.05296:60 93.06790:48 94.03762:12 95.08454:335 96.75682:24 97.06408:5693 97.09994:66 97.34271:24 97.46949:24 97.53114:12 97.57272:12 97.70097:12 97.72455:12 98.06539:12 98.41239:12 98.50638:12 98.69361:12 99.08868:12 99.11654:133 100.36734:12 100.74796:12 100.84587:12 105.06845:36 106.74803:12 107.08717:60 108.72160:36 108.76027:12 109.06399:4954 109.09979:135 109.71648:12 110.06922:60 110.30149:12 110.60823:12 110.87329:12 111.08362:12 111.11706:160 113.13197:24 117.06595:24 117.07412:12 119.08430:48 121.06343:48 121.10068:121 122.69425:12 123.07983:447 123.11611:216 125.09603:12 125.13120:145 127.14379:24 128.05952:24 128.06928:12 129.07022:24 131.08510:163 133.10044:236 135.07732:24 135.11597:611 135.82511:12 136.43086:12 136.69568:12 137.09497:152 137.13166:245 137.97585:12 139.10803:12 139.14715:74 141.07276:12 141.15777:12 143.08380:48 144.09201:12 145.10020:400 147.07303:24 147.11549:608 149.09532:48 149.13192:643 151.11107:137 151.14757:406 153.12753:12 153.16283:36 155.18770:12 156.09224:12 157.10000:108 159.11554:472 160.11402:12 161.09605:24 161.13218:691 162.12935:12 162.59601:12 163.11060:331 163.14715:696 165.12914:60 165.16259:321 167.17541:24 167.44473:12 169.11937:12 171.11700:60 173.13122:317 174.59727:12 175.11031:24 175.14619:694 176.60265:12 177.12780:552 177.16266:265 177.92441:12 179.14256:36 179.17806:176 181.19770:36 185.13079:252 186.55403:12 187.14630:360 189.12615:36 189.16230:313 190.61405:12 191.14253:294 191.17709:136 192.13689:12 193.15687:48 193.19381:217 199.14727:175 200.14456:12 201.11447:12 201.16328:490 202.50185:12 202.53181:12 203.14170:154 203.17879:474 205.15707:144 205.19403:177 206.16440:12 207.20852:195 211.15255:12 213.16258:578 213.55824:12 214.18001:12 215.17986:557 217.15763:254 217.19246:321 219.17286:280 219.20866:245 220.52666:12 221.18979:36 221.22580:204 222.03370:12 224.04652:12 227.17884:319 227.69693:12 229.19419:426 230.19483:12 231.17177:380 231.21132:151 232.17153:12 233.05539:12 233.18851:158 233.22428:211 235.24042:220 241.19297:646 243.20896:420 244.74121:12 245.18902:153 245.22571:127 247.20767:48 247.24116:276 249.25526:180 253.19306:12 254.20552:12 254.38117:12 255.21047:1192 256.21422:36 256.41284:12 257.18586:24 257.22605:169 259.20463:414 259.24019:133 261.16101:12 261.21915:48 261.25650:255 263.22749:12 263.25367:12 263.27112:36 269.22588:219 271.20641:36 271.24134:60 273.22058:356 273.25705:196 275.23163:24 275.27019:93 275.74844:12 277.24756:12 277.27276:12 277.28260:12 283.24309:482 284.00191:12 285.25429:111 287.23731:130 287.25105:76 287.26902:209 289.25534:24 289.29150:121 291.26605:12 291.29719:12 297.25589:432 299.27308:75 300.30834:12 301.25134:261 301.28651:97 302.30072:12 303.27092:48 303.30330:48 305.27890:12 305.30978:12 305.32788:24 311.25017:12 311.27273:193 313.28827:70 315.26650:231 315.30552:48 317.28548:48 317.31842:188 323.27525:12 325.28710:158 327.30399:131 329.28015:209 329.31831:135 331.29301:12 331.33266:145 339.27585:12 339.30108:92 341.32205:12 343.29824:118 343.33530:178 343.51223:12 344.33194:12 353.30371:36 353.31898:60 355.33191:381 357.31246:101 361.19382:12 363.27691:12 367.33587:48 368.16731:36 369.35126:7250 369.86756:12 369.91151:12 370.10764:24 370.26648:12 370.29618:12 370.32993:12 370.34974:24 370.37719:12 370.70807:12 371.30606:12 371.32508:24 371.86123:12 372.20225:12 372.50416:12 373.02567:12 373.16932:12 374.20897:36 374.70511:12 375.18060:12 375.78150:12 379.53095:12 385.34701:12 385.37868:12 385.62113:12 386.12871:24 386.35030:24 386.38818:12 387.36189:1251 389.28217:12 391.50153:12 392.74914:12 394.07393:12 394.10575:36 395.36582:3621 395.74562:12 395.85728:12 396.01491:24 396.03737:12 396.29432:12 396.35842:36 396.38431:12 396.44797:12 396.62261:12 397.75040:12 398.22408:12 404.25587:12 404.37861:12 409.58579:12 410.25341:12 410.34863:12 410.78506:12 411.34167:36 411.36032:36 411.43145:24 411.77679:12 411.95370:12 411.98008:24 412.04949:536 412.10362:59 412.14713:36 412.17514:24 412.20828:24 412.22680:12 412.25244:12 412.28307:24 412.30526:12 412.36502:48 412.41024:36 412.44253:24 412.46329:12 412.48467:12 412.50547:24 412.58381:24 412.59471:24 412.65995:12 412.69131:12 412.72389:24 412.73692:12 412.77255:12 412.81300:24 412.84739:24 412.86806:12 412.89141:36 412.94029:24 412.96327:36 412.99143:36 413.01566:24 413.04295:12 413.06505:48 413.08498:36 413.12889:48 413.15370:24 413.16535:48 413.18888:36 413.23689:36 413.29866:23 413.32645:99 413.37792:294032 413.72814:12 413.83050:36 413.90328:24 413.96510:94 414.06186:60 414.10640:24 414.11603:12 414.12638:12 414.18399:165 414.22603:389 414.25544:271 414.32246:1057 414.36796:1411 414.48039:105 414.57550:78 414.62380:48 414.64421:36 414.67825:60 414.70454:24 414.72626:24 414.74626:36 414.78238:48 414.80818:12 414.82866:24 414.87201:60 414.90778:48 414.95716:24 414.98726:60 415.01766:60 415.04188:36 415.07061:24 415.08762:36 415.11472:36 415.15107:24 415.18871:48 415.21800:60 415.24602:60 415.28433:24 415.30258:36 415.32436:36 415.34834:36 415.38203:36 415.41799:36 415.43864:60 415.47385:36 415.49340:24 415.53026:60 415.57352:60 415.61115:36 415.63845:48 415.65668:24 415.66479:36 415.68757:36 415.71754:60 415.73083:24 415.76821:24 415.78173:36 415.80250:24 415.82843:24 415.85159:48 415.86507:12 415.88108:36 415.89757:36 415.93347:24 415.96737:36 415.99742:48 416.01976:36 416.03320:12 416.06721:24 416.09140:24 416.12680:36 416.16728:36 416.21067:60 416.24351:48 416.27689:36 416.30337:24 416.32473:48 416.34677:24 416.38167:24 416.41013:24 416.43633:36 416.47157:24 416.48733:36 416.50749:24 416.52169:36 416.54147:48 416.57080:61 416.60093:36 416.63129:24 416.65580:24 416.68045:24 416.71964:24 416.74178:36 416.77522:24 416.78758:36 416.82429:24 416.85602:36 416.89203:48 416.91041:24 416.96163:24 417.00783:24 417.03760:24 417.07517:36 417.11761:24 417.14791:36 417.19086:24 417.21321:12 417.23834:48 417.25400:36 417.28917:12 417.31468:36 417.33073:12 417.35155:36 417.38233:24 417.39826:36 417.42064:24 417.45056:12 417.47013:24 417.48697:12 417.50704:24 417.53387:24 417.55674:24 417.58819:24 417.61962:36 417.64037:12 417.66268:12 417.69356:24 417.72111:24 417.76022:36 417.78684:12 417.80719:48 417.83432:24 417.85930:24 417.88798:24 417.91341:36 417.92692:36 417.95205:12 417.96475:24 417.99555:24 418.01325:12 418.05092:24 418.10482:24 418.14283:24 418.17496:24 418.20392:24 418.22270:12 418.24614:24 418.27023:36 418.31579:24 418.35020:24 418.38772:24 418.41654:36 418.45517:12 418.49271:24 418.52980:24 418.57286:12 418.60758:36 418.62741:24 418.67258:12 418.70575:12 418.71514:36 418.73779:12 418.78820:12 418.82214:36 418.85820:24 418.88776:12 418.89560:24 418.92408:24 418.95333:12 418.97152:36 419.02274:24 419.04524:12 419.06392:12 419.08891:24 419.10629:24 419.16805:12 419.18601:12 419.20899:12 419.22479:12 419.26214:12 419.30351:24 419.32104:12 419.35983:12 419.39178:24 419.42880:12 419.45926:12 419.50065:12 419.52605:24 419.54170:12 419.56733:24 419.58687:12 419.60220:24 419.62208:12 419.65490:12 419.67119:36 419.69192:24 419.72945:24 419.76144:24 419.77803:12 419.83152:36 419.90598:12 419.93042:12 419.96291:24 419.98989:24 420.01764:12 420.06557:12 420.13747:12 420.21513:12 420.23914:24 420.30287:12 420.33883:12 420.36948:24 420.41219:12 420.46398:12 420.49563:12 420.52297:12 420.56981:24 420.59335:24 420.64239:12 420.67837:12 420.72125:12 420.73778:24 420.78083:12 420.80525:12 420.85135:12 420.88081:24 420.90048:12 420.91296:12 420.93951:24 420.97547:12 421.00508:12 421.06699:12 421.16345:24 421.21673:12 421.23137:12 421.29431:12 421.34489:12 421.39674:12 421.43789:12 421.45003:12 421.52205:12 421.55950:12 421.58844:24 421.66394:24 421.68572:24 421.70500:12 421.72662:12 421.80586:24 421.84651:36 421.91250:12 421.94620:24 421.99176:12 422.03014:12 422.10851:12 422.16185:12 422.25844:12 422.32368:24 422.38964:12 422.42713:12 422.56990:12 422.57856:12 422.74299:36 422.83596:12 422.85716:24 422.94126:12 422.99114:12 423.10370:12 423.19174:12 423.20825:12 423.30929:12 423.34185:12 423.48849:12 423.50066:12 423.52400:12 423.57298:24 423.62195:12 423.65605:24 423.77490:24 423.85736:12 423.88143:24 424.01597:12 424.04227:12 424.06394:12 424.15785:24 424.16697:24 424.21854:12 424.44545:12 424.46809:24 424.57844:12 424.74824:12 424.88786:12 425.19796:24 425.24370:12 425.26396:12 425.28566:12 425.49693:12 425.53456:12 425.63008:12 425.65614:12 425.69377:12 425.76181:12 425.81248:12 426.03952:12 426.71504:24 426.97645:12 427.14772:12 427.42681:12 427.68214:12 427.80112:12 428.06382:12 428.36120:12 428.46600:12 428.59526:12 428.71002:12 429.11832:12 429.57480:12 430.38449:12 430.40697:12 430.72288:12 431.02143:12 432.36691:12 435.23832:12 441.03323:12 445.10921:12 445.39345:12 447.41827:48 450.02960:12 452.65591:12 454.38087:36 454.40341:66 459.24910:12 471.89306:12 471.93051:12 473.43327:831 474.43648:36 474.46195:12 799.27805:12 799.53699:36 799.57717:36 799.74821:12	4698	21034	157	19735	55050	9580	52138	3955	23859	1617	18823	30	64	18603	24477	22	99	2194	12129	21465	16832	67	13737	2825	106604	58	45	39	6927	13590	8879	15790	30520	49	80937	59	31201	70	52	63	23693	107	14229	22549	64	45	42180	41	497	2426	35777	60	112	9	422	153707	116	34408	124	71	3	18125	23078	17282	18858	19048	18619	17941	26	440	87	50	2758	17419	31214	116	33524	102853	266	17511	71170	49	76	4139	24	23586	7836	55	118221	9857	16538	18096	38	97	9564	55	26984	2243	7153	13853	12452	60	21	38344	33	90	68	70	6736	46483	27295	10860	468	47	8302	154924	98148	595	22026	5865	93	75591	20948	97	25362	357	6	62750	4	20658	24819	23456	24432	24534	26843	29877	17748	7790	54	2162	2048	52	12113	48	41	2276	71059	2005	36653	37636	43497	6619	15390	35	14963	41676	75	23056	4354	120	362	64537	55	5009	587	11178	58512	31730	124	48	31	77	1200	12236	143453	56	50	16066	83	69	11207	46	89571	26042	5045	6098	15697	143501	44938	22314	166596	36853	44212	398	126311	57	2	16196	18666	21615	20819	24163	26548	25969	22	142	2696	31	7	70	174	36	46	5445	8112	37327	24433	53	37735	76747	23708	23225	3653	26	6993	27327	13759	34177	13323	71640	4878	294	112	45	150720	125	24882	63	21436	14068	64	95	60721	2720	119598	54	2537	6853	29	24914	1631	80683	45	26	37	7390	193981	9245	31484	11798	34	11948	47	66	5	18407	20366	19761	21093	20855	21996	21398	17892	3213	20318	36446	1655	1641	37	42	125879	126336	730	22961	39	30371	1011	79	316	6905	74	28	163	206039	4711	223	44	177600	35060	13512	44631	84538	23	18516	48765	31	32110	11085	61	549	9756	90265	3145	15154	59592	63566	84	72	22	54	43243	119586	180	150	8039	94750	1080	60554	32277	39043	68	2	22872	26919	28177	30005	26815	30203	31148	45	3098	14137	109	4933	53	8855	0	5198	5676	16650.4	28707.8	18209.5	2.64583	21957.7	29213.5	45529.8	32113.3	1.66802	5664.79
18885	2.839	799.898	Unknown	[M+H]+	null	0	FALSE	null	null	null	null	null	null	999	FALSE	FALSE	FALSE	Normalized unit: pmol_per_10E6_cells	FALSE	FALSE	18885	0	0	null	null	null	null	null	null	null	176.38	190328_TT1_Hclass_WK_Feces_053_C066_Pos	799.89758:3503 800.90225:588 801.90692:0	null	0	0	4	0	0	4	4	2	0	0	0	0	165	4	2	0	2	0	0	4	9	2	2	0	2	0	95	2	23	4	2	0	0	2	0	0	0	0	0	0	8	4	5	4	0	0	2	2	0	2	0	0	1065	2	5	0	0	2	0	3	2	15	2	0	25	12	14	49	0	0	8	2	0	0	2	6	0	2	4	0	0	4	0	0	4	0	2	10	2	10	2	2	9	0	0	0	8	2	2	6	7	4	25	4	2	0	3	0	0	2	2	0	0	0	0	0	4	0	0	4	0	4	7	0	2	0	0	2	0	2	15	8	13	18	25	12	0	0	0	0	0	0	4	2	3	2	0	5	0	4	2	0	6	2	5	0	0	0	0	2	2	6	4	0	219	0	0	0	0	11	0	0	0	0	0	0	0	4	0	0	0	2	0	0	6	0	0	0	0	0	8	0	0	2	0	2	0	13	11	38	41	32	20	27	0	2	2	0	0	2	0	0	0	2	0	2	0	0	5	0	0	2	2	9	0	0	2	0	0	0	4	2	0	2	4	0	4	0	3	2	2	4	2	0	0	0	0	2	0	2	3	0	0	5	0	0	2	4	0	0	0	0	0	0	0	5	11	16	19	19	48	50	2	0	4	4	2	0	0	2	2	0	0	2	7	0	2	5	0	0	0	0	0	4	0	0	0	9	4	0	0	2	20	0	4	0	0	0	2	0	0	0	0	0	0	0	2	0	0	0	4	4	0	12	5	0	0	0	2	4	0	0	10	17	8	5	10	12	15	0	2	0	0	0	475	0	2	45	44	3.6351	12.5175	8.96963	0.75	19.5912	16.7518	106.296	50.934	1.1619	14.1645
18886	7.598	800.097	Unknown	[M+2H]2+	null	0.01	TRUE	null	null	null	null	null	null	999	FALSE	FALSE	FALSE	Normalized unit: pmol_per_10E6_cells	FALSE	FALSE	18879	1	0	null	null	null	null	null	null	null	127.53	190401_TT1_Hclass_WK_Feces_014_C080_Pos	800.09613:1922 801.10080:408 802.10547:52	149.01792:12 199.14531:12 339.25061:12 355.26436:36 356.26191:24 357.28055:12 373.27309:12 466.27359:24 522.48106:12 523.47422:12 523.49951:24 713.51831:12 747.57208:12 765.58079:12 782.57936:24 800.26488:36 800.46280:24 800.48747:12	2	0	0	14	17	2	0	0	0	0	7	0	0	0	0	0	0	0	2	0	0	2	0	9	17	0	5	0	0	0	0	0	0	0	2	0	2	0	0	0	0	2	11	2	0	2	8	0	0	6	91	0	37	0	0	0	0	0	0	0	2	0	0	0	2	4	1	7	0	0	0	0	0	2	0	0	4	9	2	0	0	1443	14	0	0	0	0	0	2	0	4	0	2	0	0	0	2	0	8	0	0	0	0	0	0	0	0	0	19	0	2	0	0	0	0	0	0	0	0	0	0	0	5	0	16	4	0	0	0	2	4	4	4	2	5	4	7	0	5	6	4	0	0	2	0	0	2	4	0	2	0	10	0	0	4	6	0	0	426	2	4	0	2	0	234	0	0	4	17	40	261	4	2	67	4	0	0	2	2	2	5	4	4	2	4	0	20	0	811	0	0	6	6	0	2	0	5	5	0	4	0	4	2	2	0	0	6	4	0	0	0	0	3	2	0	0	5	5	2	32	0	0	0	0	0	0	14	0	0	0	0	2	2	0	271	2	2	3	0	0	3	14	370	4	0	130	5	2957	5	0	2	0	0	0	0	3	2	0	4	20	13	0	0	0	13	2	4	3	0	5	2	0	10	0	0	2	2	0	0	0	0	4	0	2	0	9	0	0	0	0	2	0	0	0	0	0	0	0	2	0	0	8	74	30	0	0	60	0	0	0	10	0	4	6	0	0	0	16	0	0	0	2	0	0	0	0	9	2	0	0	0	6	2	4	0	4	10	6	7	0	76	0	0	4	0	0	0	12	6	6.71528	57.9288	14.344	4.39583	3.35304	29.8789	331.723	81.8198	4.99526	2.85562
18887	2.839	800.098	Unknown	[M+H]+	null	0	TRUE	null	null	null	null	null	null	999	FALSE	FALSE	FALSE	Normalized unit: pmol_per_10E6_cells	FALSE	FALSE	18887	0	0	null	null	null	null	null	null	null	81.69	190328_TT1_Hclass_WK_Feces_053_C066_Pos	800.09760:3634 801.10226:183 802.10693:0	73.02658:12 73.06882:12 87.04316:36 89.05861:139 90.06931:12 101.05853:12 113.05800:24 117.08900:36 124.07949:12 131.06995:24 133.08557:203 134.09216:24 135.09794:12 145.08200:12 155.09674:12 157.08474:12 159.09956:12 175.09603:48 177.11309:70 178.11678:12 203.13183:12 219.11978:12 221.13795:36 239.14507:24 265.16673:12 282.18697:12 309.19211:12 327.21478:12 415.24300:12 440.14897:12 459.27701:12 679.42476:12 705.42707:12 723.43887:12 800.28248:36 800.32096:12	0	0	4	2	2	0	0	0	0	2	4	0	145	4	0	0	2	0	2	2	4	2	0	2	5	0	69	3	21	4	2	4	0	0	4	0	0	0	0	0	0	4	8	2	0	2	2	7	0	2	0	2	1048	2	2	0	2	2	2	0	0	15	0	10	18	17	21	85	0	0	0	0	0	2	2	4	2	0	0	0	0	0	2	0	4	0	0	10	0	0	0	2	10	0	0	2	20	0	0	0	6	0	5	0	2	0	8	0	2	0	4	0	0	4	0	0	0	4	0	0	0	0	2	2	0	0	0	0	2	0	10	13	12	27	42	37	4	0	0	0	2	6	3	0	2	5	0	2	0	0	0	2	6	2	4	7	0	0	0	0	0	2	0	0	195	4	1	4	0	10	2	0	0	2	2	2	2	0	0	2	0	0	0	7	2	2	2	0	0	0	48	2	7	2	0	2	0	25	30	12	40	20	52	49	5	0	5	0	0	2	2	2	0	2	2	7	0	2	8	3	2	2	2	4	0	0	0	2	0	0	0	7	0	0	2	0	0	0	0	4	2	3	9	0	0	0	0	0	3	2	0	0	0	4	2	0	0	0	0	4	0	0	0	2	0	0	15	10	20	17	16	34	2	3	0	0	0	0	0	0	4	2	4	4	0	4	4	0	4	0	0	0	0	2	0	0	0	7	4	0	0	2	15	0	0	0	5	2	0	0	0	0	0	4	0	0	0	0	7	0	0	0	2	5	0	0	0	4	4	4	0	0	13	9	10	6	10	8	15	0	0	2	0	0	499	2	0	59	42	3.15972	12.6506	8.84696	0.375	22.2061	14.6817	104.769	51.834	0.918559	18.3059
18888	5.803	800.358	Unknown	[M+H]+	null	0	FALSE	null	null	null	null	null	null	999	FALSE	FALSE	FALSE	Normalized unit: pmol_per_10E6_cells	FALSE	FALSE	18888	0	0	null	null	null	null	null	null	null	62.93	190404_TT1_Hclass_WK_Feces_026_B002_Pos	800.35760:2265 801.36227:1105 802.36694:1052	null	9	2	6	4	7	13	2	5	12	8	6	4	4	6	4	5	6	7	8	4	9	12	9	5	5	2	9	5	4	5	7	5	6	9	2	6	4	6	7	10	3	7	6	12	7	4	4	7	4	6	4	7	13	10	7	8	4	2	8	7	0	5	4	5	5	5	4	8	6	5	4	4	4	9	6	6	3	5	7	9	7	4	9	4	4	9	5	2	6	11	6	9	7	4	2	5	9	8	5	0	3	4	4	2	5	9	10	3	2	5	2	10	7	7	5	2	6	5	4	6	4	6	4	5	8	7	4	6	0	6	5	7	5	12	10	12	12	2	12	15	8	5	6	12	8	11	4	6	9	0	7	9	8	10	20	5	5	7	7	12	5	1103	14	16	11	11	2	11	11	12	8	13	10	6	10	6	8	9	11	4	11	8	9	6	6	14	5	14	5	7	11	2	6	8	4	7	4	10	8	10	5	8	3	18	5	6	8	9	9	10	14	8	7	5	7	15	2	11	5	8	12	5	2	13	11	12	5	7	12	11	8	4	4	10	8	6	8	10	9	7	8	10	1	9	6	8	9	11	5	11	11	4	9	7	12	14	0	18	14	17	4	5	4	9	2	7	12	11	7	11	4	11	0	5	5	6	0	4	4	1	5	6	2	4	4	8	5	0	8	0	4	4	10	12	7	2	10	8	7	9	8	8	12	4	7	5	9	5	5	2	10	7	2	7	7	7	2	2	5	4	2	4	11	8	8	15	6	4	2	2	8	2	7	10	13	5	5	8	6	8	10	0	5	13	5	0	0	6	9	17.8737	7.06313	6.54264	1.33333	7.68919	110.225	3.44224	3.721	1.53025	3.33989
18889	4.828	800.372	Unknown	[M+H]+	null	0	TRUE	null	null	null	null	null	null	999	FALSE	FALSE	FALSE	Normalized unit: pmol_per_10E6_cells	FALSE	FALSE	18889	0	0	null	null	null	null	null	null	null	98.76	190328_TT1_Hclass_WK_Feces_030_B067_Pos	800.37219:5033 801.37686:2749 802.38153:883	89.05800:12 92.25704:12 129.06710:24 131.07642:12 133.08982:12 163.14488:12 171.11646:217 177.10752:12 177.16052:36 217.11776:12 245.22171:12 246.15437:24 249.18182:12 260.16090:12 262.15746:60 280.16846:12 323.27203:12 341.28445:24 359.29235:85 376.32090:24 394.31182:24 394.33350:64 406.33031:48 464.76353:24 464.79226:12 466.21821:12 466.27300:856 482.70524:12 482.72548:12 482.74891:12 484.28312:1431 484.98517:12 782.33584:12 782.36140:36 800.28009:12 800.37473:536 801.35818:12	10	5	0	11	6	9	7	6	6	6	13	11	3	10	0	6	4	12	5	4	11	2	1	4	0	9	4	9	5	2048	9	5	0	8	8	7	8	7	11	3	5	12	8	8	10	5	6	8	15	9	5	8	11	5	10	18	7	1	0	6	0	56	46	54	71	77	104	83	6	4	9	7	3	4	2	4	2	9	6	1	2	6	17	9	5	7	9	7	2	6	2	1	18	8	5	11	6	16	5	2	7	0	6	5	8	2	8	6	11	3	4	22	4	7	7	4	4	12	12	13	2	5	5	2	8	7	11	6	0	61	67	72	87	79	78	68	5	1	7	5	10	0	4	9	12	7	4	5	0	14	17	10	9	7	6	9	4	11	2	9	4	9	12	2	15	4	7	9	15	7	7	11	10	8	6	17	13	8	6	7	12	13	5	3	9	18	2	5	0	10	4	6	10	2	3	6	2	59	71	64	69	76	72	76	7	8	11	2	11	9	15	0	5	6	5	11	9	16	6	10	13	9	5	21	0	9	5	6	8	6	9	9	12	2	6	2	9	4	0	6	9	9	5	6	9	4	4	9	5	11	2	4	6	5	8	6	8	9	10	6	9	7	4	10	4	62	65	65	74	79	80	72	12	6	7	13	8	4	9	11	4	11	2	9	9	5	3	4	7	11	11	9	14	5	5	9	2	6	2	9	5	9	4	5	4	20	8	13	14	12	7	7	5	6	8	8	20	5	1	7	4	2	5	7	6	16	9	4	15	6	9	6	44	64	65	76	78	70	63	0	11	7	11	5	11	2	0	0	2	28.3737	7.16688	6.63259	2.02083	66.1706	205.102	4.40952	3.99901	2.58652	19.2164
18890	4.725	800.437	Unknown	[M+2H]2+	null	0	TRUE	null	null	null	null	null	null	999	FALSE	FALSE	FALSE	Normalized unit: pmol_per_10E6_cells	FALSE	FALSE	18890	0	0	null	null	null	null	null	null	null	109.77	190328_TT1_Hclass_WK_Feces_033_A064_Pos	800.43744:4008 801.44211:1576 802.44677:174	85.02621:24 121.10402:12 127.03624:24 129.05876:12 135.10990:12 135.11805:12 145.04989:48 145.10373:12 149.10051:12 149.12707:12 159.11885:12 163.05897:48 163.15501:12 165.09287:12 173.13591:12 175.11436:12 177.11150:12 189.16234:12 199.11409:12 207.16748:12 216.18336:12 223.11556:12 225.12486:12 255.08520:12 255.20511:12 271.24402:12 283.20694:24 301.21713:12 325.09810:12 325.11090:36 349.21048:12 414.32815:12 414.34870:24 418.29346:12 429.26345:24 447.25869:12 800.27676:12 800.50304:12	21	37	29	6	10	15	12	9	13	20	20	7	19	12	13	21	10	4	15	8	12	41	6	12	9	35	17	36	11	15	15	12	2022	12	6	11	24	10	18	16	22	19	7	11	1	16	20	34	28	5	17	2	33	4	47	16	13	10	8	38	0	45	50	59	61	70	71	81	8	9	14	12	9	14	18	17	17	19	14	8	5	24	12	11	14	0	10	4	17	17	8	20	13	54	95	13	3	10	6	24	18	4	2	9	20	20	15	23	8	13	17	15	10	15	18	9	6	6	17	23	4	21	17	3	6	8	17	14	0	54	73	68	83	107	82	80	16	9	13	7	44	13	16	20	13	14	4	16	7	18	13	10	17	16	12	11	8	10	2	14	13	15	15	15	33	13	12	7	19	6	25	26	10	24	14	4	30	9	14	26	12	16	16	35	8	110	16	10	11	14	14	19	18	10	11	16	8	58	50	96	56	50	87	94	15	11	14	9	12	14	17	11	14	14	21	10	20	14	4	10	9	15	10	10	10	7	13	19	4	20	13	17	16	8	18	12	7	19	4	20	24	18	12	7	8	9	18	10	4	13	12	11	9	16	15	9	19	25	19	6	130	8	12	17	6	33	42	65	61	61	84	73	12	9	10	19	10	5	12	10	17	18	10	21	13	2	11	14	13	9	13	11	11	15	14	16	24	12	18	8	5	8	41	22	10	14	2	16	27	17	14	20	20	0	11	6	22	17	17	15	11	24	18	17	12	27	5	18	27	8	14	0	30	35	56	62	67	70	75	15	5	8	10	9	6	37	4	17	8	16.6641	14.6344	33.2775	2.875	62.4966	13.3694	12.0705	194.466	3.41504	21.3282
18891	2.791	800.498	Unknown	[M+H]+	null	0	FALSE	null	null	null	null	null	null	999	FALSE	FALSE	FALSE	Normalized unit: pmol_per_10E6_cells	FALSE	FALSE	18891	0	0	null	null	null	null	null	null	null	465.53	190328_TT1_Hclass_WK_Feces_053_C066_Pos	800.49811:9126 801.50278:3211 802.50744:84	null	6	2	2	2	8	12	5	0	5	8	4	4	295	8	0	6	6	0	0	0	4	7	6	4	4	8	195	0	57	4	2	0	6	2	0	5	2	2	4	0	10	4	3	7	6	0	4	6	5	6	12	0	3266	5	0	0	5	0	5	4	0	16	114	82	91	100	85	84	2	4	7	2	5	5	5	4	0	2	11	8	0	5	4	7	9	28	4	50	5	7	4	4	32	4	5	2	5	6	6	8	20	2	25	2	3	6	4	5	2	0	11	5	5	0	0	5	2	0	6	2	4	11	20	0	0	4	8	4	4	48	103	93	40	67	60	122	3	2	0	0	2	2	8	4	7	5	6	5	2	8	8	2	31	2	7	9	2	2	0	2	0	20	2	2	554	8	5	4	24	262	2	5	4	3	6	8	4	6	4	14	8	4	0	6	4	8	2	0	6	1	15	4	4	4	2	2	4	60	89	81	76	97	82	100	6	2	8	4	2	0	5	4	7	4	4	4	7	5	12	9	5	8	4	11	2	7	1	4	2	6	0	10	4	0	4	2	7	8	2	4	4	9	0	8	4	4	8	5	0	2	5	8	5	22	0	0	5	12	5	2	2	6	4	2	3	66	64	64	60	100	110	49	8	0	4	4	6	4	4	7	4	0	0	4	3	4	5	5	0	0	6	4	0	7	4	5	0	10	2	2	0	10	7	0	4	0	0	2	4	2	5	6	0	0	5	10	2	0	2	2	2	11	4	38	2	4	2	0	5	2	0	0	53	83	65	99	6	9	52	2	7	4	4	17	826	2	2	82	83	8.72475	37.2963	21.9971	2.10417	73.897	29.9223	326.176	99.6576	1.69635	27.5083
18892	3.155	800.5	Unknown	[M+H]+	null	0	FALSE	null	null	null	null	null	null	999	FALSE	FALSE	FALSE	Normalized unit: pmol_per_10E6_cells	FALSE	FALSE	18892	0	0	null	null	null	null	null	null	null	85.84	190404_TT1_Hclass_WK_Feces_046_B098_Pos	800.49988:3617 801.50455:1019 802.50921:0	null	8	2	5	0	3	16	11	4	7	10	12	2	7	334	6	13	11	7	4	5	8	18	7	8	12	4	10	8	14	179	14	8	5	11	6	11	0	10	4	12	6	11	4	5	12	8	8	104	12	7	10	6	10	8	8	6	12	4	5	4	0	6	9	12	6	9	11	12	0	7	14	5	14	10	6	4	8	3	4	13	339	2	11	10	13	119	9	5	8	15	5	17	7	10	5	5	14	14	4	16	10	12	6	4	158	6	0	5	9	4	12	26	14	10	7	10	5	7	9	13	8	11	11	0	2	8	81	3	0	12	13	6	18	22	3	14	7	8	6	2	7	4	14	6	7	3	14	8	4	8	18	10	16	8	14	11	4	6	5	4	5	13	13	8	6	10	5	5	15	7	2	5	3	13	5	0	14	6	8	6	15	1192	7	6	723	6	6	6	13	6	14	11	6	13	8	9	4	14	11	19	42	15	16	12	6	7	4	4	14	2	9	9	10	13	8	2	12	5	4	7	2	9	2	8	4	10	9	4	4	13	11	6	10	5	9	9	6	2	4	5	2	68	4	8	8	4	5	8	5	8	6	10	2	2	4	5	0	11	8	2	4	8	7	0	0	12	12	6	22	19	23	55	4	2	10	5	9	4	4	3	14	5	3	8	3	2	4	4	4	5	5	4	10	8	5	6	6	8	6	20	5	23	592	6	5	6	5	6	9	8	10	12	5	2	2	5	17	7	0	0	12	62	4	4	2	9	2	8	58	9	0	0	4	14	13	0	22	26	46	2	4	6	8	4	14	4	2	2	12	28.2595	19.7413	12.8727	1.03125	15.3666	125.207	79.4237	57.1169	1.68437	11.574
18893	8.133	800.528	PI 30:0	[M+NH4]+	null	0.05	TRUE	8.12	800.528	C39H75O13P	PI	ICAQDBDWSFAZRW-UHFFFAOYSA-N	O=C(OCC(OC(=O)CCCCC)COP(=O)(O)OC1C(O)C(O)C(O)C(O)C1O)CCCCCCCCCCCCCCCCCCCCCCC	310	TRUE	TRUE	TRUE	Normalized unit: pmol_per_10E6_cells; Annotation method: Msp20221205132019_conventional_converted_dev_1	FALSE	FALSE	18893	0	1	1	0.73	0.7	0.7	2	2	1.76	148.77	190328_TT1_Hclass_WK_Feces_037_B052_Pos	800.52783:5549 801.53250:2437 802.53717:649	71.08642:12 81.06869:12 83.08573:24 85.09599:12 95.08508:24 97.10363:12 109.10000:24 111.11559:24 123.11769:12 137.05639:12 137.13509:12 147.11689:12 151.15613:12 163.15341:12 207.20901:12 211.21133:12 225.21960:48 225.23550:12 229.19180:12 239.23705:12 276.12581:12 299.24040:12 299.25849:36 302.14762:24 313.27499:36 339.26155:12 339.28093:12 346.00870:12 387.28589:12 464.28127:48 466.30675:12 521.77378:12 521.79381:12 521.81098:24 523.47164:2440 523.70591:12 524.30657:12 524.47598:12 524.90918:12 527.24576:12 538.51955:12 539.52620:12 540.51422:12 540.53581:36	67	95	203	84	399	406	286	76	167	375	533	113	233	411	200	116	55	144	3455	542	557	76	150	28	235	1093	265	158	87	271	65	1069	1407	262	62	138	4238	142	138	248	414	138	53	1232	82	341	134	331	276	244	83	117	782	272	330	176	1738	191	80	217	3	337	413	469	483	530	540	548	96	379	517	174	309	101	70	128	330	618	386	306	387	124	109	838	414	433	609	130	244	265	135	123	90	608	419	246	804	846	631	995	52	106	59	117	41	90	181	96	212	145	165	464	242	267	249	146	70	151	187	80	552	645	321	307	217	242	175	543	2	416	481	502	478	494	513	555	163	885	2175	290	996	164	114	779	73	233	119	58	82	465	116	219	257	222	361	647	180	118	336	182	341	558	53	220	491	154	827	67	708	153	141	112	120	137	289	448	248	498	406	105	173	311	204	875	1582	508	69	346	247	560	197	93	115	116	45	1354	11	374	393	470	445	528	552	552	175	228	312	56	254	599	1794	340	338	254	484	122	276	689	124	65	135	212	89	191	700	106	60	163	273	186	1396	1305	454	1690	97	76	292	748	396	429	2220	111	78	218	407	182	201	23	421	118	890	535	130	224	187	155	1294	79	348	1368	230	357	374	68	5	367	400	445	478	452	503	464	92	188	278	668	94	186	114	444	93	1169	212	766	506	146	516	91	146	633	156	83	198	243	421	255	99	226	767	1236	336	81	102	72	392	321	334	104	88	248	60	486	154	48	119	886	128	134	205	425	420	1036	194	844	1229	671	566	500	150	1194	90	2	483	432	525	508	567	569	591	116	317	117	37	167	113	66	5	134	149	393.012	356.587	367.35	4.59375	463.221	618.367	323.868	395.451	3.16246	99.0769
18894	7.906	800.58	no MS2: DGGA 35:2|DGGA 17:0_18:2	[M+NH4]+	null	0	FALSE	9.33	800.588	C44H78O11	DGGA	REAVBPJZEUAIAX-UHFFFAOYSA-N	O=C(OCC(OC(=O)CCCCCCCCCCCCCCCC)COC1OC(C(=O)O)C(O)C(O)C1O)CCCCCCCC=CCC=CCCCCC	520	TRUE	TRUE	FALSE	Normalized unit: pmol_per_10E6_cells; Annotation method: Msp20221205132019_conventional_converted_dev_1	FALSE	FALSE	18894	0	0.78	0.88	-1	-1	-1	-1	-1	0.64	35.69	190401_TT1_Hclass_WK_Feces_001_B075_Pos	800.58026:2321 801.58493:1249 802.58960:423	null	25	0	0	0	0	5	0	0	0	0	0	97	19	42	0	0	40	0	0	19	0	22	0	57	0	0	0	19	0	0	0	0	0	16	36	0	0	0	0	47	0	0	13	0	0	0	59	0	0	30	0	28	0	16	0	26	14	0	0	0	6	0	35	0	0	0	0	0	1304	0	59	0	29	0	0	0	0	0	0	0	0	72	0	0	10	18	16	0	0	0	0	0	13	0	30	0	194	91	20	47	0	49	3	24	77	0	0	68	53	0	0	0	20	0	121	0	0	0	0	0	12	0	0	0	0	0	18	13	8	31	0	0	0	0	41	0	15	0	12	0	0	0	0	0	12	0	0	25	0	0	0	136	0	0	0	0	0	37	19	0	0	61	0	0	0	0	0	0	0	61	83	18	0	0	40	7	17	22	0	18	0	46	0	0	0	25	0	0	0	0	0	30	20	0	36	45	13	0	0	0	0	0	0	0	0	0	20	0	15	0	0	7	0	0	0	8	0	0	0	0	6	0	0	0	0	0	55	53	0	0	0	22	0	0	0	0	0	0	0	0	0	0	0	0	0	11	0	0	0	0	50	0	0	0	0	0	0	0	0	0	16	0	0	0	5	0	0	0	0	0	0	0	0	0	0	0	0	0	0	0	0	50	0	0	12	0	0	0	29	0	0	18	28	0	36	0	18	0	0	0	0	0	0	0	0	0	0	0	18	0	0	0	0	19	0	0	0	0	0	0	29	26	0	0	0	0	0	0	0	0	0	5	0	17	0	0	0	0	0	11	0	0	14	0	17	0	9	0	0	21.6698	11.3075	10.2132	7.6875	3.34797	131.21	27.9041	21.9729	3.16968	10.1909
18895	8.132	800.581	low score: DGGA 35:2|DGGA 17:0_18:2	[M+NH4]+	null	0	TRUE	9.33	800.588	C44H78O11	DGGA	REAVBPJZEUAIAX-UHFFFAOYSA-N	O=C(OCC(OC(=O)CCCCCCCCCCCCCCCC)COC1OC(C(=O)O)C(O)C(O)C1O)CCCCCCCC=CCC=CCCCCC	520	TRUE	TRUE	FALSE	Normalized unit: pmol_per_10E6_cells; Annotation method: Msp20221205132019_conventional_converted_dev_1	FALSE	FALSE	18895	0	0.84	0.9	0.01	0.07	0.1	4	0.5	0.7	70.52	190401_TT1_Hclass_WK_Feces_021_C077_Pos	800.58099:10352 801.58566:5860 802.59033:1985	71.08690:12 81.06894:12 91.05457:12 93.06869:12 95.08704:12 100.07606:24 105.06805:12 107.08553:12 109.10095:12 121.06714:12 133.10407:12 135.07746:12 135.11871:24 138.09404:12 145.09940:24 147.08232:12 147.11842:24 149.13238:12 157.10006:12 159.11282:12 161.09747:24 161.13192:36 163.15518:12 164.10380:12 165.08672:12 173.13272:24 175.14361:24 177.16645:24 178.12129:24 179.10802:24 182.11699:36 185.13330:12 187.15111:12 195.12880:12 196.13367:12 199.14691:12 201.16344:12 213.16786:36 215.17771:24 216.19072:12 217.19665:12 225.21448:24 229.15467:24 248.16640:12 253.19565:24 255.21091:107 257.22424:36 287.23882:12 321.26136:12 327.23193:12 337.25522:12 339.26783:12 355.26492:12 357.27882:78 358.27897:24 359.27514:12 383.32813:12 394.31330:24 412.31409:12 412.32857:12 462.79281:12 464.27915:60 465.27866:24 465.29209:12 466.26137:12 466.29046:24 521.78305:12 523.46980:360 538.51445:12 538.52817:12 539.50891:36 540.50297:12 540.52299:24 540.55386:12 583.44655:78 692.56576:12 693.52585:79 704.51905:12 705.50594:12 705.53700:24 711.53054:12 722.54598:247 740.55885:790 740.63176:12 753.51253:12 753.55005:36 764.54567:12 782.56609:123 782.61032:36 782.67402:12 783.56539:12 800.57753:846 800.68122:12 801.03067:12 801.57805:24	50	43	24	16	0	21	22	8	62	80	0	116	46	21	12	18	8	29	16	33	134	126	90	74	407	30	23	33	41	196	912	73	10	63	0	48	0	24	128	383	215	44	24	542	71	213	27	37	38	25	76	85	89	5	57	74	20	46	32	187	6	81	86	102	41	58	111	80	52	18	149	64	77	47	1803	10	43	147	25	82	28	220	0	29	48	90	160	19	5678	18	89	10	97	40	40	46	28	0	34	0	1001	135	50	0	1262	106	54	104	48	0	48	38	178	75	45	54	8	16	36	21	59	85	270	47	14	20	0	26	4	67	112	129	121	127	140	150	37	50	29	15	26	29	18	30	34	39	0	84	144	225	34	99	38	178	6	15	36	47	41	145	166	0	31	34	50	37	33	18	29	88	364	24	60	462	80	47	20	56	26	13	34	46	0	7	14	78	42	16	36	30	0	20	130	14	42	278	9	101	104	104	132	135	136	112	0	7	19	12	43	0	48	30	26	37	0	52	140	11	0	17	0	0	40	76	156	99	0	107	8	0	168	128	40	23	70	0	13	17	87	96	313	26	166	0	40	63	264	29	28	28	0	0	26	32	53	0	36	0	14	0	55	18	0	147	4	45	76	116	85	99	87	102	63	41	88	73	26	14	52	72	153	222	186	62	24	115	96	20	129	108	20	130	53	59	64	95	14	37	212	36	51	484	0	21	17	108	0	209	37	27	16	19	14	176	87	0	332	58	56	45	32	81	0	23	40	412	50	0	33	69	485	5	105	125	137	124	60	106	142	14	94	37	40	34	25	25	10	21	8	112.56	135.994	54.4025	6.16667	99.1368	250.756	570.589	76.5154	2.75189	34.1986
18896	8.534	800.584	low score: DGGA 35:2|DGGA 15:0_20:2	[M+NH4]+	null	0	TRUE	9.39	800.588	C44H78O11	DGGA	ATRRVYJTXJCHOE-UHFFFAOYSA-N	O=C(OCC(OC(=O)CCCCCCCCCCCCCC)COC1OC(C(=O)O)C(O)C(O)C1O)CCCCCCCCCC=CCC=CCCCCC	520	TRUE	TRUE	FALSE	Normalized unit: pmol_per_10E6_cells; Annotation method: Msp20221205132019_conventional_converted_dev_1	FALSE	FALSE	18896	0	0.91	0.96	0.03	0.09	0.17	4	0.5	0.75	24.99	190401_TT1_Hclass_WK_Feces_029_C073_Pos	800.58356:2290 801.58822:1267 802.59289:373	70.06395:12 105.06693:12 118.08618:12 121.10146:12 131.08290:12 133.10282:12 135.11403:48 135.12175:24 137.09861:12 137.13229:12 147.11573:12 149.13042:12 151.06507:12 151.07562:36 155.00976:12 157.09832:12 161.09291:12 161.13041:24 163.14843:12 165.08805:12 173.12861:12 177.16440:12 178.11576:24 179.10360:24 182.11903:12 187.14390:12 189.15717:12 191.09839:24 205.11217:12 225.15815:12 225.21801:24 243.21388:12 245.23680:12 254.28233:24 254.29315:12 255.20682:48 257.22275:12 272.29398:36 285.26185:12 299.26023:96 300.26720:24 301.25560:12 312.25088:36 325.29114:12 346.31842:12 346.33753:48 359.30978:12 359.32958:48 385.34539:135 386.34538:12 399.35587:12 409.34082:24 569.55988:12 570.54546:771 571.54410:12 583.44591:36 583.46575:48 693.52211:48 711.53924:12 713.49442:12 717.52183:12 722.54637:90 722.57637:36 725.53317:12 740.56131:473 740.64065:12 747.57641:12 747.62054:12 755.52963:12 764.57605:12 782.56386:48 782.60597:24 783.60990:12 800.27562:12 800.58134:384 800.66496:36	22	62	42	14	354	33	0	13	65	18	22	50	167	30	42	16	19	0	11	24	25	117	16	20	73	46	21	0	29	0	145	28	16	34	271	0	18	0	48	83	76	78	18	56	0	54	168	29	0	13	8	12	34	0	20	61	37	0	46	17	0	46	54	39	0	32	64	47	663	73	44	24	39	37	335	37	21	26	88	33	21	10	138	19	17	20	34	0	317	23	28	10	50	49	15	20	1457	0	0	55	161	26	0	71	98	0	47	45	11	36	44	36	59	16	27	28	20	20	33	0	25	0	24	18	12	28	45	0	1	12	27	70	118	10	83	33	39	11	0	11	26	25	0	36	0	12	0	19	46	469	28	15	26	0	39	36	83	27	20	46	30	36	24	30	0	0	14	24	28	0	0	21	10	50	40	0	26	68	10	20	20	24	16	0	9	35	40	15	30	18	0	39	0	28	0	46	5	24	18	20	24	42	31	32	0	12	28	21	0	29	38	0	52	20	20	112	34	0	0	21	46	27	13	15	38	31	272	17	29	0	0	77	14	26	0	6	0	0	16	18	36	37	0	29	20	21	40	12	23	32	26	0	13	0	3	0	22	0	2	0	16	28	0	2	22	53	37	41	57	20	38	73	27	17	126	52	28	27	8	70	10	11	23	0	47	0	28	15	0	28	0	14	196	26	0	5	84	32	19	29	20	67	12	60	0	5	36	164	18	22	0	0	24	48	17	38	0	47	0	0	59	21	11	14	19	236	25	4	13	45	18	2	48	80	16	58	68	21	90	41	35	0	14	16	28	33	5	0	16	45.8801	49.7125	29.2769	5.63542	41.7517	88.7085	152.371	44.7325	8.02753	26.3949
18897	3.736	800.603	Unknown	[M+H]+	null	0.35	TRUE	null	null	null	null	null	null	999	FALSE	FALSE	FALSE	Normalized unit: pmol_per_10E6_cells	FALSE	FALSE	18897	0	0	null	null	null	null	null	null	null	80.23	190408_TT1_Hclass_WK_Feces_031_C021_Pos	800.60297:42392 801.60763:20296 802.61230:31755	79.05568:12 81.06673:12 93.06491:12 99.04160:12 107.08568:36 121.09746:12 129.07188:12 133.10072:48 135.11692:48 137.10199:24 142.07917:12 143.09204:12 145.10009:48 146.09878:12 147.11738:24 149.02161:24 149.13140:36 153.08670:12 157.10078:36 159.11412:36 161.12984:60 163.11314:12 163.14091:12 163.15346:12 167.02607:12 167.03890:24 167.10215:24 171.07807:12 171.11793:24 173.13173:36 175.14834:60 177.12651:12 179.10701:12 181.09788:12 181.11835:48 181.13522:12 183.11367:12 183.12928:12 185.13235:24 187.14548:60 189.12774:12 189.15964:36 191.14094:12 193.12070:24 195.13660:48 197.13032:24 199.14560:36 201.16565:24 203.16090:12 203.18350:24 207.13708:24 209.13360:24 209.15277:24 211.15119:24 213.16428:64 215.17917:65 217.16462:24 217.18515:12 219.17696:12 221.15099:60 223.14978:24 225.16253:36 227.13972:36 227.17682:83 229.15729:48 229.19723:60 231.17366:12 235.16454:36 237.16076:36 239.18466:12 241.14932:24 241.16078:24 241.19346:24 243.17234:48 243.19733:24 243.21050:36 243.22257:12 245.15540:12 245.17897:24 245.19315:36 247.16854:60 247.20993:12 249.16250:12 249.18641:24 255.17457:24 255.21054:12 257.19375:12 257.22284:24 259.16769:48 261.18240:48 263.18374:12 263.20018:12 265.19420:12 266.82367:12 267.17409:24 267.21052:36 271.21025:12 275.19867:36 277.19500:12 279.15333:36 279.20959:24 281.18416:48 283.21044:12 285.21982:48 287.19559:12 289.21302:12 295.20686:12 295.24089:12 297.25493:24 297.26868:12 299.19757:12 301.21306:12 301.23498:12 303.23304:24 309.26276:24 311.23230:12 311.24468:12 311.26641:12 313.21390:60 315.22809:12 319.24069:185 321.25392:48 336.17956:12 337.25140:1290 338.25312:24 339.26647:310 340.27108:12 354.12109:36 354.13607:12 354.16215:12 354.91383:12 355.26197:5697 355.79598:12 356.05938:12 356.10254:24 356.11480:12 356.13538:24 356.26712:88 356.46196:12 356.72163:12 356.86343:12 357.15640:12 357.27991:2162 357.52024:24 357.62801:12 357.71217:12 357.86612:12 358.09577:12 358.28565:12 358.29786:12 358.55794:12 359.06030:12 359.41136:12 359.78787:12 360.14195:12 366.35845:12 370.12819:12 372.06664:24 372.08220:24 373.09147:12 373.27279:4808 373.38018:12 373.49542:24 373.80056:12 373.99999:24 374.15197:12 374.27318:73 374.45330:24 374.57414:12 375.08759:12 375.28719:218 375.38387:12 376.07745:12 376.20535:12 377.71192:12 378.06107:12 390.30014:111 390.76967:12 391.29326:137 391.33488:12 392.14114:12 406.99243:48 407.01562:12 407.02717:12 407.04888:12 407.07860:12 408.07435:12 408.14663:12 408.19199:12 408.30966:12092 408.59891:12 408.62869:12 408.68826:12 408.71379:12 408.91381:12 408.95637:12 409.04435:12 409.12746:12 409.31350:125 409.43324:12 409.48009:24 409.62491:12 409.80121:24 409.82961:24 409.95185:12 410.08227:12 410.12631:12 410.15757:12 410.28312:36 410.32193:264 410.61523:12 410.67068:12 410.95019:12 411.02559:12 411.25097:12 412.45838:12 413.00572:12 413.86308:12 414.58418:12 415.32414:36 415.34309:12 415.84225:12 416.55076:12 417.33152:12 418.40717:12 419.01875:12 419.74289:12 422.26212:12 423.32388:12 433.32922:24 435.33114:24 451.34262:12 451.36050:12 491.35274:12 765.55290:63 765.57514:24 783.57550:231 800.44980:36 801.28062:12	715	1174	906	912	1136	2300	1165	747	5580	2261	1130	2138	3309	1824	1859	261	477	825	757	1951	1032	1105	2746	1293	2854	713	468	1226	677	2049	2699	1296	1602	1516	2231	347	236	1707	3	164	1357	17	5961	637	385	650	33	285	374	727	5909	438	625	860	1359	387	1018	2144	949	191	0	1449	2235	637	2895	3116	2154	2315	2	1539	234	605	1022	1606	939	410	1932	591	228	2346	6653	23	810	346	116	1488	5037	355	1019	4684	849	913	507	1386	1069	139	427	622	1	5619	342	1311	93	124	1931	1188	2108	1164	90	55	218	280	206	27	724	270	69	613	326	17	916	1137	904	608	8	323	975	238	0	330	9437	1828	2003	2082	1982	2205	933	314	104	1298	342	109	2605	8	4	2791	1248	828	1329	276	27	66	868	552	1466	415	1714	4	16	428	497	850	212	1277	227	1258	288	52	534	310	270	192	421	756	224	259	472	374	495	14	1099	372	48	152	696	748	41	1161	390	397	36	107	442	1187	262	191	4	5927	886	1287	1309	1388	1538	1659	432	2249	1563	575	0	129	24	0	2167	1938	2291	1329	1288	79	341	332	150	1037	591	2749	919	2351	1524	1649	880	1814	151	612	695	179	15271	1191	87	528	1906	279	1097	249	380	214	514	87	262	44	1394	254	492	3879	139	1084	67	106	406	166	861	400	411	730	145	124	0	232	5379	1173	1492	1520	1655	1565	456	1035	1966	905	3784	563	70	1622	2176	443	32	1494	947	147	868	829	1075	1735	5	43	3823	1999	2923	2061	496	2998	1111	2841	1810	612	546	2030	738	3419	336	1868	2508	2372	1091	600	2687	1536	1546	1274	7445	364	439	180	1259	2546	301	998	1140	261	1612	1382	13	556	240	3	1617	449	2372	1078	1579	1836	1928	41	209	372	8	378	153	133	0	320	362	1020.64	1294.65	853.184	1.125	1978.92	1231.34	1926.13	838.283	1.77878	1717.36
18898	6.198	800.603	Unknown	[M+H]+	null	0.26	TRUE	null	null	null	null	null	null	999	FALSE	FALSE	FALSE	Normalized unit: pmol_per_10E6_cells	FALSE	FALSE	18898	0	0	null	null	null	null	null	null	null	270.73	190408_TT1_Hclass_WK_Feces_031_C021_Pos	800.60321:396909 801.60788:194762 802.61255:49040	79.05364:36 81.07177:24 83.08451:24 91.05512:12 93.06830:24 95.08495:24 97.09815:12 99.04432:24 101.06115:12 105.07032:106 107.08500:36 109.10094:12 117.07408:12 119.08307:36 121.10318:36 123.11621:24 125.05507:12 128.06060:24 129.06852:12 131.09004:24 132.67137:12 133.09893:74 135.07944:12 135.11627:60 137.13099:24 139.07853:24 141.06722:12 141.09188:24 142.07605:24 143.08307:24 145.09995:102 146.97931:12 147.11454:146 149.12987:60 151.10942:12 153.08759:48 155.08649:12 155.10595:24 157.10182:36 159.11499:198 161.13088:98 163.11240:12 163.14688:36 165.07305:12 167.10511:36 169.12661:24 171.11729:36 173.13095:36 175.10781:24 175.14745:103 177.16540:24 179.10865:12 181.12219:98 183.11901:48 185.09391:24 185.13290:48 187.11534:12 187.14674:48 189.12806:24 189.16350:48 191.10344:24 193.12391:60 195.11379:12 195.13429:98 197.13207:24 198.13205:12 199.14805:158 201.12273:12 201.16116:179 203.14363:36 203.18074:48 205.12036:12 205.15754:12 207.13532:66 209.13206:105 211.14689:74 212.49152:12 213.12813:12 213.16026:175 215.14554:24 215.17875:144 217.12076:12 217.19807:24 219.13304:12 219.16524:12 219.17438:12 221.15167:149 223.13830:24 223.15255:24 223.17026:24 225.16386:48 227.14091:131 227.17819:75 229.14568:12 229.15658:91 229.19361:48 231.14561:12 231.16375:12 231.17228:24 233.15275:36 235.16466:48 235.18229:12 237.15414:24 237.16433:24 237.18374:12 239.17457:36 241.15329:36 241.19367:94 243.17675:24 243.21084:64 245.15291:512 245.17920:12 247.16942:452 247.20518:12 249.18582:60 251.17673:24 253.16098:12 253.18949:36 254.19867:36 255.17251:12 255.20696:60 257.19002:24 257.22558:24 259.16636:119 261.18371:171 263.19905:24 265.18722:12 267.17640:12 267.20507:12 269.19359:24 271.16575:24 273.18609:90 275.19869:193 277.19949:24 279.20870:12 281.18221:12 283.19640:12 283.24428:12 285.18341:24 286.27329:36 287.19825:36 289.21048:36 289.23315:12 295.20144:24 295.23999:24 297.23199:12 297.24916:12 299.19322:24 301.21422:48 309.22997:36 309.25711:24 311.23312:12 311.26753:12 311.28634:12 313.21580:88 315.22144:12 318.19806:12 319.23790:321 321.25490:107 326.21633:12 327.22523:12 335.23748:36 336.12636:12 336.17524:12 337.25177:867 339.26539:358 339.29160:59 339.91351:12 352.09308:12 353.05477:12 353.24507:184 354.12774:85 354.17883:12 354.44164:12 354.71379:12 354.86180:12 354.96489:12 354.98604:12 355.04627:12 355.07990:12 355.12750:12 355.26203:26099 355.31508:21 355.41843:12 355.47266:12 355.57188:12 355.66582:12 355.74521:12 355.76771:12 355.82121:24 355.86413:12 355.89684:12 355.93579:12 355.96226:12 356.03639:12 356.10851:36 356.12605:36 356.15489:24 356.18309:12 356.22440:12 356.25873:60 356.27473:24 356.39046:24 356.41246:12 356.44955:12 356.49724:12 356.54625:12 356.63653:24 356.78343:12 356.82407:24 356.84572:12 356.94910:12 356.97296:12 357.02908:24 357.06311:12 357.16861:12 357.23680:11 357.27691:5306 357.33539:23 357.45431:12 357.48747:12 357.53125:12 357.55115:12 357.63321:24 357.71832:12 357.80193:12 357.90837:12 357.92536:12 357.98509:12 358.00102:24 358.03602:12 358.14175:12 358.22009:12 358.24267:12 358.28279:36 358.31836:12 358.35422:12 358.37946:12 358.41266:12 358.45175:12 358.50975:24 358.70494:12 358.77138:12 358.80327:12 358.90561:12 358.92441:24 358.95479:12 359.05500:24 359.15155:12 359.29649:12 359.36553:24 359.40776:24 359.49854:24 359.75411:12 359.81134:12 359.84594:12 359.87389:12 359.99635:12 360.17196:24 360.35319:12 360.43577:12 360.47040:12 360.57298:12 360.60629:12 360.66225:12 361.23141:12 361.59153:12 361.81170:12 362.20682:12 362.27626:12 362.69169:12 362.88813:12 363.86042:12 365.05517:12 365.36355:12 365.93372:12 367.10229:12 367.25017:12 370.44360:12 371.26016:36 372.08448:12 373.27096:2988 374.53833:12 375.29044:135 376.10551:12 376.97818:12 378.21199:12 391.28048:156 409.28505:12 417.33730:12 547.39461:12 571.42471:12 603.43105:12 603.45096:36 675.48664:12 693.52541:24 693.55599:12 709.19551:12 709.23861:24 709.26053:24 709.27299:12 709.30805:12 710.78043:12 710.98058:12 711.53281:3264 711.62052:12 711.68042:12 712.24203:12 712.30007:12 712.50793:12 712.52666:12 712.55288:12 712.57219:24 727.13593:24 727.17679:36 727.19638:12 727.22817:12 728.69710:12 728.96065:24 729.54304:5227 730.01207:12 730.32299:12 730.41400:12 730.45951:12 730.49980:24 730.54358:24 730.56267:12 730.64345:12 731.43448:12 731.61665:12 732.12532:12 732.53627:12 745.12581:12 745.16498:36 745.17921:12 747.55344:2647 747.92606:24 748.03945:12 748.55337:24 748.66514:12 763.09132:12 763.13642:24 765.56218:1814 766.54853:12 766.57935:12 766.59943:12 766.91998:12 767.78289:12 768.21453:12 774.53964:12 783.57493:747 784.58003:12 797.97736:12 800.60192:753 802.90800:12	66	181	489	1451	3295	190	64	54	1182	488	523	774	244	252	644	36	158	207	120	69	36	528	204	14080	3828	222	829	171	21	2726	110	344	220	49	137	239	71	145	27	82	600	107	1138	120	131	287	880	34	124	985	24847	66	875	66	1617	2431	94	776	69	58	0	996	1209	1164	1326	1330	1535	1433	229	83	44	116	101	1781	219	364	321	2123	1189	122	362	10196	1347	47	35	126	77	113	857	2174	386	82	482	163	643	68	406	106	753	4202	1849	106	14	3104	234	215	174	70	3951	48	522	143	88	136	1512	253	170	66	789	413	2164	665	2914	47	6902	1656	204	716	0	1189	1571	1532	1615	1678	1975	2046	1019	262	102	4916	555	351	281	21	81	6100	242	575	264	254	1429	200	110	10579	240	436	186	208	920	52	61	130	50	475	1912	395	766	334	17690	35134	18955	66	94	2651	152	340	170	1184	62	38	1544	190	198	211	961	63	6829	910	41805	209	267	2316	7011	28	1020	954	7	969	1201	1119	1236	1350	1533	1662	29	19	3793	73	53	70	34	26	142	84	830	70	830	39	185	2941	28	668	58	459	79	818	2542	124	586	145	191	138	2780	531	193263	1351	152	2069	135	303	105	1575	30574	204	218	1288	3202	88476	130	224	173	417	129	53	33	177	101	146	241	548	1545	132	168	64	2	948	1114	1137	1318	1313	1423	1502	414	67	142	448	122	118	63	68	345	360	125	503	90	1305	208	562	140	140	381	100	70	571	176	122	85	130	93	1218	248	2275	12665	57512	102	197	3287	106	212	166	111	258	144	1170	304	610	111	2303	46	48	115	332	264	132	353	166	1588	105	300	51	45	0	1076	1343	1419	1535	1599	1758	1832	47	2918	119	46	520	54	34	0	469	491	1597.91	4042.29	1712.4	1.54167	1349.91	6361.95	21395.3	5546.73	2.82142	338.691
18899	5.107	800.603	Unknown	[M+H]+	null	0	FALSE	null	null	null	null	null	null	999	FALSE	FALSE	FALSE	Normalized unit: pmol_per_10E6_cells	FALSE	FALSE	18899	0	0	null	null	null	null	null	null	null	30.15	190423_TT1_Hclass_WK_Feces_057_B048_Pos	800.60321:3567 801.60788:2009 802.61255:538	null	36	54	45	19	125	55	232	41	62	60	57	116	126	56	102	100	96	28	94	55	58	143	40	36	80	72	68	31	56	54	32	38	61	63	35	40	52	32	53	51	136	73	171	33	17	21	117	89	53	167	95	19	60	32	36	65	66	20	52	42	0	52	96	99	77	100	95	87	202	33	44	82	44	162	150	109	68	50	115	153	71	28	82	87	47	42	71	42	66	124	66	341	66	174	68	66	87	89	150	290	57	40	64	45	138	70	122	110	64	56	74	79	43	187	38	47	44	50	222	88	157	14	235	65	41	134	39	114	2	110	109	89	83	125	104	108	43	52	28	137	59	35	94	32	119	39	65	431	273	109	281	43	160	103	95	134	102	56	28	57	129	152	34	109	140	143	78	67	164	2259	49	93	72	105	180	115	101	313	49	88	57	38	58	101	20	159	127	162	117	47	163	178	276	114	210	127	2	127	181	166	146	169	183	193	53	27	119	40	80	87	27	32	103	83	91	78	192	27	32	102	49	153	86	46	71	449	366	112	59	121	103	56	134	58	2039	80	168	166	74	81	53	78	1042	132	22	81	169	86	18	93	95	121	43	32	70	32	91	116	115	65	135	106	34	27	4	126	128	158	176	154	174	148	97	40	290	122	110	53	59	81	61	81	8	298	109	57	65	46	52	29	89	95	365	81	292	361	90	63	17	130	207	186	59	89	40	63	71	49	37	81	79	96	66	77	61	76	55	162	34	53	146	111	40	38	79	56	62	124	1364	291	10	4	65	100	125	137	138	114	135	14	263	149	104	45	20	18	2	93	108	104.428	123.917	114.814	2.38542	123.703	139.517	229.34	222.925	1.40001	35.3783
18900	5.528	800.604	Unknown	[M+H]+	null	0.08	TRUE	null	null	null	null	null	null	999	FALSE	FALSE	FALSE	Normalized unit: pmol_per_10E6_cells	FALSE	FALSE	18900	0	0	null	null	null	null	null	null	null	198.71	190408_TT1_Hclass_WK_Feces_031_C021_Pos	800.60370:113804 801.60837:55285 802.61303:13280	79.05471:36 81.06740:24 85.06557:24 91.05435:12 93.07010:24 95.08572:12 101.05751:12 107.08545:24 109.09800:12 117.06408:12 119.08128:12 121.09939:48 123.11986:12 131.08294:24 133.09860:36 133.10725:12 135.11286:24 135.11793:48 135.12378:24 137.05832:24 137.13749:12 143.08833:12 145.10002:48 147.11494:48 149.13162:36 153.08761:36 155.08945:12 155.10780:12 157.09837:48 159.11678:70 161.13137:95 163.07242:12 163.10647:12 163.14825:36 165.12786:24 167.10895:60 169.09447:12 171.11252:12 173.08677:12 173.13514:60 175.11041:12 175.14569:60 177.09352:12 177.12620:12 179.09531:12 179.10282:12 181.12283:48 183.11027:24 183.12884:12 185.12235:12 185.13992:24 187.11322:12 187.14617:24 189.12945:12 189.16602:36 193.12386:60 195.13680:78 196.12430:12 197.13270:12 199.14608:83 201.16249:36 203.14099:24 203.17995:60 205.15689:12 207.13693:60 209.12863:24 209.15381:36 211.14319:36 213.12995:12 213.16148:71 215.14462:36 215.17634:111 217.15499:24 217.19451:24 219.17124:12 221.13038:12 221.15246:116 223.14854:12 223.16950:24 225.16487:36 227.14042:48 227.17652:98 229.15409:36 229.19381:36 233.15141:24 233.16469:12 235.16434:24 237.16313:24 237.19512:12 239.17784:24 241.19526:62 243.17445:24 243.20869:60 245.15139:97 247.16885:254 249.17717:24 249.18911:24 251.18313:12 253.19196:12 254.18875:12 255.17897:24 255.20785:36 257.17287:12 257.18575:12 257.22088:24 259.16542:93 259.20095:12 261.18323:117 263.17991:24 263.20169:12 265.19648:12 271.16644:36 271.20151:12 273.18465:36 275.19798:72 281.19368:12 283.20082:12 285.17718:12 285.20324:12 287.19387:24 287.20440:12 289.21319:24 293.22028:24 295.20563:24 295.24203:24 297.21353:12 297.25290:24 301.21490:24 309.25349:36 311.27670:48 313.21437:97 319.23904:133 321.25497:146 331.21949:12 335.23905:12 337.25165:481 338.18076:12 339.26629:397 349.23517:12 349.26926:12 352.12956:12 353.24510:110 354.11849:36 354.14413:12 355.26172:7968 355.54504:12 355.57077:12 355.78321:12 356.03866:12 356.10486:12 356.13045:36 356.18298:12 356.26937:48 356.29553:12 356.37765:12 356.74594:12 356.78835:12 356.95093:24 357.17940:12 357.22846:11 357.27796:4855 357.66619:12 357.69273:12 357.79889:12 357.85596:12 358.07100:12 358.27415:24 358.51190:12 359.00226:12 359.27616:12 359.62599:12 359.87750:12 359.96269:12 360.00528:12 360.30619:12 361.12169:12 362.00217:12 362.55102:12 362.78483:12 364.22950:12 367.07905:12 371.25792:36 371.30659:12 373.27236:1792 373.54468:12 374.26778:12 374.29221:12 375.28823:89 381.28781:12 387.32020:12 389.28061:12 391.28079:400 398.33170:12 400.36186:12 409.26332:12 417.34079:65 418.11918:12 457.16729:12 500.32515:12 603.43385:24 621.44723:12 693.50869:12 693.52895:36 703.53327:12 709.19999:12 709.23320:24 711.53201:1327 711.94920:12 712.54463:12 727.14414:12 727.19144:12 727.22550:12 729.54501:2518 729.67012:12 730.19518:12 730.52645:24 730.56397:12 731.35591:12 731.84931:12 731.90625:12 733.29250:12 734.13629:12 735.27541:12 745.13210:48 745.15620:12 747.55429:1361 747.89666:12 748.54609:24 763.09826:12 764.55253:12 765.56876:639 768.50154:12 782.56703:12 783.57930:677 784.47002:12 800.26526:24 800.29900:24 800.46176:12 800.55020:24 800.60473:101 801.46250:12	38	94	67	208	1416	67	20	42	262	83	233	348	154	124	470	294	86	43	65	11	18	1152	64	802	596	69	147	290	16	128	63	42	7	29	18	150	14	70	24	22	94	56	710	18	13	31	312	48	45	365	5682	11	289	20	78	624	11	435	20	47	0	235	304	314	337	426	390	369	529	24	36	23	20	439	56	217	221	272	814	27	107	351	337	11	15	56	69	18	262	776	177	23	446	90	119	26	60	52	1167	818	180	34	13	176	58	65	200	48	622	4	156	46	31	17	61	50	71	21	334	157	2450	215	510	36	399	349	71	170	5	259	332	429	367	397	456	469	660	64	19	2941	49	58	102	37	95	341	95	141	40	53	912	98	79	470	79	426	63	730	104	18	39	87	19	174	2347	199	193	2227	1293	26046	4034	36	0	315	17	103	95	206	20	18	112	63	191	100	44	21	2052	81	3333	30	240	184	2394	14	729	102	0	224	275	247	311	409	380	475	23	4	95	15	64	13	49	6	61	26	113	18	44	21	19	1582	13	245	16	154	10	140	596	27	594	35	41	20	6921	440	58822	285	112	1620	43	289	83	448	14354	59	32	868	254	5625	21	34	31	91	13	8	21	20	26	72	69	237	1437	54	23	97	2	250	187	310	338	314	350	335	88	27	54	38	113	9	19	30	112	129	6	102	38	274	115	26	19	66	144	100	45	129	58	122	32	37	22	58	128	694	9008	3830	23	52	324	30	84	150	30	98	47	695	30	107	35	1391	14	19	21	120	47	49	93	40	1991	50	4570	11	14	0	224	299	390	307	390	404	433	24	4903	69	42	140	13	0	2	499	525	312.427	1056.19	717.637	1.625	350.284	748.682	6063.35	2786.34	2.09016	82.8348
18901	3.098	800.604	Unknown	[M+H]+	null	0.01	TRUE	null	null	null	null	null	null	999	FALSE	FALSE	FALSE	Normalized unit: pmol_per_10E6_cells	FALSE	FALSE	18901	0	0	null	null	null	null	null	null	null	116.56	190401_TT1_Hclass_WK_Feces_QC_Pos_06	800.60370:29741 801.60837:15509 802.61303:10307	81.06568:36 81.07146:12 85.06200:24 91.05560:12 95.08304:24 105.06916:12 107.08302:12 109.10134:12 111.08008:12 117.07518:12 119.08395:24 121.10126:48 129.07132:12 131.08408:12 133.10034:36 135.08198:12 135.11485:181 143.08815:12 145.10137:24 147.11709:119 149.02077:24 149.09772:12 149.12892:98 151.10883:12 153.08971:12 155.10418:12 157.09614:12 159.11694:24 160.12566:24 161.13183:86 163.11444:24 163.14608:36 165.12631:60 167.03303:12 167.10643:36 169.10057:24 169.12216:12 171.11217:24 173.13104:24 175.14765:198 175.16516:12 177.12338:24 177.16185:12 181.12044:79 183.11745:24 183.13265:12 185.13487:24 187.14561:48 189.12346:12 189.16318:60 191.09785:12 191.14409:24 191.18224:12 193.12637:24 195.11758:12 195.13733:48 197.12885:12 199.14368:24 201.16191:60 203.14170:48 203.14752:24 203.17893:48 205.15644:12 207.12071:12 207.14240:24 209.14690:24 209.16000:36 211.15336:24 213.16117:48 215.14857:12 215.17868:80 217.15897:12 217.19393:24 219.17102:24 219.17975:12 221.15276:84 222.52874:12 223.15043:48 223.16862:36 225.16263:24 227.13859:12 227.17715:36 229.15902:60 229.19280:80 229.21261:12 231.17763:24 233.14247:12 235.16368:48 235.17715:24 237.16625:12 237.18029:12 239.18706:24 241.15260:24 241.19672:48 243.17442:24 243.20882:121 245.14750:24 245.15775:24 245.19291:24 247.17026:142 249.18248:24 255.18006:12 255.21420:48 257.18717:24 259.16852:24 261.18495:142 262.18744:12 263.17217:12 263.19596:36 265.19403:12 269.19187:12 269.21950:12 271.20201:12 273.17904:12 275.18827:24 275.20299:60 279.21288:24 283.20310:12 287.19430:24 289.21376:24 289.22176:12 293.21925:12 295.24244:24 297.25235:12 297.26620:12 301.21443:24 304.21223:12 309.25066:12 309.26910:24 311.23972:12 313.21507:24 319.24330:60 320.23652:12 321.25646:180 327.25929:12 327.28075:24 337.25221:440 338.25835:36 339.26689:681 340.27636:12 354.10745:12 354.12605:12 354.13987:12 354.15967:12 355.26299:2432 356.09946:12 356.11236:24 356.12962:70 356.14826:24 356.16266:36 356.26472:225 357.14066:12 357.20431:12 357.27867:8346 357.76964:12 357.87161:12 357.89550:12 358.01231:12 358.05081:12 358.14374:12 358.25927:24 358.29114:24 358.33954:12 358.51694:12 358.76201:12 358.92540:24 359.09992:24 359.27721:12 359.46608:12 359.61907:12 360.10619:12 360.97078:12 361.03876:12 367.60862:12 372.05315:24 372.07618:48 372.11244:12 373.22276:12 373.27280:3547 374.07758:12 374.10200:12 374.14407:12 374.27594:301 374.33952:12 374.39925:12 374.97099:12 375.28918:1889 375.47520:12 375.56901:12 376.28590:12 376.30828:12 376.68885:12 376.81005:12 377.34820:12 389.31093:12 390.02505:36 390.04289:24 390.06160:12 390.31106:12 391.20611:12 391.24195:34 391.28325:4044 391.70255:12 391.74143:12 391.92198:12 392.28441:236 393.29110:230 393.31034:36 393.51057:12 393.90792:12 394.10289:12 394.34806:12 395.87654:12 395.90586:12 399.78923:12 406.99123:12 408.31023:562 408.99934:12 409.29842:24 409.31484:60 410.32273:562 417.32443:24 417.33946:24 433.32265:24 433.33817:24 435.35010:36 451.34022:48 621.41165:12 747.52513:24 747.57116:24 765.55261:60 765.57404:60 765.60195:12 783.53316:12 783.57787:48 800.29531:12	5	22	136	5	69	28	19	4	25	136	4	119	168	6	20	34	465	3	7	12	14	374	89	11	4	290	105	9	26	1095	36	4	101	283	9	76	6	5	60	9	946	65	837	14	27	7	1	214	0	13	9	124	44	345	136	62	4	16	7	26	4	171	183	359	686	1270	3296	6456	0	76	76	2	50	40	7	73	59	59	33	24	3181	4	17	4	126	75	172	42	18	357	54	165	321	538	74	53	27	25	795	132	34	767	0	17	79	43	397	6	34	10	208	9	27	6	513	334	9	198	34	36	449	853	14	202	11	53	200	595	0	490	790	7565	5866	5034	9252	9517	11	8	0	46	12	14	64	6	49	10	33	46	10	127	0	14	4	35	0	9	9	0	0	46	158	146	28	43	4	5	86	6	8	65	33	6	13	2	8	97	17	34	125	5	26	14	2	2	30	39	10	21	18	28	15	34	38	0	6	23	0	217	881	2318	2882	3925	6874	7712	42	424	88	45	0	32	2	42	327	242	480	128	118	0	5	2	0	10	13	58	10	98	104	57	71	8	0	16	13	9	5921	29	291	51	71	6	17	5	76	0	18	48	86	229	34	12	1687	407	67	9	11	5	4	1774	7	7	426	90	43	0	0	156	278	1964	3326	2865	3930	5289	0	6	452	5	136	107	6	96	61	3	2	287	5	18	62	320	11	351	1	22	97	52	395	15	14	332	6	8	11	2	50	42	27	173	17	461	207	140	68	51	430	7	10	6	136	56	9	95	227	452	25	19	36	14	36	13	0	4	0	0	82	190	314	688	10256	2601	3272	337	107	4	188	5	73	33	0	50	7	112.821	197.169	91.4048	0.583333	3000.36	241.072	695.381	143.983	1.42887	3083.59
18902	3.516	800.604	Unknown	[M+H]+	null	0.35	TRUE	null	null	null	null	null	null	999	FALSE	FALSE	FALSE	Normalized unit: pmol_per_10E6_cells	FALSE	FALSE	18902	0	0	null	null	null	null	null	null	null	146.75	190328_TT1_Hclass_WK_Feces_030_B067_Pos	800.60309:28481 801.60776:11924 802.61242:5843	127.05333:12 128.06001:12 135.11894:12 137.09730:12 143.08676:12 145.10212:24 147.11516:36 149.02104:36 149.13228:12 151.11553:24 153.07353:12 157.10398:12 159.11606:24 161.13100:24 163.10581:12 165.12902:12 167.10756:12 169.10152:12 171.11636:36 171.12475:12 173.12823:12 173.13601:12 175.14695:36 181.12156:24 184.12369:12 185.13317:24 187.14874:12 189.16342:24 193.12405:24 195.13444:24 197.13473:12 199.15184:12 201.16351:24 203.18245:24 207.13596:24 209.13639:12 211.14915:12 213.16204:60 215.14183:12 215.17559:12 215.18505:24 217.15909:12 221.15347:36 223.14820:36 225.16717:12 227.13802:12 227.15283:12 229.15739:24 229.19621:24 233.13977:12 235.17531:24 241.15306:12 241.16722:12 241.19167:24 243.18273:12 245.14621:12 245.19125:12 247.16831:12 249.17990:12 251.16961:12 255.17664:12 257.19298:12 257.22787:12 259.17032:24 261.18426:24 267.22421:12 275.20110:24 279.21646:48 281.18815:12 285.21978:36 285.24120:12 293.23193:12 295.19833:12 311.24043:24 313.21697:24 313.24262:12 319.24325:48 321.25561:24 337.25230:457 338.24439:24 338.25976:24 339.25807:36 339.27409:12 354.13401:24 355.26250:2745 355.30315:12 356.14379:12 356.26550:60 357.21442:12 357.27854:364 372.06180:36 372.08376:24 373.05463:12 373.27339:1951 373.81388:12 374.27930:36 374.30057:12 375.19607:12 375.28631:48 375.33878:12 375.55901:12 390.29727:24 391.28213:36 391.30019:24 406.96893:12 406.98086:12 407.00526:24 407.97366:12 408.26060:11 408.31100:3783 409.31551:76 410.18593:12 410.31797:48 410.33870:24 412.01959:12 415.32104:24 433.34220:12 747.55512:12 765.57530:12 783.56261:12	1626	619	2925	1322	2417	896	300	230	14784	9477	695	2910	3961	4175	539	521	10919	275	311	1616	248	2602	1838	3038	4656	3332	2040	1481	2117	15704	1650	4865	3998	6657	3063	480	232	715	3812	1862	8147	1572	5026	1084	715	56	24	2082	96	727	4906	2475	1494	17	2026	2739	1813	794	525	2476	0	5544	6430	6592	30	9	7	16	62	9529	977	123	3589	311	483	1800	976	2072	1840	1034	9014	1197	359	405	2390	971	6901	2367	403	9215	647	410	3530	3986	1724	925	1215	488	561	6309	342	6412	2	1462	1931	1188	34	34	189	140	112	182	158	7	1457	1050	69	3362	367	54	3066	1137	4467	1632	55	20	975	9	2	2079	11	0	7	7	9	26	174	710	717	404	1362	26	1230	410	2618	1297	455	2930	324	2393	238	43	343	730	244	444	423	0	528	701	1654	488	1693	260	261	352	981	152	318	1408	1106	192	360	153	72	259	472	2362	495	91	354	372	48	49	116	17	3	726	11	1246	2	3	442	146	116	572	4	8	1	4	6	8	7	12	773	873	1329	1090	671	1110	1060	851	4485	840	465	6568	352	688	251	159	83	423	95	1029	185	5155	330	351	155	548	123	2019	360	86	14564	930	442	528	387	128	1097	88	3433	86	1520	820	378	1802	5263	96	1361	15744	55	428	102	4	244	240	170	176	4408	149	4	8	0	1165	55	4	9	12	5	9	121	231	611	162	3559	590	394	4650	2953	278	1714	804	230	1956	1648	1037	1907	4981	1113	309	4500	1839	1627	1800	786	3162	393	903	681	85	1155	707	663	3603	760	636	2240	6534	218	115	3543	529	1162	292	3853	3957	471	38	412	416	459	989	1368	34	1708	270	347	198	536	2	3658	3214	222	8	6	8	10	34	564	866	10	658	143	178	0	224	222	1802.54	1692.93	1211.55	1.40625	801.167	2968.19	2500.5	1602.31	1.65914	1835.92
18903	5.991	800.604	Unknown	[M+H]+	null	0.01	TRUE	null	null	null	null	null	null	999	FALSE	FALSE	FALSE	Normalized unit: pmol_per_10E6_cells	FALSE	FALSE	18903	0	0	null	null	null	null	null	null	null	629.18	190408_TT1_Hclass_WK_Feces_044_C028_Pos	800.60413:80995 801.60879:40140 802.61346:9842	79.05324:12 85.06455:24 93.07011:12 99.04309:12 99.07940:12 101.05786:12 105.07140:24 107.08662:24 117.07259:24 119.07974:12 121.10455:12 123.11288:36 125.09540:12 127.05696:12 128.05978:36 131.08376:48 132.10179:12 133.10036:48 134.02958:12 135.07698:12 135.11686:48 137.09902:12 141.06492:12 141.08425:12 143.08560:24 144.09605:12 145.09990:219 147.11622:117 149.12959:24 151.10724:12 151.14864:12 152.06001:12 153.08782:24 154.15654:12 155.08872:24 157.09704:36 157.11133:12 159.07950:12 159.11590:123 161.13174:104 162.66474:12 163.11515:12 163.14255:24 163.15099:24 167.08469:24 167.10323:24 169.10240:12 169.11648:12 171.11608:36 173.09390:24 173.13006:96 175.11453:24 175.14671:89 179.08393:24 181.09866:12 181.11979:48 182.15387:12 183.11580:48 185.09973:12 185.12916:48 187.11394:12 187.14684:48 189.16466:60 191.10298:36 193.12081:48 195.11789:24 195.13782:36 197.13577:24 198.14060:24 199.14812:96 199.17884:12 201.16436:69 203.12976:12 203.14620:12 203.18051:24 205.12798:12 205.15511:24 207.13605:60 209.13051:87 209.14853:36 209.16503:12 210.14332:12 211.13204:12 211.14628:48 213.16213:245 214.17168:12 215.17742:74 217.15860:12 217.19479:12 219.17522:12 221.15296:36 223.14607:24 223.17039:12 225.12939:12 225.16146:36 227.14251:155 227.17793:90 229.15940:36 229.19144:24 229.20211:12 231.13586:24 233.15348:24 235.16577:36 237.16246:36 237.18094:12 239.18252:48 241.15136:12 241.16422:24 241.19315:60 243.17080:36 243.20810:24 245.15320:410 247.16830:150 247.59988:12 249.18109:24 251.18081:12 253.15615:12 253.19155:12 254.19717:24 254.21402:36 255.17583:24 255.21050:48 257.14675:24 257.22680:12 259.16925:162 261.18166:132 261.20120:12 263.18190:12 263.19718:24 265.01986:12 267.20894:24 269.18097:12 271.17258:36 273.18315:60 275.19969:48 275.21942:24 277.19396:24 279.20537:12 281.04779:24 281.19771:12 281.22072:12 285.18862:24 287.19977:36 293.23184:12 295.20571:36 295.22597:12 295.24104:12 299.06218:12 299.19655:24 301.20760:24 309.21783:24 309.25743:48 313.21583:60 317.21861:12 319.24309:396 319.95233:12 321.25418:48 326.96923:12 327.21793:12 335.23669:24 336.17698:12 336.28822:12 337.25111:878 339.26602:167 345.28563:12 352.23901:12 353.24456:106 354.12255:79 354.17071:24 354.20504:12 354.22220:12 355.01757:12 355.14845:12 355.19661:12 355.26298:30794 355.52538:12 355.59417:12 355.69208:12 355.71590:12 355.85750:12 355.95280:12 356.04546:12 356.06091:24 356.10140:24 356.15270:12 356.18691:12 356.24529:24 356.26128:48 356.27470:62 356.31617:12 356.33412:24 356.35191:12 356.39504:12 356.41699:12 356.44538:12 356.52486:12 356.58146:24 356.62179:12 356.68650:12 356.71035:12 356.78070:24 356.88661:12 356.93167:12 357.02526:24 357.05363:12 357.09738:12 357.19417:12 357.27898:1962 357.43215:12 357.46340:12 357.51911:12 357.56746:12 357.70088:12 357.72933:12 357.80438:12 357.83756:12 357.95038:12 358.10305:24 358.11765:12 358.13890:12 358.16678:12 358.19865:12 358.21060:12 358.27301:12 358.29219:12 358.36522:12 358.38856:12 358.63963:12 358.70607:12 358.72467:12 358.92934:12 359.08487:12 359.27711:24 359.28654:12 359.29743:12 359.36956:24 359.40402:12 359.42397:12 359.53704:12 359.61376:24 359.65932:24 359.70868:12 359.74993:12 360.06937:12 360.32770:12 360.47154:12 360.55813:12 360.69803:12 360.74333:12 360.87794:12 360.99790:12 361.06189:24 361.21122:12 361.24722:12 361.38325:12 361.61135:12 361.73277:12 363.67424:12 363.98471:12 364.55381:12 371.25409:24 372.07689:36 372.25918:12 372.35123:12 372.53131:12 372.72711:12 372.97406:24 373.27219:3281 373.79582:12 373.84058:12 374.26258:12 374.80977:12 375.29058:199 382.95303:12 391.28383:186 518.25946:12 693.50171:24 693.52665:24 709.23147:12 709.24802:12 711.53347:1192 712.52162:12 727.15667:36 727.17553:12 727.23722:24 729.54324:3672 730.23260:12 730.38997:12 730.56442:12 730.61562:12 731.54706:12 731.86589:12 732.33858:12 733.66841:24 733.71954:12 745.08530:24 745.12987:24 747.55492:2200 747.86934:12 748.42394:12 748.55062:12 748.58517:12 749.41082:12 753.94848:12 763.06683:12 763.14435:12 765.56669:1828 766.33985:12 766.53797:24 766.58265:12 767.95274:12 781.04436:12 783.57702:1120 784.00399:12 784.58755:12 800.60684:110 801.27746:12	81	115	43	47	157	76	37	22	86	110	95	74	90	66	122	32	144	26	40	21	16	302	83	158	280	36	261	275	9	143	46	24	45	37	95	160	42	58	16	65	179	83	69	44	29	51	158	28	94	150	432	44	66	31	53	675	68	124	50	24	0	83	100	89	138	128	173	130	41	29	20	46	11	62	28	76	62	83	171	94	64	2667	97	27	68	30	54	116	161	86	45	41	74	143	66	34	73	75	167	282	112	29	13	105	48	159	80	96	258	4	31	41	64	28	58	47	96	32	111	190	122	120	156	28	421	78	124	82	2	104	121	131	138	144	166	191	111	19	58	174	38	27	87	27	60	120	60	67	33	62	606	29	19	274	56	123	36	30	68	24	18	39	30	52	301	80	41	31	1558	1310	1248	62	44	197	37	42	137	27	42	32	151	36	80	106	53	56	371	53	4051	16	19	136	121	19	33	45	2	79	100	114	104	106	166	192	29	10	187	22	164	68	15	31	37	38	40	39	239	34	44	149	23	58	15	29	20	82	303	63	24	79	25	11	174	23	2549	52	72	37	19	42	53	160	675	155	26	97	142	43673	24	39	40	59	23	17	12	26	46	96	72	84	214	62	37	41	2	97	116	121	133	137	134	164	87	19	49	56	88	12	28	29	73	52	13	97	40	162	120	55	14	35	308	66	65	71	73	63	32	21	63	50	67	155	729	2578	48	52	1342	27	165	102	43	121	67	80	56	87	81	177	16	31	74	125	47	28	21	17	113	19	237	14	59	0	89	111	130	110	148	135	151	41	105	63	46	85	37	10	0	51	64	146.931	565.281	144.409	1.125	124.007	328.106	4369.64	427.473	1.23238	32.4209
18904	8.564	800.613	low score: DGCC 38:6|DGCC 19:3_19:3	[M+H]+	null	0.01	TRUE	9.76	800.604	C48H81NO8	DGCC	GOAXOVKQEDLWSH-UHFFFAOYSA-N	O=C(OCC(OC(=O)CCCCCCCCC=CCC=CCC=CCC)COC(OCC[N+](C)(C)C)C(=O)[O-])CCCCCCCCC=CCC=CCC=CCC	520	TRUE	TRUE	FALSE	Normalized unit: pmol_per_10E6_cells; Annotation method: Msp20221205132019_conventional_converted_dev_1	FALSE	FALSE	18904	0	0.83	0.84	0.06	0.11	0.85	5	0.2	0.77	172.1	190423_TT1_Hclass_WK_Feces_Blank_Pos	800.61298:1979 801.61764:1016 802.62231:269	149.13119:12 272.29734:24 299.26474:12 346.32360:12 569.54344:12 570.54394:130 571.53934:12 571.55611:12 572.56462:12 713.47376:24 787.51475:12 800.27100:12 800.30672:12 800.50796:36 800.55225:24 800.56477:12 800.60107:24 800.61876:12	69	164	261	137	72	54	155	266	189	123	193	276	190	120	154	291	262	250	157	161	203	65	0	206	136	469	291	529	200	233	115	146	206	389	42	305	125	396	421	368	173	166	198	126	457	221	148	425	259	0	157	673	309	215	217	114	226	221	492	426	1157	105	170	161	139	167	116	276	255	282	266	181	295	159	122	242	204	114	157	178	79	313	282	199	390	193	182	580	39	90	152	189	562	334	190	317	81	261	290	317	239	318	784	156	526	300	531	417	320	215	236	106	446	309	286	73	163	614	192	253	766	158	230	321	452	190	201	253	1567	161	190	102	211	165	282	278	192	267	271	272	217	300	0	278	218	252	140	212	219	0	123	261	281	219	174	213	266	160	236	333	328	151	346	239	284	175	204	200	208	414	342	398	142	111	84	366	233	165	298	305	293	358	176	248	256	321	321	170	181	250	95	306	182	325	164	272	348	124	152	248	248	229	236	404	251	307	212	390	286	280	418	397	291	0	279	114	96	167	237	201	171	193	308	320	259	220	7	162	357	218	255	370	357	507	118	474	326	312	218	282	423	220	219	204	177	422	318	261	561	246	159	197	523	435	615	324	211	251	207	377	447	261	654	305	570	150	206	118	213	182	286	302	414	523	133	337	290	562	517	479	298	156	498	220	336	553	322	636	282	348	591	519	297	233	476	386	284	198	326	338	193	495	878	477	345	675	606	188	281	365	275	188	390	519	303	411	386	465	669	691	165	265	755	568	380	574	459	441	410	260	780	1350	424	389	523	525	577	629	625	259	190	40	0	76	144	258	527	70	81	282.068	245.998	321.515	920.021	255.819	159.31	115.997	171.705	502.881	154.353
18905	10.148	800.615	low score: HexCer 39:2;O4|HexCer 20:2;O3/19:0(2OH)	[M+H]+	null	0.02	TRUE	10.02	800.625	C45H85NO10	HexCer_AP	HZRKFMWJQDBLEU-UHFFFAOYSA-N	O=C(NC(COC1OC(CO)C(O)C(O)C1O)C(O)C(O)CCCC=CCCC=CCCCCCCC)C(O)CCCCCCCCCCCCCCCCC	520	TRUE	TRUE	FALSE	Normalized unit: pmol_per_10E6_cells; Annotation method: Msp20221205132019_conventional_converted_dev_1	FALSE	FALSE	18905	0	1	0.88	0.15	0.56	0.11	7	0.29	0.71	30.7	190401_TT1_Hclass_WK_Feces_038_B073_Pos	800.61639:1572 801.62106:739 802.62573:257	147.11789:12 306.27863:666 324.29158:24 337.27843:12 339.27985:12 373.19402:12 397.36859:36 590.56838:24 608.50676:12 608.55348:36 608.60714:12 765.58262:12 765.68357:12	48	95	289	167	243	35	156	174	113	396	155	517	493	116	263	98	138	124	163	74	53	343	44	95	73	204	205	153	312	190	39	243	181	349	262	527	119	344	541	979	79	533	290	280	654	130	265	68	87	133	55	161	404	220	708	130	207	307	372	504	4	233	304	268	311	268	307	301	176	270	93	179	1368	66	102	347	64	2735	706	56	23	186	670	46	432	905	520	158	88	16	96	143	710	235	561	1153	92	231	44	40	67	193	167	37	298	1396	259	682	319	164	150	130	257	211	188	263	308	138	70	80	342	112	47	221	243	69	504	86	11	251	299	273	266	288	266	130	88	280	39	121	21	110	0	159	98	14	81	592	62	172	40	1383	116	243	77	75	108	86	146	160	155	136	24	21	17	47	334	86	296	128	60	53	144	43	61	56	69	74	111	74	1681	49	42	124	48	51	60	133	128	76	92	68	143	92	64	353	7	120	61	67	111	81	223	70	141	41	34	62	28	177	112	43	17	84	55	53	82	77	75	88	83	33	95	39	123	43	31	28	33	74	115	135	104	131	62	39	132	292	89	26	113	291	32	72	172	73	119	104	65	277	121	54	84	69	80	89	74	19	94	48	46	29	159	130	4	69	103	71	135	75	53	57	43	116	17	75	31	31	74	71	97	40	136	53	50	44	126	146	78	39	38	97	124	43	74	351	138	33	137	54	86	43	116	17	75	124	76	45	139	148	79	21	42	82	484	30	110	81	103	214	49	58	197	399	90	61	161	126	22	108	162	8	33	60	91	36	68	48	110	52	26	46	27	15	20	26	2	26	32	167.754	219.323	154.64	5.86458	150.4	206.287	366.97	185.741	3.2731	103.343
18906	9.829	800.616	low score: PC 37:2|PC 15:1_22:1	[M+H]+	null	0	TRUE	10.23	800.616	C45H86NO8P	PC	KQGXAKUFNZGDML-UHFFFAOYSA-N	O=C(OCC(OC(=O)CCCCCCCCCCCC=CCCCCCCCC)COP(=O)([O-])OCC[N+](C)(C)C)CCCCCCCC=CCCCCC	520	TRUE	TRUE	FALSE	Normalized unit: pmol_per_10E6_cells; Annotation method: Msp20221205132019_conventional_converted_dev_1	FALSE	FALSE	18906	0	0.98	1	0.02	0.03	0.63	6	0.33	0.83	52.32	190423_TT1_Hclass_WK_Feces_059_B034_Pos	800.61566:1825 801.62033:987 802.62500:254	135.11741:24 140.11055:24 148.16740:12 149.13058:12 151.14774:12 153.12472:12 162.02690:12 163.15321:12 172.20194:12 184.07072:24 225.21241:24 225.22111:36 254.28870:24 264.26677:12 268.26413:24 271.29870:12 272.29671:104 272.31234:24 299.25662:24 305.29361:12 306.27750:876 315.33935:156 315.36324:12 324.28575:36 346.33481:12 397.35035:12 397.37164:36 570.54654:452 571.29163:12 571.53481:12 587.48489:12 587.51040:12 800.28980:24 800.57878:12 800.60909:24 800.63171:12	0	6	38	59	36	0	32	40	82	82	35	95	155	32	54	11	84	55	29	5	20	285	23	40	32	89	29	21	37	42	16	66	39	259	24	102	79	72	119	350	0	61	125	46	122	43	99	64	120	24	9	80	391	94	122	102	28	41	65	191	7	59	33	176	46	78	57	76	47	107	70	60	46	6	20	88	10	26	108	0	6	130	263	43	120	264	157	133	0	13	60	61	112	100	84	83	0	49	7	22	87	41	31	10	14	308	132	152	80	61	13	19	103	46	17	98	31	56	43	28	151	130	0	17	118	52	38	34	9	42	33	36	106	81	95	90	11	32	215	49	31	24	232	895	119	68	39	180	63	48	0	61	8	80	0	69	36	10	13	360	101	99	118	34	59	48	293	88	94	280	244	135	12	16	38	82	84	30	44	62	22	59	39	36	27	127	12	91	78	108	71	63	439	107	41	241	4	164	96	82	228	96	197	120	28	38	15	75	333	536	415	68	191	28	10	255	0	161	62	60	29	44	10	299	23	128	18	10	19	107	25	251	567	54	69	169	80	279	0	156	322	105	109	29	89	239	10	97	205	387	128	122	320	207	461	13	41	0	63	0	239	32	203	518	4	176	147	190	117	207	175	152	19	17	0	20	73	133	296	113	92	10	130	29	105	190	143	425	286	54	311	559	185	158	40	454	476	75	19	62	48	138	445	188	150	434	91	31	229	486	40	73	194	61	31	66	248	343	269	638	25	48	450	249	378	204	471	71	960	49	1537	4	259	297	334	305	312	220	355	60	18	14	47	24	211	42	5	20	0	154.107	107.643	102.282	5.3125	142.125	216.852	131.547	118.2	2.17011	96.2211
18907	11.089	800.624	MGDG 36:2|MGDG 18:1_18:1	[M+NH4]+	null	0.05	TRUE	10.95	800.625	C45H82O10	MGDG	FYKCSQSTKDUTFT-UHFFFAOYSA-N	O=C(OCC(OC(=O)CCCCCCCC=CCCCCCCCC)COC1OC(CO)C(O)C(O)C1O)CCCCCCCC=CCCCCCCCC	310	TRUE	TRUE	TRUE	Normalized unit: pmol_per_10E6_cells; Annotation method: Msp20221205132019_conventional_converted_dev_1	FALSE	FALSE	18907	0	1	1	0.77	0.76	0.9	3	2	1.83	69.18	190328_TT1_Hclass_WK_Feces_059_A066_Pos	800.62299:3107 801.62765:1512 802.63232:461	83.08291:24 95.08616:12 135.12118:12 147.06580:12 151.07292:12 215.08776:12 221.08248:12 225.04439:12 247.24003:24 265.25028:12 265.26693:12 281.04341:12 281.05332:12 299.06858:24 313.26889:24 337.27099:12 338.21353:12 339.28804:897 339.32024:12 340.29148:12 341.30433:12 341.31340:12 355.06556:12 603.53250:477 607.19502:12 619.55270:12 621.54784:24 703.51858:12 800.61950:12	408	169	589	1331	508	262	873	722	412	368	947	456	129	146	321	730	204	1326	764	474	360	0	155	152	256	110	250	185	247	179	51	99	804	188	445	179	544	170	233	256	378	310	215	367	292	648	1203	64	287	537	245	242	104	148	606	417	253	248	2637	177	2	393	517	485	521	520	570	566	339	196	121	652	1381	370	543	668	623	4400	237	230	207	750	470	386	171	127	104	96	656	90	359	844	418	376	892	1507	946	308	212	179	262	416	339	231	1409	416	181	333	530	624	1237	964	260	1220	412	554	754	691	413	956	103	373	204	157	1206	288	306	518	4	396	486	526	544	532	576	640	364	688	199	138	191	293	292	127	42	127	507	288	140	0	164	3197	403	544	220	430	1701	421	1340	551	447	640	62	141	156	161	1114	343	1468	326	116	415	339	500	224	302	27	258	162	383	3879	442	224	394	269	204	284	601	574	264	295	273	349	434	502	702	5	299	343	387	400	435	524	489	372	109	223	399	170	287	89	152	145	791	153	259	716	276	403	412	219	31	438	578	782	173	160	128	376	521	560	391	259	669	231	402	824	1133	894	233	207	675	150	219	424	212	283	407	156	1690	441	148	714	176	198	829	257	274	489	685	0	186	653	202	4	359	404	393	486	453	446	494	652	1675	279	725	99	107	393	657	90	884	991	570	397	230	413	866	812	270	0	326	158	775	301	446	601	186	682	448	353	231	39	278	113	238	345	79	590	266	574	532	165	377	1273	229	214	398	288	643	516	434	1709	1021	216	439	197	660	31	515	227	4	401	522	550	578	574	624	700	146	307	561	131	183	311	60	4	255	274	410.731	546.399	434.445	3.58333	477.377	331.121	673.112	389.95	0.957427	101.744
18908	8.872	800.624	no MS2: TG 42:2;O4|TG 8:0_16:2_18:0;O4	[M+NH4]+	null	0	FALSE	9.46	800.625	C45H82O10	OxTG	VJAKOGZTUQHHGJ-UHFFFAOYSA-N	O=C(OCC(OC(=O)CCCCCCCC=CCC=CCCC)COC(=O)CCCC(O)CCC(O)CCCC(O)CCCCCCO)CCCCCCC	520	TRUE	TRUE	FALSE	Normalized unit: pmol_per_10E6_cells; Annotation method: Msp20221205132019_conventional_converted_dev_1	FALSE	FALSE	18908	0	0.96	1	-1	-1	-1	-1	-1	0.74	8.68	190423_TT1_Hclass_WK_Feces_024_C035_Pos	800.62402:2918 801.62869:1498 802.63336:645	null	0	25	74	66	8	58	66	66	102	0	52	307	191	36	24	218	81	50	66	23	29	0	0	21	67	97	24	39	12	60	39	34	53	96	252	30	39	106	54	23	0	0	33	78	70	29	0	24	17	0	72	53	21	0	46	51	7	40	51	30	8	0	96	17	104	50	40	58	58	11	55	108	54	41	136	285	62	38	28	80	21	21	74	36	15	10	30	53	57	20	74	30	13	16	61	27	51	13	73	192	56	19	37	76	10	27	55	121	69	42	30	0	23	89	47	20	44	131	16	38	0	82	0	33	20	42	24	18	0	26	52	32	64	0	0	69	35	21	0	21	33	26	42	23	0	18	0	30	31	181	34	38	49	212	58	0	67	6	57	23	36	56	16	35	12	57	0	25	30	52	35	20	16	0	71	58	28	40	36	14	31	118	48	70	33	83	22	71	22	22	16	70	0	18	59	15	7	41	25	27	0	0	25	56	16	8	20	9	0	25	15	23	84	26	29	48	0	23	28	16	84	27	22	65	0	71	25	0	10	28	0	14	754	185	47	0	32	34	0	21	76	55	34	0	24	41	22	22	24	116	12	40	52	21	197	8	32	88	51	21	0	22	119	0	85	26	33	0	0	55	41	36	29	16	0	19	14	30	0	21	36	0	9	0	24	54	0	54	41	16	0	14	6	65	26	1502	34	0	45	197	46	11	8	0	0	28	59	44	0	0	76	58	16	91	0	24	28	15	13	0	0	74	89	14	6	40	358	70	18	0	24	14	0	42	24	27	0	0	0	20	0	0	29	73	20	21	9	17	0	44.7898	53.0375	49.6822	20.4792	29.2314	48.3427	154.07	84.4596	32.0496	27.4929
18909	11.616	800.625	low score: HexCer 43:5;O2|HexCer 17:0;O2/26:5	[M+H-H2O]+	null	0.01	TRUE	11.36	800.64	C49H87NO8	HexCer_NDS	STPFLINQNFVPHK-UHFFFAOYSA-N	O=C(NC(COC1OC(CO)C(O)C(O)C1O)C(O)CCCCCCCCCCCCCC)CCCCCCCCCC=CCC=CCC=CCC=CCC=CCC	520	TRUE	TRUE	FALSE	Normalized unit: pmol_per_10E6_cells; Annotation method: Msp20221205132019_conventional_converted_dev_1	FALSE	FALSE	18909	0	0.99	0.64	0	0.03	0.09	8	1	0.84	55.25	190423_TT1_Hclass_WK_Feces_042_C032_Pos	800.62476:2473 801.62942:1457 802.63409:466	71.08612:12 81.06962:24 85.10210:12 95.08536:12 103.03878:12 107.04887:12 127.03673:36 133.04922:24 145.04672:36 151.14686:12 168.06060:36 169.05072:12 184.07045:24 187.05829:36 191.10620:12 191.18089:12 204.08654:24 205.06821:12 221.22398:12 239.23167:36 239.24198:24 257.25024:12 263.25455:12 264.27208:12 291.27537:12 299.25841:36 311.26105:12 312.25668:12 312.28059:12 313.27224:981 329.28577:24 331.26177:12 339.28700:165 341.26968:36 341.31012:12 355.28829:12 357.28216:24 393.31079:12 417.28980:12 439.32104:12 453.31713:12 499.32980:24 517.33891:36 602.56578:12 620.59516:24 638.59951:12 681.25603:12 751.56214:36 751.62053:24 752.57652:12 765.59325:24 800.27611:36 800.31748:12 800.53583:12	82	84	57	77	104	84	331	135	0	23	130	142	16	133	36	178	57	290	451	98	325	56	0	14	65	37	0	20	144	26	33	98	267	0	281	0	249	176	12	0	48	0	0	328	93	189	468	2	18	90	20	40	0	8	26	34	30	101	329	9	14	0	50	271	91	52	25	0	159	26	56	183	193	50	170	105	118	457	0	21	151	50	122	250	0	0	46	21	84	0	224	261	47	51	159	197	189	85	91	25	80	23	20	196	67	21	32	14	262	305	142	447	101	133	95	46	234	181	301	100	35	63	71	91	74	32	24	251	27	83	81	109	146	62	75	130	48	174	0	24	26	53	0	31	21	132	48	34	51	30	37	363	164	96	85	220	142	54	72	3	34	77	19	428	32	48	38	58	48	39	12	125	106	21	42	185	8	56	0	89	224	92	211	0	290	35	130	111	43	34	64	170	75	99	36	189	12	50	36	34	92	115	43	78	45	17	34	49	30	22	10	7	22	112	33	30	0	0	162	28	16	69	0	247	227	25	0	34	23	28	220	26	0	446	0	67	155	155	332	60	33	0	250	24	40	43	299	19	57	222	119	12	102	225	36	169	0	57	64	243	17	70	379	0	8	106	0	67	113	139	0	76	249	20	17	42	30	85	22	76	45	62	103	322	62	42	52	524	93	43	0	40	49	808	106	51	91	32	211	254	132	38	1990	48	353	73	457	158	126	17	343	42	44	2416	215	70	34	922	227	0	45	50	202	47	43	0	1308	0	213	135	21	8	39	142	82	131	113	0	62	23	215	44	15	122	0	7	13	59	99	93.9697	157.273	114.598	13.6146	77.0439	126.63	288.082	213.621	6.7608	53.847
18910	12.023	800.625	low score: MGDG 36:2|MGDG 18:1_18:1	[M+NH4]+	null	0.03	TRUE	10.95	800.625	C45H82O10	MGDG	FYKCSQSTKDUTFT-UHFFFAOYSA-N	O=C(OCC(OC(=O)CCCCCCCC=CCCCCCCCC)COC1OC(CO)C(O)C(O)C1O)CCCCCCCC=CCCCCCCCC	520	TRUE	TRUE	FALSE	Normalized unit: pmol_per_10E6_cells; Annotation method: Msp20221205132019_conventional_converted_dev_1	FALSE	FALSE	18910	0	0.86	1	0.05	0.05	0.79	3	0.67	1	41.46	190328_TT1_Hclass_WK_Feces_004_A069_Pos	800.62366:2082 801.62832:1053 802.63299:362	81.03289:12 85.09684:12 97.02779:12 97.09691:12 109.03234:12 109.09829:12 127.04262:12 133.05007:12 184.06960:12 187.06326:12 191.10551:24 204.08512:12 205.06743:24 239.23531:12 257.24226:36 257.25378:24 262.25717:12 263.25068:24 285.23739:12 291.27334:24 299.25369:12 312.23724:12 313.27112:676 329.28710:12 331.28768:12 339.29206:60 341.26568:12 341.28166:12 353.30087:12 356.35903:12 375.29186:12 393.29420:24 453.32393:12 499.31999:12 517.30601:12 517.32747:24 517.34538:24 602.55747:12 602.58158:12 603.52575:12 620.57794:24 681.23362:12 782.64072:12 800.26042:12 800.31401:12	129	128	293	1962	0	14	2958	182	45	29	786	248	0	148	45	182	351	885	581	423	786	0	26	10	510	34	0	12	1343	46	11	525	862	24	563	0	290	885	138	0	56	0	38	1269	555	1121	1727	9	0	202	93	258	12	83	430	21	25	211	331	46	4	385	526	404	533	486	511	476	325	265	333	188	1129	372	615	0	299	1088	37	60	193	696	131	761	338	335	59	5	146	30	355	478	121	0	418	178	222	169	164	21	193	35	504	207	1165	18	43	0	1793	2029	679	696	265	370	30	0	806	505	401	443	38	74	208	228	364	28	0	1122	2	335	456	515	491	424	539	537	97	855	66	149	0	430	0	184	90	39	955	29	22	13	16	762	220	452	91	340	0	95	961	119	0	217	10	263	0	142	128	384	54	254	15	106	79	159	95	472	0	949	134	1183	305	426	762	168	793	100	438	167	110	181	260	377	104	534	64	829	5	281	333	408	414	432	417	441	155	56	35	296	0	38	0	18	64	77	76	17	17	753	718	323	750	51	67	0	564	0	14	42	354	436	360	0	36	1209	0	398	124	441	394	660	0	571	390	44	283	844	528	158	515	1047	70	0	1398	553	264	309	289	74	454	610	56	70	852	249	7	301	357	383	398	409	474	414	419	0	16	176	12	565	0	109	33	199	1075	314	791	325	113	246	0	35	26	414	5	0	201	14	841	16	1395	164	323	48	0	61	11	142	2003	8	144	0	724	336	41	49	406	100	37	98	30	568	58	107	3700	378	55	138	0	462	0	571	0	2	437	514	565	639	618	580	745	368	148	44	454	138	184	26	2	231	253	321.573	321.637	314.019	3.8125	450.326	514.476	354.49	462.335	2.06685	108.114
18911	8.681	800.654	Unknown	[M+H]+	null	0	FALSE	null	null	null	null	null	null	999	FALSE	FALSE	FALSE	Normalized unit: pmol_per_10E6_cells	FALSE	FALSE	18911	0	0	null	null	null	null	null	null	null	72.73	190408_TT1_Hclass_WK_Feces_010_B030_Pos	800.65387:1472 801.65854:950 802.66321:317	null	344	410	183	60	166	646	387	320	229	164	256	183	514	215	145	69	99	155	147	285	110	705	1288	268	205	115	275	212	203	144	307	143	459	159	232	182	149	62	87	78	377	660	79	123	62	133	645	63	186	1187	159	78	164	147	93	463	444	969	122	70	2	320	370	314	235	270	393	428	99	55	70	277	181	157	350	115	360	204	225	389	231	76	208	416	133	53	67	74	238	506	213	141	56	138	68	57	700	230	157	257	226	118	57	142	308	136	120	182	79	104	100	589	144	310	201	146	739	80	160	343	200	89	694	404	124	243	108	109	0	275	297	394	469	567	550	665	262	127	164	58	140	108	575	71	108	217	123	149	101	91	232	177	270	203	173	305	97	262	62	58	90	227	62	83	127	159	128	91	189	122	92	126	98	494	212	81	136	141	72	76	172	89	66	182	58	132	104	329	237	73	171	281	123	115	54	242	0	264	310	376	491	544	652	651	208	68	422	140	224	206	88	24	366	1325	240	66	387	77	217	193	72	151	193	271	174	187	230	245	418	291	85	65	150	147	281	164	176	94	207	268	56	222	192	256	156	77	109	205	74	121	187	220	68	55	69	150	321	265	202	342	113	109	34	139	4	224	265	308	396	388	461	421	307	304	334	420	261	42	106	677	127	685	86	521	179	80	381	130	139	275	495	131	119	180	203	233	113	302	170	183	288	94	94	689	180	124	118	196	179	200	174	289	172	89	441	101	156	204	165	139	527	310	126	137	134	219	318	338	558	230	57	0	272	257	240	346	397	468	505	61	127	172	241	161	31	40	0	161	173	225.797	221.181	197.821	1.03125	381.635	195.011	193.099	156.836	1.68437	132.674
18912	12.571	800.66	HexCer 40:1;O3|HexCer 18:1;O2/22:0;O	[M+H]+	null	0.05	TRUE	11.76	800.661	C46H89NO9	HexCer_HS	KYIWQDXUFOGPKU-UHFFFAOYSA-N	O=C(NC(COC1OC(CO)C(O)C(O)C1O)C(O)C=CCCCCCCCCCCCCC)C(O)CCCCCCCCCCCCCCCCCCCC	310	TRUE	TRUE	TRUE	Normalized unit: pmol_per_10E6_cells; Annotation method: Msp20221205132019_conventional_converted_dev_1	FALSE	FALSE	18912	0	0.92	1	0.73	0.78	0.95	8	2	1.83	113.22	190404_TT1_Hclass_WK_Feces_009_B004_Pos	800.66010:3384 801.66476:1661 802.66943:579	81.06961:12 91.03823:12 95.08632:24 175.14365:12 177.16430:24 184.06900:24 191.17428:12 224.23559:12 236.23711:69 247.23421:36 250.24223:12 252.26792:94 263.42110:12 264.26715:607 265.25190:24 282.27979:60 338.34438:12 356.35267:36 380.36410:12 444.34000:12 590.53918:12 590.58786:126 602.58406:435 604.55770:12 604.59947:114 620.53775:12 620.59846:365 662.52175:12 713.48878:12 715.35092:12 782.64772:294 800.26546:24 800.28253:12	98	99	784	264	410	1342	111	70	315	316	79	171	404	231	363	216	1318	54	578	39	281	2288	182	194	68	499	2360	1071	524	3467	1442	1039	181	453	210	8620	222	895	887	6803	51	2078	5608	528	1062	461	340	512	1828	130	422	448	902	3049	1120	878	303	678	849	720	2	377	358	993	738	982	1042	1052	4955	6228	2225	1959	199	218	110	965	197	92	7426	60	165	195	282	192	1086	1032	5594	4288	134	178	127	129	439	784	610	255	109	233	1045	60	1170	488	4188	946	103	2076	326	1404	616	24	70	87	2703	622	128	3112	118	152	54	173	4535	120	175	649	82	7772	13694	141	2	340	379	438	479	630	686	743	70	116	850	166	533	259	697	233	2555	217	171	659	56	262	178	33	30	817	38	79	300	68	56	1017	498	43	106	303	207	317	333	186	633	830	888	288	41	62	145	384	386	213	294	2655	100	462	101	100	98	710	83	202	345	245	196	43	199	501	247	901	10	393	564	272	333	441	544	816	169	2579	55	223	339	479	1168	327	88	83	48	319	54	297	110	85	70	1081	25	855	35	250	126	62	139	127	73	11875	654	27	805	338	1842	601	19	222	1054	1210	106	58	219	366	114	1394	316	1625	405	706	897	123	209	238	209	31	85	45	761	1658	3042	252	2	296	314	374	451	480	599	607	142	72	568	86	161	2620	400	227	179	50	148	50	257	114	425	1815	750	174	4531	447	476	117	48	485	414	1134	76	92	78	47	182	250	9	3877	276	96	142	793	32	88	130	190	52	391	130	1696	898	516	52	50	337	408	195	2584	107	100	122	72	470	7	291	262	277	337	525	800	632	169	670	40	131	43	1114	67	2	86	98	1115.21	568.291	721.658	4.20833	514.318	1996.27	916.994	1646.43	3.19073	249.908
18913	12.768	800.66	HexCer 40:1;O3|HexCer 18:1;O2/22:0;O	[M+H]+	null	0.66	TRUE	11.76	800.661	C46H89NO9	HexCer_HS	KYIWQDXUFOGPKU-UHFFFAOYSA-N	O=C(NC(COC1OC(CO)C(O)C(O)C1O)C(O)C=CCCCCCCCCCCCCC)C(O)CCCCCCCCCCCCCCCCCCCC	310	TRUE	TRUE	TRUE	Normalized unit: pmol_per_10E6_cells; Annotation method: Msp20221205132019_conventional_converted_dev_1; Tag: Confirmed	FALSE	FALSE	18913	0	0.88	1	0.8	0.86	0.96	8	2	1.85	84.47	190328_TT1_Hclass_WK_Feces_014_B056_Pos	800.66040:4473 801.66507:2308 802.66974:595	109.10050:12 135.11690:12 163.13130:12 177.15588:12 191.17137:12 224.23564:12 236.23682:12 247.23943:12 250.25674:12 252.26739:104 264.26711:463 266.28256:12 266.30316:12 282.28139:48 338.34999:12 339.27889:12 356.35154:48 368.36191:12 380.33569:12 444.33924:12 574.58491:24 590.56817:24 590.58619:84 602.58312:371 604.60068:60 620.59880:252 638.60153:12 782.62935:160 782.65166:340 783.67960:12 800.54453:12	962	1372	1776	2876	4352	1342	974	1236	10060	4073	1139	4514	6202	2821	2782	4401	5496	609	1566	412	1188	7269	512	880	1430	1857	6257	4981	1544	3467	1442	4780	1440	6638	1750	8620	815	1770	3725	64	952	2869	9	2906	3916	2173	1782	3101	11180	907	2621	4417	5017	158	3824	5285	1871	2609	3722	3469	2	2985	3538	3431	3575	3674	3930	3702	207	130	2225	1959	904	6376	1197	10926	1753	1178	7426	793	1223	4298	4307	1560	3299	3474	5594	4288	2052	4542	1486	1109	2932	7596	6978	3560	822	5030	1045	677	1170	5069	4188	278	3623	1594	4181	9069	5672	522	1173	136	2703	5452	2479	3112	620	1947	414	1566	4535	1422	3918	843	553	7772	13694	1645	7	2989	3572	3611	3216	3333	3673	4639	887	782	2897	892	4904	6101	12592	1398	123	1998	1289	3598	1656	2625	3711	715	811	5806	387	407	3314	734	1179	3768	5371	636	2273	1740	2170	7112	2148	1765	10697	9956	3023	4624	747	1007	959	3230	4423	2789	3449	2655	586	5316	783	695	781	5714	512	874	2260	1394	1659	1766	1028	8828	1563	7191	4	2155	2160	2383	2506	2670	3346	3279	2430	2579	564	3267	2983	3581	4827	4725	2308	0	276	2181	826	6564	933	731	1677	1081	262	6113	511	1497	1351	653	1179	1946	987	11875	4438	1590	6246	1237	1842	3738	464	3156	6405	3762	899	563	2063	4124	2015	1394	4355	1625	2455	10151	2921	1575	1891	2732	2075	502	2882	1503	7028	1658	3042	2716	10	2544	2722	2591	2820	2786	2969	2960	646	643	127	686	4396	164	3619	3262	179	226	1158	159	1852	1862	2457	129	2777	642	220	4758	3921	117	284	1379	2073	69	344	583	782	315	126	1755	158	183	1804	260	2231	3962	202	628	1014	330	186	1651	2531	117	176	2992	730	803	2003	2056	712	300	107	932	162	501	1181	2	1756	2250	2326	2162	2286	2383	2681	3475	200	217	1468	233	187	326	5	764	838	3135.87	2125.61	2434.12	4.97917	2843.47	3038.99	1868.45	2265.52	2.87083	790.897
18914	12.347	800.66	HexCer 40:1;O3|HexCer 18:1;O2/22:0;O	[M+H]+	null	0.02	TRUE	11.76	800.661	C46H89NO9	HexCer_HS	KYIWQDXUFOGPKU-UHFFFAOYSA-N	O=C(NC(COC1OC(CO)C(O)C(O)C1O)C(O)C=CCCCCCCCCCCCCC)C(O)CCCCCCCCCCCCCCCCCCCC	310	TRUE	TRUE	TRUE	Normalized unit: pmol_per_10E6_cells; Annotation method: Msp20221205132019_conventional_converted_dev_1	FALSE	FALSE	18914	0	0.96	1	0.67	0.71	0.92	8	2	1.81	50.73	190423_TT1_Hclass_WK_Feces_031_A036_Pos	800.66022:4268 801.66489:1964 802.66955:615	83.08906:12 121.10031:24 135.11511:12 151.14267:12 224.23130:12 236.23544:68 247.24231:12 250.23765:12 250.24875:36 252.26794:117 254.24303:24 263.42721:24 264.26783:801 265.25164:24 265.76962:12 266.27793:12 266.29449:24 282.27647:80 313.26951:12 313.28460:24 338.33805:48 338.35026:24 356.35067:36 356.36596:36 362.33604:12 380.35827:12 396.35433:12 398.35705:12 574.58875:36 590.58735:134 602.58353:543 604.59773:102 604.64217:12 620.59375:315 620.64548:24 638.59096:12 681.24395:12 681.26653:12 780.14203:12 782.64952:249 783.63997:12 800.28907:36	40	19	379	18	123	66	0	20	60	121	3	32	172	17	165	54	167	0	64	0	18	292	77	43	16	134	701	283	0	57	40	109	0	72	27	846	79	299	290	959	43	735	575	40	298	0	0	92	238	40	104	131	209	101	278	103	77	204	63	262	4	112	38	259	136	163	254	339	257	313	19	57	9	101	9	362	33	3	1069	61	37	20	140	17	374	293	677	271	39	47	40	0	125	256	50	148	56	72	42	60	28	147	99	39	12	756	110	506	190	0	0	9	65	258	44	139	0	49	0	69	104	52	72	290	12	585	137	8	4	103	162	195	217	72	317	299	25	0	212	45	138	52	223	80	262	59	19	166	45	124	69	10	20	219	30	17	123	27	0	465	153	26	37	94	76	114	148	9	231	830	253	116	32	36	17	37	137	9	49	24	13	75	0	54	6	73	31	18	55	64	57	37	108	40	72	87	9	91	134	272	42	128	265	287	32	92	30	29	123	212	428	69	51	72	40	111	61	57	0	12	0	69	11	391	8	118	75	29	23	22	22	143	210	27	559	127	120	118	15	38	407	449	28	44	155	151	21	39	16	169	144	248	44	0	76	5	13	29	85	45	223	75	434	154	4	55	105	213	249	247	276	312	69	72	87	34	161	303	513	227	1497	48	154	50	623	114	365	528	750	44	1107	943	744	2235	38	1873	1006	297	99	114	114	97	3708	250	1540	280	167	369	167	1395	32	88	130	3141	58	151	164	503	898	165	58	50	788	118	227	234	1226	82	1639	36	1291	2	321	379	482	490	509	528	627	74	37	40	131	8	623	111	2	121	129	241.93	212.817	183.112	3.94792	241.35	344.779	456.584	410.324	2.40131	146.842
18915	12.163	800.661	HexCer 40:0;O4|HexCer 18:0;O3/22:0(2OH)	[M+H-H2O]+	null	0	TRUE	11.89	800.661	C46H91NO10	HexCer_AP	YTAGQSULOHKBPZ-UHFFFAOYSA-N	O=C(NC(COC1OC(CO)C(O)C(O)C1O)C(O)C(O)CCCCCCCCCCCCCC)C(O)CCCCCCCCCCCCCCCCCCCC	310	TRUE	TRUE	TRUE	Normalized unit: pmol_per_10E6_cells; Annotation method: Msp20221205132019_conventional_converted_dev_1	FALSE	FALSE	18915	0	0.99	1	0.48	0.62	0.6	6	2	1.69	43.95	190423_TT1_Hclass_WK_Feces_016_B037_Pos	800.66058:2151 801.66525:999 802.66992:1027	93.06998:12 95.08629:12 121.10489:12 149.13163:36 184.07315:12 247.24407:24 264.26079:24 264.26946:36 266.29116:12 282.27887:134 300.28939:24 313.26885:12 338.35490:12 356.34508:60 383.12593:12 572.56120:12 572.59310:12 602.59239:79 602.63227:12 618.55464:12 618.59403:12 620.59631:744 638.60609:363 681.26267:24 682.26228:12 751.56263:24 751.59495:12 800.28556:12 801.27031:12	33	19	52	0	0	42	0	20	44	94	0	32	119	17	10	54	21	0	64	0	0	337	64	34	16	61	137	153	0	93	40	109	0	24	0	481	79	0	31	310	24	280	222	26	35	0	0	78	238	29	60	0	100	101	26	103	26	26	40	45	2	0	38	178	136	163	47	0	78	118	0	26	0	101	0	54	33	0	282	45	6	20	140	0	5	6	84	130	39	67	0	0	49	114	0	0	24	72	22	28	31	160	99	27	0	139	36	68	0	0	0	0	27	8	44	34	0	0	0	0	104	39	48	50	0	156	80	0	2	0	0	0	60	72	92	0	19	0	26	12	17	49	150	12	56	59	0	47	35	62	69	0	20	0	8	11	10	44	0	119	114	10	28	5	13	52	11	0	96	23	32	4	16	43	17	37	84	0	49	0	13	0	0	22	6	50	31	3	47	64	57	0	12	40	16	87	6	91	51	0	42	128	11	0	21	54	16	18	77	88	70	50	14	69	25	15	43	0	0	0	0	69	13	0	0	51	75	12	0	0	0	127	61	0	79	11	26	0	8	0	192	0	0	21	44	0	0	28	0	0	48	114	44	0	0	13	0	26	0	0	0	12	14	0	8	40	14	26	35	11	45	14	12	13	87	34	77	69	115	44	266	0	0	20	0	18	52	1803	86	42	1113	81	109	467	8	211	122	196	0	32	28	16	360	35	115	569	0	97	83	157	0	0	37	3141	9	34	63	927	157	63	58	23	0	29	26	148	1025	44	521	29	79	2	47	23	20	35	155	120	91	44	5	10	43	14	623	20	2	0	0	106.776	86.0019	45.198	3.75	48.2787	237.811	334.611	75.6768	2.419	52.1766
18916	10.945	800.661	HexCer 40:0;O4|HexCer 18:0;O3/22:0(2OH)	[M+H-H2O]+	null	0.01	TRUE	11.89	800.661	C46H91NO10	HexCer_AP	YTAGQSULOHKBPZ-UHFFFAOYSA-N	O=C(NC(COC1OC(CO)C(O)C(O)C1O)C(O)C(O)CCCCCCCCCCCCCC)C(O)CCCCCCCCCCCCCCCCCCCC	310	TRUE	TRUE	TRUE	Normalized unit: pmol_per_10E6_cells; Annotation method: Msp20221205132019_conventional_converted_dev_1	FALSE	FALSE	18916	0	0.89	1	0.38	0.47	0.69	6	2	1.66	23.85	190408_TT1_Hclass_WK_Feces_057_B025_Pos	800.66010:1528 801.66476:672 802.66943:202	81.06787:12 107.08395:12 184.06731:12 191.11935:12 264.26859:48 265.24363:24 265.25079:24 282.28193:60 300.28613:60 300.31073:24 318.28741:12 318.29853:36 321.31868:12 339.28880:60 363.32330:12 365.29718:12 380.35384:12 410.36111:12 438.38336:12 457.15987:12 572.56064:12 602.58465:60 603.53228:36 620.55921:63 620.59629:315 638.56194:24 638.60832:281 681.24349:24 681.26412:24 782.64119:12 782.66867:12 795.57762:36 795.61682:48 795.64601:36 800.28474:24 800.63609:12 800.64800:12	0	16	0	0	0	0	0	0	0	26	0	0	66	0	25	0	19	0	0	0	0	132	0	8	14	43	28	20	37	168	21	183	0	0	30	22	0	34	20	46	7	31	140	0	21	0	0	57	0	0	24	19	49	26	0	23	0	24	0	10	0	0	0	28	0	0	0	0	0	25	12	0	5	0	0	0	20	0	69	442	10	0	0	0	44	12	47	64	0	27	21	0	0	0	0	0	0	47	0	23	26	14	22	6	0	41	29	37	27	32	0	0	19	0	0	0	0	0	13	0	82	12	36	20	0	38	56	12	6	0	31	0	0	0	60	0	0	0	0	8	22	30	88	24	0	32	0	7	12	2452	43	0	0	0	5	131	0	4	0	0	0	0	42	10	28	150	0	12	0	58	36	60	16	0	41	0	262	0	16	0	0	0	18	0	5	56	18	0	0	0	20	0	0	0	0	0	6	30	22	0	0	0	0	0	12	44	32	27	129	0	10	73	23	0	30	11	24	46	6	19	25	26	0	43	0	19	22	29	0	18	13	20	0	0	30	0	0	300	0	23	52	26	12	26	12	37	28	18	13	0	0	56	28	11	0	0	0	42	0	0	1442	31	0	30	4	23	40	21	0	0	36	0	0	0	0	0	132	8	42	60	0	0	0	0	48	72	342	0	0	0	11	0	216	0	0	0	84	0	0	0	0	8	0	23	0	0	18	11	0	0	0	0	21	0	22	0	46	0	16	0	0	207	0	28	11	54	0	0	0	0	29	5	0	0	0	0	0	0	0	15	12	0	99	13	0	4	0	0	0	68.9545	15.6531	24.9457	3.66667	7.86655	285.802	30.1507	56.6128	2.92395	15.1612
18917	3.155	800.681	Unknown	[M+H]+	null	0	FALSE	null	null	null	null	null	null	999	FALSE	FALSE	FALSE	Normalized unit: pmol_per_10E6_cells	FALSE	FALSE	18917	0	0	null	null	null	null	null	null	null	86.56	190404_TT1_Hclass_WK_Feces_046_B098_Pos	800.68103:2933 801.68570:0 802.69037:0	null	0	2	0	0	0	0	0	0	2	0	0	0	0	284	2	0	0	0	0	0	7	0	0	0	4	0	0	0	0	134	0	0	0	0	0	0	0	0	0	0	2	0	4	0	2	0	0	47	0	0	0	0	2	0	0	0	0	2	0	0	0	0	0	2	0	7	11	0	0	0	12	0	0	0	2	4	0	2	0	2	263	0	0	0	5	0	0	0	2	2	2	0	0	0	0	0	0	0	0	4	0	4	0	6	148	0	2	0	0	0	2	2	2	0	4	0	0	4	0	0	2	0	0	0	2	0	0	0	2	0	3	8	8	12	0	0	0	0	4	0	0	2	0	0	2	4	0	5	0	0	0	0	0	0	0	5	3	2	2	2	0	0	2	5	0	0	0	0	0	0	4	0	0	0	2	0	2	0	0	4	0	1003	0	0	456	6	5	0	6	0	6	0	2	4	3	0	0	0	0	0	11	8	6	2	2	0	4	2	0	0	0	0	4	0	2	0	2	0	0	0	0	0	4	2	4	4	2	0	0	2	2	0	0	0	2	0	0	0	2	0	0	18	0	2	2	2	0	0	2	4	0	0	3	2	0	0	6	2	3	2	0	0	0	3	0	0	0	2	7	0	4	0	0	4	2	0	0	0	2	0	10	0	0	2	2	2	0	0	0	2	0	0	0	0	0	0	0	0	2	0	0	2	473	0	0	2	2	4	0	0	0	0	2	5	0	0	0	0	4	0	0	36	3	4	2	0	2	0	57	0	0	0	0	0	0	0	0	4	0	0	2	0	0	2	2	2	0	0	0	18.0739	8.565	5.58411	0.375	2.52534	105.981	52.3302	45.6452	0.918559	3.75108
18918	13.085	800.687	HexCer 41:0;O2	[M+H]+	null	0.04	TRUE	13.04	800.697	C47H93NO8	HexCer_NDS	ODUUJPMVCRSDSX-UHFFFAOYSA-N	O=C(NC(COC1OC(CO)C(O)C(O)C1O)C(O)CCCCCCCCCCCCCC)CCCCCCCCCCCCCCCCCCCCCCC	320	TRUE	TRUE	TRUE	Normalized unit: pmol_per_10E6_cells; Annotation method: Msp20221205132019_conventional_converted_dev_1	FALSE	FALSE	18918	0	1	0.99	0.03	0.03	0.61	9	1	1.11	93.11	190401_TT1_Hclass_WK_Feces_055_C081_Pos	800.69550:4083 801.70016:2410 802.70483:692	81.07024:24 86.09849:12 95.09013:12 102.09019:12 109.09906:12 121.09984:12 123.11287:12 135.11586:48 146.07933:12 147.11313:12 149.02376:12 149.12912:12 165.08638:12 171.11572:12 173.13800:12 184.07344:91 199.14786:12 219.20872:12 224.23408:12 236.23935:36 247.23658:24 247.25513:12 250.25832:12 252.26885:156 254.23958:24 263.42066:24 264.26748:820 265.25415:12 266.27725:12 282.27688:79 313.27478:60 317.24671:12 338.32600:12 338.34625:24 339.29068:12 341.30712:12 356.34766:60 396.32008:12 398.35036:36 416.39881:12 444.32566:12 447.40412:12 477.44472:12 543.47074:12 574.58226:36 590.58301:156 592.57131:12 592.62254:12 602.58551:511 603.50044:12 603.57532:12 604.60124:136 620.59543:406 620.64232:12 747.65621:12 764.63726:12 765.64642:12 765.67399:12 782.64718:257 782.71099:12 800.63912:24 800.66493:36 800.72912:12	56	0	61	461	455	25	0	160	2291	662	0	284	554	358	477	170	697	42	123	103	128	218	0	80	275	354	244	977	0	195	0	812	368	296	0	60	142	401	605	54	103	534	49	262	237	173	94	320	934	43	310	379	626	38	977	506	0	0	94	588	18	315	397	589	359	615	707	594	26	131	110	93	0	811	168	3561	98	130	698	130	0	455	217	670	711	344	999	33	271	133	155	0	166	549	1603	0	125	252	0	0	37	437	291	0	102	60	530	914	1018	0	410	0	26	867	263	240	122	0	105	0	729	196	1864	43	26	120	588	579	12	582	454	364	574	410	777	773	96	63	338	254	527	1096	1789	250	68	276	448	322	288	147	284	48	141	2124	63	48	407	56	210	233	782	141	529	277	194	833	172	147	1173	2846	490	908	0	296	117	228	393	478	186	122	132	954	133	76	95	285	39	58	106	281	471	332	113	1907	77	912	22	333	626	488	481	569	735	470	89	106	51	1041	355	608	432	336	252	0	113	297	0	746	129	0	286	302	42	1300	13	155	310	47	76	422	245	1149	116	39	991	286	319	490	0	548	583	730	0	0	464	523	64	95	1248	57	282	1691	180	98	50	513	138	0	430	66	610	148	425	259	19	364	482	654	516	519	523	526	10	0	176	0	0	352	0	124	18	0	25	0	0	4	0	409	0	0	754	0	0	0	19	0	65	216	11	10	14	10	92	13	30	794	402	172	201	0	10	0	5	9	0	273	0	244	84	166	252	0	468	0	0	263	45	0	0	12	27	11	0	0	0	0	0	591	33	270	0	0	376	64	78	74	18	78	0	412.241	253.213	255.833	16.4375	418.91	577.943	343.352	356.528	4.23914	243.856
18919	14.46	800.713	low score: TG O-48:5|TG O-18:0_12:0_18:5	[M+NH4]+	null	0	TRUE	14.26	800.713	C51H90O5	EtherTG	WFRMWOZOZZKHEJ-UHFFFAOYSA-N	O=C(OCC(OC(=O)CC=CCC=CCC=CCC=CCC=CCC)COCCCCCCCCCCCCCCCCCC)CCCCCCCCCCC	520	TRUE	TRUE	FALSE	Normalized unit: pmol_per_10E6_cells; Annotation method: Msp20221205132019_conventional_converted_dev_1	FALSE	FALSE	18919	0	1	1	0.04	0.27	0.25	5	0.4	0.79	10.87	190408_TT1_Hclass_WK_Feces_023_A016_Pos	800.71289:2018 801.71756:1197 802.72223:334	71.08667:48 85.09872:36 99.11934:36 101.02245:60 113.13410:24 127.14771:36 141.16404:24 149.10040:36 165.09038:24 169.19383:48 175.11137:12 183.21138:48 197.22244:12 249.11409:24 253.29122:60 265.09675:12 353.30491:12 413.38345:12 431.38337:12 513.39498:74 557.25711:12 683.66777:12 783.70081:36 800.28146:12 801.29798:12	17	16	12	15	16	12	75	5	35	2	7	18	29	9	20	15	48	6	6	0	18	3	26	6	25	12	26	20	8	7	16	18	8	36	25	32	6	5	8	20	5	8	0	7	10	10	42	17	42	13	22	8	22	22	1	21	22	10	44	10	0	9	16	24	20	22	14	26	19	18	0	2	9	31	9	6	22	9	56	17	8	10	6	12	26	14	19	20	4	25	16	85	12	28	31	4	23	2	48	5	9	13	12	6	18	9	18	30	19	26	5	12	0	8	4	20	8	16	4	18	24	7	28	4	24	42	0	4	4	15	18	16	12	19	26	16	8	6	2	6	0	5	12	13	15	7	0	10	19	15	12	0	5	14	10	2	25	5	0	5	8	4	0	12	7	11	7	0	10	18	2	14	4	7	5	7	5	11	16	9	2	9	0	12	2	23	5	0	0	4	2	15	4	8	43	1	4	15	0	11	14	14	9	0	25	20	24	52	35	35	20	21	32	20	13	29	19	27	10	12	18	12	4	9	11	13	1249	22	10	37	16	3	21	75	42	12	21	6	5	14	26	19	18	14	27	46	23	104	35	18	8	10	20	34	9	8	21	8	17	14	42	18	16	5	2	20	15	14	21	19	21	29	5	6	9	8	10	8	14	10	2	4	2	11	17	2	11	4	0	6	19	13	30	10	5	6	18	21	11	8	2	4	12	22	7	4	9	6	11	13	4	0	5	5	3	4	4	2	11	12	8	10	4	4	15	6	2	8	12	2	0	2	12	7	17	5	27	4	12	12	8	5	12	4	0	2	33	20	9	13.7633	14.5244	25.736	7.54167	15.3598	11.6253	15.8544	120.098	12.7281	7.09228
18920	8.696	800.725	Unknown	[M+H]+	null	0.01	TRUE	null	null	null	null	null	null	999	FALSE	FALSE	FALSE	Normalized unit: pmol_per_10E6_cells	FALSE	FALSE	18920	0	0	null	null	null	null	null	null	null	93.7	190423_TT1_Hclass_WK_Feces_004_A041_Pos	800.72607:2735 801.73074:1489 802.73541:774	81.06700:24 83.08708:12 95.08380:24 107.08418:24 109.09947:12 111.11537:48 113.12511:12 121.09611:12 123.11378:36 125.13023:112 131.08132:12 133.09798:12 135.11519:60 137.13559:12 145.09884:24 147.11407:36 149.13089:36 151.07556:36 151.14400:36 157.10180:12 159.11673:12 161.13333:24 163.14926:36 165.16139:24 173.13046:36 175.15572:24 177.16150:12 179.17964:24 181.18938:12 185.12941:12 189.16276:24 191.10428:60 191.17677:12 193.19222:36 199.14470:12 201.16098:36 203.13673:12 203.17341:36 205.11810:24 205.15619:24 205.18735:12 207.21841:12 213.16262:12 215.17845:24 217.15615:60 217.19446:36 219.16928:36 219.21789:24 229.15732:48 229.19014:24 231.16969:36 233.18553:24 233.22387:24 243.20848:36 245.22777:36 249.25428:24 251.16978:12 253.19196:12 255.20919:60 256.21517:24 257.19201:12 257.22314:24 259.23754:24 261.21546:12 261.25219:24 269.22475:24 271.20162:48 271.23275:12 273.21918:107 273.25215:12 274.21741:12 283.23602:24 287.27227:12 295.24017:24 299.23581:12 301.24602:12 309.25157:24 311.26637:12 313.25126:36 313.29472:12 315.26612:12 327.26312:36 327.29038:12 333.27418:12 367.33124:24 368.33954:24 369.34744:360 379.33048:101 381.34625:24 383.28274:12 385.34477:149 386.34520:60 387.35793:280 393.28208:12 397.34353:222 398.34729:48 399.36094:36 403.36086:12 404.36161:24 404.37958:48 414.36859:24 414.39226:12 447.41694:24 461.33721:12 487.30626:12 570.53895:48 570.56024:12 653.50137:12 747.60672:12 747.64892:12 748.58155:12 765.59943:12 765.61579:12 782.34119:12 800.60259:12 801.57562:24	173	805	48	888	298	208	321	205	217	350	134	0	324	547	899	0	11	46	680	972	946	17	68	37	653	2	5	41	34	797	177	1745	75	2	521	15	442	42	30	6	444	9	2407	682	5	148	778	36	264	8	352	1	30	36	57	645	38	679	7	22	0	576	566	586	589	545	523	636	47	52	5	184	98	119	674	266	224	888	138	226	1269	31	68	389	17	88	375	46	902	1107	604	115	73	74	491	48	171	178	47	310	428	37	62	206	39	45	55	60	40	830	480	66	77	77	74	654	532	59	770	72	64	1059	173	311	58	844	56	1040	0	420	500	529	548	506	593	610	68	179	40	110	123	144	1036	40	39	138	209	169	118	1298	659	25	380	72	753	640	100	53	17	49	80	2534	49	32	65	561	881	144	135	41	71	62	2039	123	648	28	21	468	25	120	92	47	351	289	406	259	300	567	910	84	1563	389	1041	201	1094	45	6	435	470	497	414	501	496	518	24	38	38	35	43	18	48	83	48	123	63	125	706	39	586	859	473	204	199	43	146	443	344	1417	167	1094	21	55	71	73	743	43	295	51	703	442	29	83	1032	40	1735	45	79	300	30	440	117	1607	4	37	30	764	1813	95	427	136	116	206	31	18	2	359	352	363	302	364	372	305	140	36	761	1636	86	243	22	28	863	1372	101	221	30	638	102	20	102	85	37	29	128	1352	90	128	24	1290	421	1510	421	959	43	330	615	30	275	366	21	27	175	672	164	872	391	598	104	25	50	35	640	926	44	28	255	965	129	661	420	469	23	2	278	387	361	311	402	406	339	32	456	288	87	292	40	544	0	136	151	351.43	368.152	287.089	1.70833	439.01	501.058	407.434	385.546	2.26615	122.569
18921	8.587	800.726	Unknown	[M+H]+	null	0.05	TRUE	null	null	null	null	null	null	999	FALSE	FALSE	FALSE	Normalized unit: pmol_per_10E6_cells	FALSE	FALSE	18921	0	0	null	null	null	null	null	null	null	70.17	190401_TT1_Hclass_WK_Feces_048_C086_Pos	800.72357:2020 801.72824:1213 802.73291:644	97.06248:12 109.06241:12 129.05208:12 138.05397:12 177.16059:12 191.10232:24 367.33532:12 369.34164:12 385.34559:457 386.34903:24 399.34436:12 399.36399:12 411.37344:12 412.33738:12 412.37476:24 416.39195:12 445.41432:24 470.25052:12 570.54104:24 713.47626:12 747.60838:12 800.50516:12 800.55479:12	241	805	48	888	1957	208	921	205	1053	350	551	79	324	547	899	60	97	46	680	972	946	96	184	37	1729	65	35	41	181	797	177	1745	589	94	1408	57	442	42	30	39	444	99	2407	682	77	148	778	36	258	65	747	38	30	36	57	3302	38	679	58	22	0	576	566	586	589	545	523	636	47	52	102	184	98	593	674	266	224	1114	138	226	1269	31	68	389	17	613	375	46	1495	1107	604	310	73	74	491	48	176	178	260	310	428	37	62	813	39	45	55	60	448	830	480	125	77	77	130	1706	739	59	770	72	64	1059	229	311	237	844	56	1120	0	420	500	529	548	506	593	610	271	179	40	110	123	144	1036	40	31	138	719	169	353	1298	659	185	380	72	753	640	100	114	86	49	80	2534	49	552	65	561	881	462	135	41	71	62	2039	123	1171	28	21	454	25	120	92	47	870	289	406	259	300	1502	910	575	1563	389	1041	201	1094	45	6	435	470	497	414	501	496	518	24	38	38	35	43	18	48	83	48	123	80	617	706	39	586	859	473	204	199	43	146	443	344	1417	167	1094	112	55	71	73	1390	43	295	51	703	442	29	83	1032	40	1735	45	79	300	30	440	117	1607	4	37	30	68	1813	45	427	136	116	206	31	18	2	359	352	363	302	364	372	305	140	36	761	1636	86	240	22	28	863	495	101	221	30	638	102	20	102	85	37	29	128	1352	90	128	24	1290	421	1510	421	959	43	330	615	30	275	55	21	27	175	672	164	872	391	598	104	25	50	35	640	926	44	28	255	965	129	661	420	469	23	2	278	387	361	311	402	406	339	32	456	62	87	292	40	544	0	136	151	407.44	453.284	332.072	1.70833	439.01	582.197	487.617	415.598	2.26615	122.569
18922	12.497	800.726	low score: Cer 51:5;O4|Cer 18:2;O2/33:3;O2	[M+H]+	null	0	TRUE	13.35	800.713	C51H93NO5	Cer_EOS	HUSSGJJKLREMFZ-UHFFFAOYSA-N	O=C(OCCCCCCCCCCCCCCC(=O)NC(CO)C(O)C=CCCC=CCCCCCCCCC)CCCCCCCC=CCC=CCCCCC	520	TRUE	TRUE	FALSE	Normalized unit: pmol_per_10E6_cells; Annotation method: Msp20221205132019_conventional_converted_dev_1	FALSE	FALSE	18922	0	0.91	0.7	0	0	0.03	6	2	1.25	100.82	190401_TT1_Hclass_WK_Feces_036_A072_Pos	800.72632:5740 801.73099:3718 802.73565:1010	77.03634:12 79.05130:12 81.06914:76 83.08417:24 93.06804:12 95.08521:69 105.07027:24 107.08520:48 109.10061:36 111.11776:24 119.08609:36 121.09863:98 123.11837:36 130.08236:12 131.08561:24 133.10051:36 135.11534:109 137.13132:24 141.06766:12 145.09984:139 147.11853:48 149.13199:81 151.15104:24 157.09863:24 159.11581:48 161.13193:88 163.14562:60 163.15464:24 165.16560:12 169.09839:12 171.11517:12 173.13430:48 175.14819:48 177.16180:36 183.11930:12 184.07731:24 185.13159:24 187.14934:36 189.16567:60 191.17988:24 199.15334:12 201.16319:24 203.17752:77 205.19758:12 207.17316:12 211.14922:12 213.16760:48 215.17975:48 217.19432:24 227.17560:12 229.19343:12 231.21917:12 236.23064:24 241.19906:24 243.21386:24 250.25299:12 252.27011:60 254.24837:12 257.22160:36 257.22807:36 259.23632:12 264.26751:280 265.19167:12 269.22288:12 271.23849:24 273.25550:12 281.22292:12 282.27994:36 283.23427:24 285.25678:24 297.25696:24 301.27626:12 313.28529:12 325.28476:12 327.30109:12 338.34935:12 339.30040:24 356.35387:24 356.36194:12 363.29648:12 377.32358:12 379.33782:12 380.35789:12 391.33318:12 393.36077:12 395.37320:24 407.37237:12 421.39068:24 437.42172:12 444.32039:12 463.42467:12 475.43327:12 491.41094:12 501.44348:12 505.47195:12 515.47902:12 517.49284:12 541.46364:12 590.59263:48 590.62653:12 597.53773:12 602.59217:340 604.60211:24 609.52529:12 611.54218:12 620.61209:145 747.67074:48 747.70447:24 765.68388:12 782.64964:70 801.29976:12	99	27	66	24	28	265	842	9	34	21	95	76	487	13	34	74	7	21	57	24	54	474	988	22	18	22	22	99	455	23	70	45	289	22	16	51	10	5	19	33	30	401	15	28	12	9	26	55	67	143	21	18	29	380	38	36	719	0	76	6	0	112	131	158	184	193	202	195	159	29	14	196	99	42	73	116	23	71	160	33	1137	51	39	69	39	6	46	73	96	155	48	23	28	4	24	24	50	418	1041	66	20	32	11	5498	51	4	61	203	56	9	27	2963	15	241	95	105	292	15	35	177	47	11	76	4345	28	80	39	18	2	130	156	166	154	201	212	262	50	16	82	14	25	542	27	52	48	82	11	4	42	21	154	27	83	41	129	44	10	21	16	35	13	91	8	10	7	24	29	77	36	166	20	146	46	29	96	11	23	8	8	13	76	19	20	84	29	20	101	51	80	29	58	116	26	244	0	14	4	128	154	134	162	169	180	206	41	18	458	153	39	63	10	8	39	15014	37	7	35	13	32	17	10	14	49	13	106	49	19	25	158	131	69	23	193	58	86	59	72	12	141	101	13	89	105	125	156	51	15	44	76	27	63	95	4	10	11	130	51	131	48	247	497	98	16	30	2	122	123	128	165	140	172	204	92	93	81	47	30	10	16	20	21	92	103	90	30	14	227	71	21	102	13	375	24	167	219	299	24	416	47	72	50	4	23	57	219	30	30	159	13	10	68	55	23	18	785	9	21	56	50	60	492	35	84	32	14	46	89	84	0	18	8	2	135	162	146	181	194	239	258	0	589	48	8	36	17	14	0	229	213	236.135	152.779	154.918	1.70833	172.959	1505.15	533.965	553.27	1.40905	38.737
18923	12.725	800.727	DG 48:5|DG 10:0_38:5	[M+NH4]+	null	0.02	TRUE	13.51	800.713	C51H90O5	DG	UDKURZGBWUTUPZ-UHFFFAOYSA-N	O=C(OCC(OC(=O)CCCCCCCCCCCCCCCCCCCCCC=CCC=CCC=CCC=CCC=CCC)CO)CCCCCCCCC	310	TRUE	TRUE	TRUE	Normalized unit: pmol_per_10E6_cells; Annotation method: Msp20221205132019_conventional_converted_dev_1	FALSE	FALSE	18923	0	0.93	0.76	0.02	0.03	0.86	4	2	1.51	155.69	190328_TT1_Hclass_WK_Feces_007_A065_Pos	800.72467:4569 801.72934:2732 802.73401:973	81.07045:139 91.05492:12 93.07222:24 95.08357:66 97.10122:24 105.06849:36 107.08379:110 109.09944:88 111.11400:36 119.08274:24 121.10014:48 123.11568:36 129.07016:24 131.08072:12 133.10127:36 135.11466:60 137.13024:36 141.07288:12 145.09955:24 145.10925:24 147.11466:60 149.13280:60 157.10103:12 159.10808:24 159.11779:90 161.13091:100 163.14785:48 171.11836:12 173.13369:24 175.14779:60 177.16120:60 187.15137:24 189.16227:60 191.17539:24 191.18814:36 201.07508:36 201.16419:36 203.17858:83 211.15301:12 215.18060:48 217.19688:36 218.11765:12 227.17942:24 229.19560:36 231.21175:24 233.22415:12 236.23281:24 239.17936:12 243.20434:12 243.22075:12 245.22712:24 252.26771:36 252.29362:12 255.20275:12 257.21363:24 257.23071:24 264.26792:185 265.24915:12 269.22001:12 271.23860:12 273.24956:12 273.25934:12 282.27539:36 285.25573:12 295.23775:12 297.24836:12 313.26831:12 325.25986:12 325.28390:12 327.29643:12 338.33873:36 363.29024:12 391.33181:24 393.33341:12 435.39229:12 459.40435:12 461.41937:24 473.41816:12 531.49470:12 543.34825:12 543.47092:12 543.50176:24 590.58463:36 590.60759:12 602.58514:70 602.61361:12 603.57676:12 604.60451:24 611.54906:12 620.59937:63 638.60279:12 705.64183:12 747.55692:12 747.64177:12 747.67971:36 747.72209:12 765.67500:12 765.70606:12 782.64321:60 800.55603:12	336	0	66	67	54	248	4113	18	39	56	353	267	1559	28	66	237	6	0	144	29	131	1962	4423	67	42	39	28	280	1617	42	127	30	1177	121	0	139	10	5	42	55	91	1299	53	131	15	6	218	131	182	740	31	32	41	305	56	74	2696	0	76	0	0	386	409	622	635	624	643	601	139	14	18	244	407	146	231	334	57	234	160	206	5252	238	145	270	84	11	104	67	268	431	48	50	116	20	21	62	179	1648	1041	280	77	32	29	2436	454	35	192	203	56	21	127	13202	55	1334	437	360	1150	38	106	889	47	27	294	4807	97	54	39	92	0	462	546	575	568	583	642	646	234	83	320	47	63	1440	58	212	18	315	14	15	145	52	505	147	392	135	549	51	15	183	7	137	24	243	37	47	25	36	10	352	95	447	36	649	222	174	242	12	39	22	27	26	143	35	0	384	29	68	417	291	288	59	202	393	43	581	0	20	2	420	473	460	431	543	525	620	130	20	1829	548	119	171	9	8	70	15014	37	18	115	20	132	77	29	0	201	16	511	75	73	178	491	449	146	25	737	200	42	257	64	37	841	287	17	71	310	432	542	113	25	38	189	20	379	277	5	22	32	531	81	461	145	1069	497	149	16	72	4	438	426	455	462	474	527	467	114	132	144	58	10	16	15	23	28	163	129	120	30	20	340	56	3	78	16	696	12	149	332	592	60	398	28	72	63	5	24	65	307	18	15	184	15	7	135	52	0	10	1494	7	0	37	48	100	873	6	84	13	21	33	239	156	0	35	7	5	174	254	235	271	252	251	269	2	504	76	7	68	28	26	3	558	651	382.845	400.134	312.402	2.29167	475.118	1534.19	1485.87	698.93	2.03088	137.23
18924	13.516	800.748	Cer 52:4;O3|Cer 18:1;O2/34:3;O	[M+H]+	null	0.09	TRUE	13.43	800.749	C52H97NO4	Cer_HS	XGTLIGJGEGIFDS-UHFFFAOYSA-N	O=C(NC(CO)C(O)C=CCCCCCCCCCCCCC)C(O)CCCCCCCCCCCCCCCCCC=CCC=CCC=CCCCCCCC	310	TRUE	TRUE	TRUE	Normalized unit: pmol_per_10E6_cells; Annotation method: Msp20221205132019_conventional_converted_dev_1	FALSE	FALSE	18924	0	1	0.98	0.03	0.05	0.86	4	2	1.61	61.56	190423_TT1_Hclass_WK_Feces_057_B048_Pos	800.74579:1569 801.75046:1011 802.75512:464	81.06998:48 83.08820:12 95.08501:36 97.10442:24 121.09924:24 123.11533:12 125.13277:12 133.10199:12 135.11862:24 137.13291:12 147.11796:12 149.02091:12 149.09800:12 149.12799:12 151.06713:12 151.11150:12 151.14389:12 151.15251:12 161.13465:12 163.14776:12 167.10961:12 173.13166:12 175.15045:12 177.15993:12 179.13861:12 183.12040:12 187.14980:12 191.15028:12 195.13133:12 197.08158:12 203.17850:12 205.15339:12 209.15314:12 223.16853:12 243.20777:24 247.24689:12 261.22175:36 264.25870:12 279.23236:77 282.27477:12 283.25162:12 313.28586:12 354.27877:12 371.33762:12 375.33124:12 411.32386:12 425.33450:12 445.40786:12 453.37525:12 503.47827:92 504.49703:12 515.45608:12 518.48965:24 520.50826:24 523.43893:36 523.45524:12 525.45481:24 529.49106:24 538.51427:12 541.45548:12 544.50497:48 546.51684:24 559.48532:12 599.57571:12 727.64888:12 747.69278:12 747.72156:12 765.67505:36 765.71475:48 765.74010:36 771.73041:24 782.65317:24 782.68908:36 782.70905:24 782.73986:48 783.72158:173 800.63785:12 800.69145:12 800.71783:36 800.73932:24	1029	2108	66	68	250	243	689	43	193	381	485	124	36	561	3560	12	126	36	1721	94	130	145	1424	248	244	28	576	23	180	228	439	319	629	144	1195	1439	1066	54	65	134	213	386	92	359	19	104	1206	59	2472	1012	255	125	91	181	280	700	759	13066	77	99	2	564	694	754	796	858	933	912	53	19	47	71	178	146	6	91	646	259	109	3133	8	77	6	147	0	345	29	122	2140	1442	650	97	10	205	454	86	393	803	686	828	251	340	50	173	0	320	194	333	75	120	125	870	221	133	410	3144	3100	103	143	2275	18	332	1165	25	603	265	1666	522	4	608	714	706	754	742	920	975	133	246	96	490	110	6	275	14	43	122	195	282	643	124	5478	105	323	158	105	1490	89	255	185	20	205	792	27	447	450	1166	1049	169	180	91	9	67	699	1031	359	21	112	259	102	26	3070	26	401	979	73	49	246	170	464	362	499	557	242	8	1789	68	12	455	565	656	668	716	752	830	51	92	594	7	504	160	64	35	12	286	602	304	4157	84	101	1398	355	2353	100	50	22	116	715	1417	412	610	272	86	89	7	271	8	363	36	75	1128	140	173	226	5178	1016	41	897	287	41	4388	1018	703	87	55	0	382	732	1556	408	256	7	560	38	41	2	531	591	634	704	735	822	775	0	0	493	114	101	159	9	17	723	138	0	70	6	17	53	15	18	13	13	0	0	2231	0	0	0	701	46	21	23	17	49	19	158	94	394	306	14	89	42	530	52	110	21	1019	0	92	19	0	2632	609	11	11	620	1457	0	14	1606	13	19	4	19	680	50	21	56	866	116	16	104	1547	83	454	37	276	2	440	465	486.665	684.247	333.492	4.36458	623.76	853.225	1575.2	475.825	3.81166	263.395
18925	13.689	800.748	low score: Cer 52:4;O3|Cer 18:0;O2/34:4;O	[M+H]+	null	0.02	TRUE	13.47	800.749	C52H97NO4	Cer_HDS	JSMPUOZXYKMPFE-UHFFFAOYSA-N	O=C(NC(CO)C(O)CCCCCCCCCCCCCCC)C(O)CCCCCCCCCCCCCCCCCCCC=CCC=CCC=CCC=CCC	520	TRUE	TRUE	FALSE	Normalized unit: pmol_per_10E6_cells; Annotation method: Msp20221205132019_conventional_converted_dev_1	FALSE	FALSE	18925	0	0.99	0.99	0.01	0.01	0.23	4	2	1.42	44.76	190423_TT1_Hclass_WK_Feces_010_A045_Pos	800.74670:1345 801.75137:790 802.75604:0	79.05233:12 81.07121:12 93.06947:12 95.08930:24 97.10227:12 116.11658:12 123.11794:12 131.08351:12 137.13184:24 145.09735:12 147.11741:12 151.15026:12 159.11482:12 163.14376:12 167.10605:12 173.13023:24 177.12779:12 179.13918:12 187.14851:12 195.13595:12 209.15454:12 237.22652:12 243.21083:24 254.24374:12 261.21998:36 264.26687:12 266.28033:12 279.23004:101 284.29822:24 397.30015:12 407.33087:12 433.40014:12 439.35638:12 461.43619:12 502.46842:12 502.49395:24 503.48788:36 515.48070:12 517.49293:12 520.50972:100 523.44399:36 529.49203:12 534.53130:12 538.52221:60 541.45755:12 543.49985:12 597.53790:12 613.59572:24 653.61987:12 685.61076:24 737.52787:12 762.74698:12 765.71577:24 783.71881:198 800.30748:12 800.70505:24 800.77596:12	446	697	66	68	146	243	689	27	193	381	511	124	235	561	1531	33	126	49	722	94	130	145	599	93	244	28	576	95	180	228	211	319	343	144	1195	358	608	54	65	29	213	386	20	196	67	104	1206	59	1026	1012	255	125	91	64	280	700	759	5938	77	99	0	564	694	348	428	417	498	912	53	77	62	25	178	149	46	53	252	259	109	3133	153	77	157	147	29	223	88	55	2140	1442	230	156	66	205	454	86	236	384	145	828	251	340	45	173	40	320	194	333	98	113	122	870	221	133	410	1150	3100	103	143	1089	82	109	499	131	333	111	1666	238	4	231	382	312	355	392	464	510	133	90	95	166	113	102	275	68	14	122	106	282	321	105	1638	105	130	158	105	534	79	116	185	77	205	403	26	205	245	496	1049	169	180	91	69	67	699	371	181	36	112	259	102	56	1114	29	142	483	73	91	246	170	230	362	226	292	242	83	825	68	5	123	194	274	409	326	362	349	40	29	202	44	256	160	66	37	28	286	225	149	1993	84	101	328	355	457	73	50	75	53	401	482	412	288	151	30	87	41	271	8	119	36	75	393	140	173	135	2431	319	50	279	287	41	809	1018	703	97	33	28	382	250	1556	191	135	83	262	36	34	4	219	289	286	337	305	304	332	100	94	493	1087	722	104	159	87	88	1308	44	1189	0	170	743	59	200	239	131	3	5	254	205	274	136	701	980	1044	1513	51	49	506	54	94	394	126	1089	1255	476	4914	971	33	1146	1019	89	92	67	222	2632	2414	65	143	620	1457	0	372	175	372	166	4	572	680	675	770	741	866	1017	66	104	1547	83	454	40	276	2	440	465	357.109	443.901	351.208	3.02083	455.221	485	760.837	637.598	1.71422	210.92
18926	2.825	800.749	Unknown	[M+2H]2+	null	0.01	FALSE	null	null	null	null	null	null	999	FALSE	FALSE	FALSE	Normalized unit: pmol_per_10E6_cells	FALSE	FALSE	18926	0	0	null	null	null	null	null	null	null	151.25	190328_TT1_Hclass_WK_Feces_053_C066_Pos	800.74884:11558 801.75351:1622 802.75818:0	null	4	2	0	0	7	0	4	4	0	0	4	0	388	3	0	2	0	5	0	0	4	0	2	2	10	22	274	3	95	2	0	0	0	4	0	0	2	3	0	2	0	0	4	7	0	4	2	6	0	0	0	6	3851	4	0	0	5	5	5	4	0	68	118	115	102	51	177	95	2	2	0	0	0	0	0	4	6	5	0	2	4	2	0	5	6	16	2	58	2	0	2	2	48	0	5	0	14	0	2	4	18	0	25	2	0	2	0	0	6	2	2	2	5	2	0	0	2	2	2	5	0	2	10	2	0	4	2	2	0	68	92	154	57	105	89	181	2	0	0	2	4	4	2	3	0	4	0	4	4	0	0	4	32	0	0	5	0	0	4	0	2	14	2	0	723	5	4	5	6	105	4	0	5	2	2	0	0	2	4	16	7	4	2	5	5	0	2	2	4	2	10	4	2	5	3	5	0	90	69	86	174	100	84	145	5	2	2	2	4	2	4	2	0	4	5	4	0	4	10	4	5	5	4	6	2	4	2	2	3	3	4	2	0	0	0	2	2	2	0	0	2	2	2	0	4	2	2	2	4	7	5	0	4	27	0	2	2	0	2	16	4	3	2	6	2	101	105	108	79	125	161	76	0	5	7	8	0	2	2	5	4	4	2	4	3	4	0	0	2	0	0	4	3	0	4	4	0	34	2	4	2	8	4	2	4	2	9	2	2	0	2	5	4	2	2	2	0	0	3	2	2	4	4	75	2	2	0	0	4	5	0	2	67	103	60	109	145	103	94	0	4	0	4	18	1037	4	0	126	121	7.82828	41.8263	24.8452	0.75	105.544	39.8306	384.82	124.086	1.1619	34.0996
18927	8.719	801.227	Unknown	[M+H]+	null	0.07	TRUE	null	null	null	null	null	null	999	FALSE	FALSE	FALSE	Normalized unit: pmol_per_10E6_cells	FALSE	FALSE	18927	0	0	null	null	null	null	null	null	null	241.74	190328_TT1_Hclass_WK_Feces_046_C052_Pos	801.22668:12924 802.23135:9676 803.23602:0	191.10818:12 265.04143:12 267.01310:12 269.00704:12 283.04381:24 284.04783:12 285.01353:12 357.05472:12 364.29374:12 571.54545:24 801.52167:24 801.54948:12 801.62033:12	43	112	270	35	364	692	71	201	278	31	230	27	108	143	123	73	166	375	143	65	74	180	394	66	86	210	33	317	41	30	222	15	269	200	1388	225	167	831	393	49	192	549	361	3610	2128	10330	24	66	180	1624	113	67	54	1384	247	95	77	131	940	3261	39	526	2072	3686	5398	6517	7096	7778	190	56	78	66	60	130	186	61	100	32	232	51	109	63	42	150	214	48	52	191	44	300	46	57	34	248	44	232	26	36	40	50	111	73	55	69	58	15	55	73	85	500	105	234	57	39	423	109	96	214	337	56	386	63	136	77	53	66	217	199	50	76	211	261	307	335	406	413	102	53	67	162	175	237	109	878	125	55	507	60	185	126	69	252	126	228	78	225	82	276	362	119	149	62	202	59	258	109	216	59	108	185	87	76	1085	69	119	81	409	300	410	77	191	361	87	67	122	131	287	59	67	198	244	224	70	242	52	414	217	183	477	787	1158	1570	1928	2013	71	92	86	220	43	28	129	43	37	38	29	83	120	38	84	184	152	40	133	57	402	85	187	88	66	142	26	110	62	86	30	53	55	92	123	122	61	25	45	19	334	79	39	98	181	579	16	166	113	82	175	88	104	306	413	57	187	188	212	51	65	1124	2790	3632	4609	4522	5268	5777	35	223	58	11	69	139	205	22	34	37	34	29	62	53	33	454	27	183	31	62	28	199	53	51	292	79	145	39	35	22	338	56	53	66	55	68	177	74	172	30	558	109	976	47	66	444	72	50	47	243	71	94	237	71	209	118	276	60	110	42	20	134	196	340	467	519	546	140	10	14	8	10	31	2	48	0	7	213.298	277.511	178.345	76.8125	1977.01	431.7	1045.65	351.939	69.395	2328.13
18928	2.529	801.527	Unknown	[M+H]+	null	0.01	TRUE	null	null	null	null	null	null	999	FALSE	FALSE	FALSE	Normalized unit: pmol_per_10E6_cells	FALSE	FALSE	18928	0	0	null	null	null	null	null	null	null	69.97	190408_TT1_Hclass_WK_Feces_059_A034_Pos	801.52722:2325 802.53189:1124 803.53656:1218	338.24686:12 357.27788:12 358.28647:12 373.27937:24 374.27079:24 375.28007:12 391.27559:12 392.28872:12 393.29390:24 394.29571:12 409.91197:12 411.19361:12 411.24942:974 411.29463:12 412.25254:60 413.17638:12 413.26464:710 413.30303:24 414.25523:12 414.28141:24 473.31286:12 473.33281:36 681.26191:12 801.28942:24 801.50008:60 801.52974:60 801.58576:12	0	0	0	0	0	1	0	0	0	0	8	0	2	0	0	2	0	2	0	0	0	0	0	0	0	0	0	0	0	54	2	0	1	0	0	2	25	11	0	0	186	0	209	5	0	101	9	0	2	48	67	0	8	23	0	0	0	0	2	0	0	0	0	35	520	2	0	0	0	0	0	0	0	0	0	4	4	0	0	3	4	0	0	2	0	0	0	0	0	0	0	3	16	0	0	25	55	4	511	114	20	4	0	722	5	0	2	0	199	133	23	6	4	158	333	0	26	1013	12	58	632	114	1445	0	70	314	4	1664	0	65	749	6	0	2	2	5	0	0	0	0	0	0	0	0	0	0	0	0	3	0	0	0	0	0	0	0	0	0	0	0	0	6	0	2	5	2	0	18	0	0	0	2	4	4	0	0	2	5	2	2	0	0	4	229	0	0	78	3	700	0	140	33	2	0	0	0	0	771	0	0	0	0	5	7	0	0	0	0	0	0	0	0	4	0	0	5	2	0	2	0	0	0	0	2	0	0	5	0	0	2	0	0	0	0	54	0	2	0	0	0	0	0	0	4	0	0	45	0	0	2	69	0	0	0	0	0	2	1128	0	0	0	0	1713	0	0	55	966	3	0	0	3	12	0	0	2	0	2	0	0	0	0	0	0	0	0	0	0	1	0	2	0	0	0	0	0	0	0	0	0	3	4	2	0	0	0	3	0	0	0	0	0	2	0	0	0	0	6	0	0	0	0	0	0	0	0	0	0	0	0	4	0	0	0	0	778	0	0	0	9	0	0	0	0	3	2	0	0	2	0	37.6749	27.3269	59.2296	0	108.049	202.382	147.919	228.073	0	265.665
18929	7.315	801.543	low score: SM 41:9;O3	[M+H]+	null	0	TRUE	8.25	801.554	C46H77N2O7P	SM	UJGQLCUUCBKIPX-UHFFFAOYSA-N	O=C(NC(COP(=O)([O-])OCC[N+](C)(C)C)C(O)C(O)C=CCCC=CCCC=CC)CCCCCCC=CCC=CCC=CCC=CCC=CCC=CCC	520	TRUE	TRUE	FALSE	Normalized unit: pmol_per_10E6_cells; Annotation method: Msp20221205132019_conventional_converted_dev_1	FALSE	FALSE	18929	0	0.9	0.8	0.01	0.06	0.46	3	0.33	0.7	45.15	190408_TT1_Hclass_WK_Feces_044_C028_Pos	801.54340:2214 802.54806:1187 803.55273:1248	126.02150:24 147.10981:12 147.12053:12 148.00418:12 149.13044:12 161.12379:12 175.14301:12 185.13268:24 189.16121:12 191.14550:12 201.16164:36 208.06395:24 215.18012:24 225.16355:12 229.16382:12 243.17131:12 288.13555:12 302.12326:12 302.14643:24 314.13939:12 321.24502:24 321.26284:12 328.15844:12 330.17727:12 339.26459:60 354.17805:12 355.07119:12 355.26344:24 356.26151:24 382.20757:12 414.29769:24 464.27908:439 482.28505:12 486.24563:36 486.26402:36 504.26886:12 681.28127:12 766.51625:12 784.46144:12 784.49485:12 784.51761:36 784.54070:24 801.47376:12 801.51437:12 801.54209:24 801.55679:24 801.60656:24	38	24	14	76	118	116	51	94	116	39	145	55	90	20	66	197	73	62	142	27	17	0	15	62	72	108	14	30	42	63	94	180	31	26	439	17	131	73	15	12	123	112	80	86	187	141	86	25	22	69	65	97	28	16	117	124	36	123	42	17	0	72	77	91	103	110	124	143	320	94	355	138	12	129	61	91	316	44	182	117	93	118	27	39	12	53	42	6	94	50	48	308	30	12	30	17	83	16	25	72	123	29	10	13	112	16	21	59	54	67	38	63	42	113	45	112	23	90	79	94	30	60	71	20	151	127	8	47	23	73	99	112	101	96	130	116	25	75	46	22	44	224	24	23	85	65	67	54	59	165	53	49	61	278	50	393	72	91	41	41	107	116	23	23	30	87	17	34	30	38	37	95	135	39	86	164	9	45	27	13	88	169	27	86	39	39	107	83	330	114	102	178	37	157	135	67	7	67	86	95	107	104	112	135	43	34	112	17	36	147	27	37	49	243	83	41	212	72	74	46	38	37	18	20	166	72	418	87	110	53	104	79	30	328	150	148	10	35	73	50	43	236	76	19	180	28	18	1437	33	158	28	75	67	14	21	59	24	137	70	31	24	58	322	54	2	77	102	86	92	104	94	126	85	134	18	55	47	66	74	49	118	49	63	69	86	85	30	92	37	174	7	41	268	17	66	46	90	196	54	328	65	62	38	106	26	82	39	88	22	18	166	59	94	157	96	94	74	32	37	30	172	117	88	28	41	278	265	221	51	93	39	4	89	90	95	114	94	116	127	35	74	52	26	28	37	22	4	53	26	81.5505	102.189	75.5654	6.6875	98.3818	61.9911	153.866	85.3158	8.20118	23.2005
18930	9.49	801.546	low score: SM 41:9;O3	[M+H]+	null	0.02	TRUE	8.25	801.554	C46H77N2O7P	SM	UJGQLCUUCBKIPX-UHFFFAOYSA-N	O=C(NC(COP(=O)([O-])OCC[N+](C)(C)C)C(O)C(O)C=CCCC=CCCC=CC)CCCCCCC=CCC=CCC=CCC=CCC=CCC=CCC	520	TRUE	TRUE	FALSE	Normalized unit: pmol_per_10E6_cells; Annotation method: Msp20221205132019_conventional_converted_dev_1	FALSE	FALSE	18930	0	0.83	0.9	0.25	0.79	0.46	3	0.33	0.86	121.73	190401_TT1_Hclass_WK_Feces_005_A084_Pos	801.54657:2011 802.55124:1024 803.55591:476	271.30870:12 271.31872:24 337.27535:12 499.31312:12 513.52085:12 514.52297:12 521.30369:92 639.49274:12 801.54311:909 802.50723:12 802.53075:48	24	78	41	70	88	57	35	32	24	99	44	40	110	40	118	95	30	11	34	79	26	49	72	130	33	7	67	52	206	169	31	43	38	30	55	12	40	93	313	106	37	85	6	35	96	67	52	22	100	86	68	130	38	45	93	7	91	56	59	80	0	73	68	38	72	81	62	69	282	148	144	69	2121	116	119	79	101	2936	126	58	194	80	173	314	102	61	168	29	19	5	251	163	154	84	1490	1371	93	166	137	28	210	114	36	66	425	81	64	63	163	498	72	226	103	100	312	34	359	47	89	70	55	72	32	509	164	88	170	181	7	98	122	113	109	107	101	124	176	736	169	76	73	329	68	192	74	121	49	218	90	269	27	2077	48	80	87	131	60	208	312	181	193	275	49	59	134	114	556	154	589	180	119	116	402	104	64	349	127	114	147	79	2755	14	116	151	28	75	121	146	310	278	277	106	220	43	125	81	7	162	166	163	184	200	155	162	372	38	40	234	72	199	88	27	66	133	74	90	73	256	163	83	206	34	204	125	459	32	41	63	79	54	124	470	92	271	50	134	116	399	65	90	157	369	120	84	279	585	370	285	231	164	188	166	120	149	98	53	174	16	192	58	75	111	203	324	0	121	153	137	97	92	136	150	67	106	19	48	52	51	93	55	101	92	198	65	213	158	345	127	100	115	69	173	178	54	278	127	89	171	322	63	147	0	115	116	147	194	94	32	128	296	50	46	110	193	471	38	244	192	276	312	63	50	100	332	204	64	238	63	45	261	114	0	93	177	126	105	108	99	124	77	76	69	99	37	179	89	6	112	100	138.733	241.788	140.596	3.21875	117.792	122.233	468.918	223.511	3.55179	37.546
18931	3.137	801.592	Unknown	[M+H]+	null	0.06	TRUE	null	null	null	null	null	null	999	FALSE	FALSE	FALSE	Normalized unit: pmol_per_10E6_cells	FALSE	FALSE	18901	1	0	null	null	null	null	null	null	null	106	190423_TT1_Hclass_WK_Feces_QC_Pos_06	801.59161:11465 802.59628:6115 803.60095:1829	107.08103:36 115.08073:12 117.06794:12 121.10188:12 123.11683:12 131.09215:12 135.12045:12 136.11990:12 143.08010:12 145.10188:24 147.11630:24 149.12118:12 151.11031:12 155.08091:12 157.10223:12 159.11581:48 161.12992:36 163.10939:12 165.12797:24 168.10940:12 171.11738:12 173.13120:12 175.14840:24 177.12089:12 179.10593:12 185.12990:12 187.15202:24 188.15340:12 189.16503:36 195.13202:24 199.14719:48 199.15863:12 201.16313:12 203.17380:12 205.12255:12 207.13671:12 209.13598:24 211.14489:12 213.16476:24 214.17230:12 215.17998:36 221.15380:12 223.16101:12 225.16403:24 227.14321:36 227.17462:12 227.18537:12 229.15060:24 229.19567:36 235.17181:12 239.18042:12 241.19680:12 243.16008:12 243.22072:12 244.19003:12 245.15056:48 247.16840:48 249.18954:12 254.20727:12 255.21342:24 259.15866:12 259.17022:48 261.18988:36 262.18840:24 263.20424:12 273.18386:12 299.20373:12 309.26258:12 313.22255:24 319.24319:80 321.25366:24 322.25890:24 337.25278:133 338.25283:36 339.26842:66 340.27278:36 355.21811:35 355.26352:1995 356.26963:232 356.78016:12 357.27843:883 358.28362:386 358.45721:12 359.09642:12 363.89194:12 373.27291:1470 374.27836:201 375.29016:135 375.31834:12 376.08588:12 376.29416:139 391.28242:194 392.28691:217 393.28667:60 393.32049:12 408.29950:24 408.31730:36 408.33410:12 409.31466:48 410.31403:12 410.33022:36 411.32887:24 411.34340:36 433.33588:12 451.34158:12 766.55709:12 783.56978:24 801.58701:12	4	42	93	4	6	217	33	2	8	222	3	0	5	342	8	10	109	4	24	42	49	32	82	6	149	210	25	92	34	590	131	6	32	238	2	38	90	62	260	144	4	92	889	267	7	108	25	431	18	60	62	105	123	176	76	31	14	2	0	7	0	113	79	236	279	466	2818	4607	0	66	7	12	42	41	10	38	157	26	84	5	657	4	0	2	26	107	98	75	5	2	157	4	71	85	56	50	2	4	164	1110	14	93	0	5	56	176	132	0	19	4	54	41	9	53	393	67	40	248	61	5	434	216	1024	5	46	453	38	158	0	187	339	2900	3959	4922	5796	3581	77	5	0	42	53	7	47	9	19	5	28	41	9	126	11	5	2	10	26	10	9	0	0	13	96	191	18	26	13	35	114	19	2	26	69	10	61	10	4	50	17	44	29	5	65	322	3	138	65	47	4	117	157	11	52	32	23	2	4	26	0	98	350	1784	5088	4120	3214	3891	10	109	18	2	6	17	7	20	12	67	149	66	24	8	4	4	0	5	10	182	4	142	6	20	68	53	6	62	0	2	1199	26	85	35	5	2	31	34	67	0	23	15	6	44	20	34	378	122	22	22	5	0	19	384	11	4	99	27	159	0	0	119	123	498	2118	5238	4076	3634	9	22	139	42	110	28	26	56	45	11	0	75	52	18	6	76	26	92	38	28	80	4	13	0	10	72	10	185	60	0	238	33	41	65	12	125	26	183	18	15	93	4	7	36	2	54	11	34	65	118	15	36	5	2	46	7	20	0	0	0	55	136	292	426	2112	6015	4460	286	53	6	0	41	98	60	0	110	76	85.9678	76.4094	59.8236	0	2116.62	165.806	171.414	90.3296	0	2062.59
18932	1.665	801.593	Unknown	[M+H]+	null	0.13	TRUE	null	null	null	null	null	null	999	FALSE	FALSE	FALSE	Normalized unit: pmol_per_10E6_cells	FALSE	FALSE	18932	0	0	null	null	null	null	null	null	null	90.86	190328_TT1_Hclass_WK_Feces_030_B067_Pos	801.58807:13944 802.59274:0 803.59741:0	127.05233:12 128.05978:153 128.65670:12 129.06983:105 131.08590:212 133.10160:12 141.06140:12 141.06969:60 142.08259:12 143.08446:267 145.10000:48 147.07902:36 147.11322:24 152.06056:12 153.07014:12 155.05526:36 155.06963:12 155.08497:24 155.09497:12 156.09290:82 157.06890:12 157.10033:24 159.11602:24 163.05434:12 165.06544:12 167.08022:36 167.09465:24 169.10053:24 170.09637:24 170.57075:24 171.11534:1489 171.64288:12 171.74768:12 173.13287:36 177.08770:48 189.12524:36 190.07941:12 191.07065:131 191.10192:24 193.09472:12 199.11209:24 200.13932:12 202.16237:24 203.08308:12 204.09071:12 205.09964:36 211.12582:12 215.08100:36 216.09934:24 217.12693:24 218.10948:12 219.11678:24 227.14238:12 229.12615:12 230.10849:12 230.16029:24 231.12387:36 233.11620:102 235.16577:12 246.14539:24 248.13366:24 248.16338:24 250.15725:36 250.17853:12 252.16703:12 256.20056:12 258.15230:24 260.14630:24 260.16306:60 261.17806:12 262.15797:428 264.18230:12 271.15771:12 272.16463:24 274.18960:12 276.15881:12 276.17617:24 280.17103:24 284.17355:12 288.17510:62 289.16268:12 289.18415:12 289.21160:12 289.73085:12 298.18100:151 298.20769:12 299.19351:24 301.22361:12 306.17295:12 319.24312:24 337.24694:24 338.24975:12 339.25654:24 355.26400:223 356.25704:24 356.26907:60 357.27882:169 358.28224:96 358.30386:12 373.24025:12 373.27299:188 374.27525:88 374.29092:24 375.28651:48 375.30501:12 376.29788:24 379.23054:24 388.23561:24 391.28484:108 392.25376:12 392.28917:97 393.31470:12 406.25532:12 408.29848:12 409.30328:24 409.33262:12 410.30929:12 410.32918:24 411.33937:12 420.25644:12 420.27542:24 433.33579:12 450.24518:36 451.25808:24 464.75622:12 464.78193:24 466.27442:1823 469.26687:12 484.28671:274 502.28420:36 502.33382:12 801.42090:24 801.49704:12	160	660	912	590	1003	2118	666	383	3657	2718	1251	1160	1117	1981	906	213	3926	663	625	1054	596	1176	1330	1695	1629	1590	1041	1007	358	3486	1225	1001	1149	1506	1778	745	1046	1055	598	531	2702	779	3722	1554	401	1315	50	1070	229	636	3384	1481	1373	1533	983	903	877	1210	894	765	0	1954	1826	2480	2204	1394	1392	4	112	1813	718	536	1268	823	337	1214	1741	620	1126	2899	4051	142	458	633	498	1800	1965	936	1222	1937	1603	894	1298	3320	870	176	1486	1308	550	3620	187	1707	58	1053	497	980	1446	411	135	62	404	626	254	208	2126	828	132	0	755	281	351	2013	423	369	188	1305	227	233	0	2032	1339	1648	4	0	18	0	2225	422	19	1457	1735	181	1143	111	1599	559	967	1069	1133	2008	1245	191	1275	1021	855	422	949	40	124	462	1237	1769	2665	794	1000	897	992	530	1049	1486	1325	461	1233	618	511	866	703	1183	746	187	802	427	35	1226	627	940	210	1601	397	709	259	452	421	1289	355	346	0	1631	1601	870	80	68	0	0	330	1770	1556	598	484	751	387	470	1983	1609	1776	1466	867	159	600	85	88	960	168	1984	638	1981	560	870	1063	1068	204	1060	226	42	5779	752	1019	679	1910	180	647	1067	1363	168	1009	640	319	447	956	410	1486	7069	468	1295	102	78	581	640	795	412	2608	854	44	422	0	1692	1388	2326	664	78	0	15	402	650	1620	689	1586	645	416	1327	1458	463	129	1191	832	385	680	901	1064	1940	574	602	1747	1251	1513	932	547	1742	633	2410	1532	792	662	807	1259	1632	297	2154	752	2838	897	462	1853	1689	1220	797	2714	1465	862	468	1206	1426	505	1218	1105	398	1230	761	787	306	376	0	1430	2117	2216	2448	682	101	0	296	734	210	466	889	307	326	0	657	819	1102.19	1147.09	833.27	0	1004.8	993.721	954.711	565.662	0	897.084
18933	8.605	801.673	Unknown	[M+H]+	null	0.01	TRUE	null	null	null	null	null	null	999	FALSE	FALSE	FALSE	Normalized unit: pmol_per_10E6_cells	FALSE	FALSE	18933	0	0	null	null	null	null	null	null	null	77.6	190408_TT1_Hclass_WK_Feces_023_A016_Pos	801.67285:8236 802.67752:5179 803.68219:1866	91.05460:12 95.09048:12 97.06375:121 109.06364:48 109.09948:12 123.07902:12 123.11915:12 131.08330:12 133.10171:24 137.12364:12 147.04736:36 147.11458:12 149.12887:12 151.10971:24 151.15687:12 157.10221:12 159.11469:24 161.13068:12 163.10937:24 163.14472:12 165.05579:48 171.11277:12 173.12454:12 175.11253:12 175.14602:36 177.12834:12 177.16094:24 179.17854:24 185.12711:24 187.14629:36 191.14590:24 193.19482:24 199.14995:24 201.16188:36 203.14217:24 207.20614:24 213.14676:12 213.16409:24 215.17314:24 215.17970:12 217.16335:12 219.17896:12 219.21012:12 227.17765:24 231.17360:12 233.23056:12 241.19491:48 245.19422:12 255.21396:36 257.22524:12 259.19993:24 259.23388:12 261.25577:12 269.22313:12 271.24263:12 273.22212:24 273.24879:12 275.26584:12 283.22989:12 283.25823:12 285.26494:12 289.28849:12 297.25854:12 299.27533:12 301.30326:12 303.30016:12 311.27945:12 315.27057:12 315.30443:24 327.29951:24 339.30565:12 341.32685:12 358.26860:12 366.16387:24 367.33532:264 368.34213:12 384.09577:12 384.11125:36 385.08242:24 385.34531:4229 385.70485:12 385.94051:12 386.35072:115 387.20131:12 387.34214:12 387.43466:12 387.74959:12 388.59141:12 400.35193:12 417.31899:12 417.33734:12 426.36545:12 445.39964:24 445.41840:12 570.54611:12 583.43664:12 714.49035:12 723.54752:12 741.56310:36 741.60752:12 801.51754:12 801.56433:24 801.59202:12 801.62215:24	0	50	0	61	22	0	108	0	26	41	170	66	0	0	196	0	226	28	74	0	23	0	0	0	52	4	81	0	0	102	0	54	84	0	23	46	35	30	12	12	0	0	15	49	12	0	0	15	125	0	117	16	38	208	13	57	0	0	0	26	0	0	43	122	29	0	0	0	0	37	0	0	1606	78	0	19	0	0	0	113	0	26	0	0	13	62	34	34	65	50	24	71	41	93	74	71	0	173	68	33	173	12	79	30	61	54	55	166	35	29	18	0	69	0	189	32	0	45	44	0	59	32	0	0	42	211	89	0	0	24	0	114	0	80	100	192	0	32	38	25	20	209	0	34	9	0	23	25	29	33	121	41	0	0	223	0	20	0	7	23	38	17	19	18	52	49	22	5	22	0	24	24	29	0	69	48	45	24	16	31	29	22	15	377	13	16	18	32	96	40	16	0	32	0	183	58	6	19	0	0	0	0	0	0	171	29	36	30	35	26	8	33	0	0	25	26	0	16	0	74	31	60	19	18	0	326	4607	57	0	45	19	14	17	34	0	35	397	22	69	31	39	0	19	101	17	9	40	0	9	325	38	0	24	16	36	0	0	0	0	0	21	27	132	0	4	35	0	30	0	0	0	0	0	394	0	60	0	19	0	0	30	158	15	0	14	21	40	58	14	0	0	52	38	59	20	143	34	32	34	441	34	39	14	0	30	0	41	21	63	70	280	239	64	34	26	31	69	79	0	39	0	92	24	16	29	34	0	80	416	21	19	0	43	0	60	61	69	102	0	40	32	71	32	10	415	58	0	216	202	36.8283	46.3269	113.709	1.54167	41.6402	57.0035	77.1727	470.592	2.49207	61.1293
18934	13.194	801.684	SM 41:1;O2|SM 18:1;O2/23:0	[M+H]+	null	0.01	TRUE	12.76	801.684	C46H93N2O6P	SM	SXZWBNWTCVLZJN-UHFFFAOYSA-N	O=C(NC(COP(=O)([O-])OCC[N+](C)(C)C)C(O)C=CCCCCCCCCCCCCC)CCCCCCCCCCCCCCCCCCCCCC	310	TRUE	TRUE	TRUE	Normalized unit: pmol_per_10E6_cells; Annotation method: Msp20221205132019_conventional_converted_dev_1	FALSE	FALSE	18934	0	0.98	1	0.71	0.5	0.8	3	2	1.76	49.97	190423_TT1_Hclass_WK_Feces_025_B041_Pos	801.68359:1957 802.68826:877 803.69293:395	81.06617:12 86.09720:12 149.13238:12 166.06532:12 184.07307:847 184.87367:12 261.22475:12 264.26540:36 264.27519:24 265.27010:24 266.27258:12 279.28359:12 284.28537:12 313.27565:12 340.29076:12 603.61885:24 605.61497:12 619.62924:24 620.63322:12 621.61415:24 621.63777:24 681.59097:12 783.67593:67 783.69973:24 784.62077:12 801.60273:24 801.62998:12 801.68500:113	0	28	38	6	71	65	48	25	752	53	0	27	0	26	106	0	94	14	99	14	23	100	68	81	0	38	32	34	45	0	32	34	36	111	37	56	15	81	71	53	47	125	59	55	29	35	40	42	120	20	0	24	54	18	41	0	0	73	56	58	15	36	0	21	0	28	48	52	14	57	23	30	31	13	15	59	86	93	125	0	82	25	57	36	83	73	57	124	77	24	50	65	29	136	90	47	51	18	74	30	23	91	62	36	39	127	79	95	81	46	94	0	35	34	153	88	65	59	54	99	78	47	557	64	76	107	23	0	4	51	78	30	93	48	52	47	21	24	63	72	43	23	73	64	77	40	22	90	30	56	258	43	0	58	0	44	46	17	43	34	114	29	39	47	84	73	115	15	93	41	79	141	29	52	69	86	42	111	35	59	78	37	15	66	44	0	14	59	37	84	61	69	23	49	0	56	18	33	18	40	38	40	36	0	48	48	46	47	106	70	44	91	49	33	71	64	0	98	24	67	67	138	92	28	27	114	49	68	79	131	63	30	64	107	46	78	117	65	40	21	69	70	77	76	100	43	121	100	49	175	73	37	0	37	82	41	107	6	73	158	34	44	49	116	8	39	60	63	82	76	0	22	97	159	68	71	228	26	1714	776	43	59	692	147	297	657	309	72	477	265	25	914	404	113	85	253	1266	17	247	247	260	22	34	101	56	50	247	26	438	638	163	133	272	49	0	213	219	78	39	1161	242	158	920	674	122	74	61	62	84	205	882	33	544	556	568	625	617	728	732	86	24	40	506	0	42	164	9	20	10	127.308	93.8469	103.108	14.4688	149.473	220.686	128.551	209.564	10.43	235.74
18935	12.718	801.684	SM 41:1;O2|SM 18:1;O2/23:0	[M+H]+	null	0	TRUE	12.76	801.684	C46H93N2O6P	SM	SXZWBNWTCVLZJN-UHFFFAOYSA-N	O=C(NC(COP(=O)([O-])OCC[N+](C)(C)C)C(O)C=CCCCCCCCCCCCCC)CCCCCCCCCCCCCCCCCCCCCC	310	TRUE	TRUE	TRUE	Normalized unit: pmol_per_10E6_cells; Annotation method: Msp20221205132019_conventional_converted_dev_1	FALSE	FALSE	18935	0	1	1	0.79	0.66	0.83	3	2	1.8	58	190423_TT1_Hclass_WK_Feces_033_A037_Pos	801.68396:1916 802.68863:1090 803.69330:423	86.09729:24 93.07043:12 124.99573:24 137.12808:12 147.11660:12 149.13518:12 152.07290:12 173.13438:12 183.48465:12 184.07185:850 184.09433:12 184.88147:12 185.10668:12 203.18601:12 258.23117:12 264.27079:12 342.29439:12 655.56297:12 682.62321:12 766.60815:12 783.65379:24 783.67208:24 801.61084:24 801.68051:75 801.70475:48	0	0	0	0	0	0	0	0	0	0	0	0	0	0	0	0	0	8	0	0	0	0	0	14	0	0	0	0	0	0	0	0	0	0	0	2489	0	0	0	1096	0	0	687	0	0	0	0	0	0	0	0	0	0	708	0	0	0	0	0	0	3	0	0	0	0	0	0	0	939	1087	0	0	0	0	0	0	0	0	0	0	0	0	0	0	0	0	0	425	0	0	0	0	0	0	0	0	0	0	557	0	0	0	0	201	9	0	0	0	0	0	0	0	0	0	0	0	0	0	6	0	0	0	0	658	0	0	0	0	2	0	0	0	0	0	0	0	14	0	0	0	0	0	0	0	295	0	0	0	0	0	0	0	7	0	9	8	0	0	0	0	0	0	0	0	0	0	0	0	0	0	0	357	0	0	0	0	0	0	0	0	0	0	0	0	0	0	0	0	0	0	0	15	0	0	0	0	10	0	0	0	0	0	0	0	0	0	0	0	0	0	0	0	0	0	0	0	0	0	6	0	0	0	24	0	7	0	0	21	0	0	0	0	0	0	0	0	0	0	0	0	0	0	0	0	0	0	0	0	0	0	0	0	0	0	0	0	0	14	0	0	0	0	0	0	11	0	0	0	0	0	0	0	4	0	0	0	0	0	0	0	769	0	0	14	0	0	0	16	0	0	0	0	0	637	0	0	0	19	0	0	0	0	377	0	1222	0	0	173	0	0	12	6	0	843	0	0	14	0	12	0	0	0	0	0	0	0	512	0	228	0	0	3	0	0	0	0	0	0	0	0	0	19	0	0	0	0	3	0	0	66.1711	47.2188	30.4912	5.4375	0	303.796	182.655	143.93	3.88265	0
18936	12.966	801.684	SM 41:1;O2|SM 18:1;O2/23:0	[M+H]+	null	0.03	TRUE	12.76	801.684	C46H93N2O6P	SM	SXZWBNWTCVLZJN-UHFFFAOYSA-N	O=C(NC(COP(=O)([O-])OCC[N+](C)(C)C)C(O)C=CCCCCCCCCCCCCC)CCCCCCCCCCCCCCCCCCCCCC	310	TRUE	TRUE	TRUE	Normalized unit: pmol_per_10E6_cells; Annotation method: Msp20221205132019_conventional_converted_dev_1	FALSE	FALSE	18936	0	0.99	1	0.91	0.82	0.87	3	2	1.85	109.54	210202_TT1_Iclass_WK_Feces_002_A001_Pos	801.68414:6903 802.68881:3626 803.69348:1024	86.09663:12 104.10701:12 184.07224:697 264.26968:12 603.58490:12 621.60540:12 641.65997:12 783.66334:24 801.62685:12 801.68153:103 801.70845:83	203	171	217	756	659	48	297	355	752	510	80	543	955	214	544	476	571	15	1740	83	349	848	32	151	306	526	765	608	349	202	211	716	591	991	347	2489	135	243	1283	53	190	485	48	636	1137	969	462	973	1689	0	572	714	451	0	2226	867	214	389	1004	560	17	548	641	722	713	745	825	715	14	1087	506	328	208	354	48	1480	228	471	1847	207	62	1219	1783	582	606	336	262	425	234	585	441	0	183	995	447	805	0	572	557	111	554	340	2434	36	786	202	493	2245	510	147	194	0	840	801	478	1136	0	605	121	367	714	243	557	184	115	437	327	225	23	652	727	636	705	663	836	938	166	207	268	374	510	2939	1276	184	11	235	214	649	280	201	414	226	62	1030	161	137	438	112	108	888	779	159	575	281	260	466	402	448	1294	1593	250	1625	166	111	193	442	610	433	428	901	160	766	129	107	211	809	113	182	477	866	117	96	610	793	546	1240	30	444	480	531	558	652	712	825	444	721	0	994	1415	2029	609	778	344	68	87	185	448	893	299	181	469	231	43	1128	113	220	332	255	0	272	250	914	542	98	1884	515	288	498	9	541	439	607	263	0	371	669	355	122	561	519	442	451	840	214	528	777	117	207	565	158	661	250	686	704	35	508	641	523	572	643	643	675	8	0	137	0	0	561	0	0	12	28	14	20	0	0	14	923	0	12	339	0	0	10	10	0	17	237	0	10	14	7	30	0	0	1146	0	26	27	4	0	0	15	70	0	213	0	370	281	1161	40	18	920	674	0	611	61	0	84	0	20	33	5	0	0	0	0	728	0	3183	129	40	488	50	139	164	21	440	427	502.33	380.959	456.966	26.3646	542.537	530.582	434.145	529.857	7.17923	266.781
18937	9.264	801.748	Unknown	[M+H]+	null	0.19	TRUE	null	null	null	null	null	null	999	FALSE	FALSE	FALSE	Normalized unit: pmol_per_10E6_cells	FALSE	FALSE	18937	0	0	null	null	null	null	null	null	null	130.72	190408_TT1_Hclass_WK_Feces_026_B015_Pos	801.74774:36810 802.75241:20571 803.75708:6176	71.08530:77 81.07092:48 83.08390:36 85.10075:60 91.05795:12 93.07074:24 95.08564:75 97.09982:36 99.11397:12 104.10517:12 105.07094:24 107.08477:36 109.10015:36 111.11764:36 119.08415:24 121.10095:60 123.11580:48 124.99813:48 125.09348:12 125.13154:82 131.09055:12 133.09876:60 135.11585:591 137.13309:60 139.14781:24 141.16164:12 145.09854:24 146.65799:12 147.11619:270 149.13128:200 151.07669:12 151.11003:12 151.14799:60 153.16298:24 159.11542:24 160.62259:12 161.13052:177 163.14957:97 165.09387:12 165.12465:36 165.16410:82 166.06456:24 167.18284:12 173.13230:12 175.14928:237 177.09290:12 177.16271:67 179.14164:24 179.17713:325 183.47589:12 183.50630:12 184.07242:2575 184.14363:12 185.07402:12 185.12461:12 185.21817:12 185.67678:12 186.21445:12 187.14798:48 189.16306:266 189.18058:24 191.17800:36 193.15633:24 193.19551:65 195.21027:24 199.14778:12 201.16317:215 203.17881:258 205.16036:24 205.19353:12 207.20709:194 215.17873:150 217.17686:12 217.19431:74 219.17591:60 219.21060:36 221.18733:12 221.22263:60 229.19231:166 231.21848:12 233.19516:36 233.22344:64 233.24712:24 235.20954:12 235.24112:88 241.19750:36 242.42488:12 243.21097:399 245.22448:24 247.20510:24 247.24475:100 249.25562:36 257.22727:198 259.19892:24 259.20866:12 259.24112:36 261.22524:24 261.25374:167 263.27176:78 263.57211:12 264.26281:12 264.27650:12 265.24572:12 271.23968:48 273.25747:101 275.23102:12 275.27374:111 275.29349:12 285.25821:75 287.27584:60 289.25399:12 289.27995:36 289.29164:48 299.27353:90 301.28733:60 303.25618:24 303.27387:24 313.28951:36 315.30651:24 317.28608:24 327.30236:48 341.31661:24 345.32576:12 355.33841:24 382.13640:36 382.18978:12 383.18072:12 383.36614:4049 383.74584:24 383.76875:12 384.16194:12 384.36975:48 385.00536:12 385.16369:12 386.30325:12 387.37269:12 388.12148:12 388.36801:24 389.17959:12 400.09197:24 400.39422:12 401.37626:1892 402.19321:12 429.36682:36 429.39328:12 442.39863:12 461.43478:76 537.56727:24 701.56157:12 720.64450:12 738.49749:12 738.64066:36 738.67596:24 748.62560:12 783.64862:12 801.59345:12 801.69919:24 801.74624:36	152	151	4	123	422	1314	4429	84	358	0	655	0	0	876	908	0	0	123	172	323	94	7	577	92	7402	0	0	0	220	88	984	129	673	4	4760	0	1304	0	5	0	1705	0	20	381	0	0	1877	0	9	70	3087	0	0	0	0	2234	0	2948	0	0	0	439	692	308	404	407	456	524	4	0	0	0	57	569	947	5	5207	7847	0	1058	2104	0	0	0	0	782	140	0	3330	22	491	1778	0	2	216	0	4129	8	48	2885	70	0	0	843	0	0	0	0	105	2046	950	1046	0	3	735	2059	3782	0	193	775	0	1510	2408	0	868	0	0	12473	0	517	572	621	582	638	633	766	591	203	0	10	11	0	46	1	2	12	1571	3	1251	105	214	246	640	0	72	4968	2	1500	109	0	0	13163	0	36	5	44	1193	549	5	0	0	0	4	1272	1639	2	0	270	4	3	887	6	3560	1464	50	67	810	1965	812	446	2544	2364	202	5	519	0	6	356	419	503	590	619	608	598	0	0	157	2	0	0	0	2	0	400	1547	1002	9239	0	755	4523	190	2669	25	0	225	520	452	91	599	21748	166	0	0	4	2573	0	1156	6	107	168	2	2	2967	164	1708	0	141	261	0	426	3	490	0	0	4	208	3924	779	2945	548	0	702	0	6	4	362	442	540	461	464	495	404	3005	152	6226	8699	0	0	0	0	752	5012	2	4014	2	186	0	2	0	701	0	0	0	3826	228	0	5	2102	2310	21	1048	1309	0	660	262	0	2135	3782	0	4	327	7491	0	160	3345	13193	2	0	0	0	9261	9972	0	0	152	1902	0	6566	875	2178	4	0	491	766	839	900	732	819	974	0	10	2687	66	206	0	154	0	288	298	1114.92	1047.2	927.179	1.5625	554.622	3193.86	1867.18	1873.95	2.53445	169.97
18938	2.721	801.833	Unknown	[M+H]+	null	0.01	TRUE	null	null	null	null	null	null	999	FALSE	FALSE	FALSE	Normalized unit: pmol_per_10E6_cells	FALSE	FALSE	18938	0	0	null	null	null	null	null	null	null	502.24	190404_TT1_Hclass_WK_Feces_034_A006_Pos	801.83344:56845 802.83810:10126 803.84277:0	71.05064:12 73.02745:137 73.06426:207 80.05405:36 86.77495:12 87.04262:442 88.04682:12 88.77512:24 88.78377:24 89.05898:2088 89.20002:12 89.60336:12 90.06354:90 90.99274:12 91.07039:12 95.04505:12 95.05189:12 101.75878:12 102.06842:205 113.05953:115 115.07339:60 117.08990:138 118.09541:12 124.08243:167 131.06999:143 132.07736:24 132.65643:12 132.66532:12 133.08462:2003 133.58390:24 133.59789:12 134.08939:111 135.04363:12 135.10152:12 146.09387:135 146.59303:12 149.11541:24 155.09779:253 155.60402:24 157.08417:48 157.09392:12 159.10334:36 161.11389:48 161.12513:24 162.11679:12 163.11346:12 164.10561:24 168.10546:93 175.09549:146 176.09329:24 176.10198:12 176.57651:12 177.11171:1435 177.61084:24 177.84391:12 178.11832:36 179.12663:24 179.36193:12 185.12605:12 185.62660:12 190.12021:24 194.13667:12 195.12134:12 199.12577:358 199.62663:36 199.63754:12 200.83300:12 201.11528:36 203.12664:24 207.14010:24 207.63917:48 208.14159:12 212.13515:48 219.12470:143 221.13702:572 221.63448:36 221.64467:24 222.14315:12 223.15678:48 227.13200:12 229.65282:166 230.15551:12 234.15674:12 235.81731:12 238.15997:12 238.16972:12 242.65776:24 243.15088:159 243.65231:24 245.12122:12 245.14099:24 247.16638:12 250.65310:12 251.66722:95 252.16101:12 256.17483:12 256.49160:12 261.84300:12 263.14965:24 265.16436:254 265.66805:24 266.18863:12 267.17740:12 270.83544:24 271.17393:12 273.67864:60 276.51689:12 282.18927:36 283.17400:36 285.51490:12 287.19034:12 290.17525:12 291.17930:24 291.20466:12 291.52493:12 293.18440:24 295.69473:48 300.19305:12 305.86726:12 307.17906:24 309.19155:161 309.21117:12 309.69522:12 310.19053:12 310.20865:24 312.21414:12 317.70387:12 326.21798:48 327.20040:12 327.22198:12 328.19740:12 335.20267:24 339.71178:12 344.23069:12 349.88753:12 351.19770:24 353.21532:72 354.21499:24 356.23639:12 370.23794:24 371.22896:60 371.24491:12 386.24083:24 388.26856:12 395.22420:12 395.23596:12 396.24027:12 397.24706:60 398.25468:12 399.23740:12 399.25624:12 405.75175:24 415.25009:36 416.23975:12 424.24503:12 432.28425:12 439.24347:12 441.26657:48 442.27006:12 457.15793:12 458.29842:24 459.27780:24 474.27488:24 476.30177:12 485.28589:12 485.30488:24 486.29876:12 502.30390:12 503.29997:36 503.32246:12 504.33596:12 509.28442:24 515.82540:12 518.31738:12 520.33032:12 529.31733:24 546.33042:12 546.35174:12 547.32489:36 547.34927:12 553.31890:12 562.33655:12 564.36265:36 568.86897:12 573.33481:36 573.35534:36 589.20846:12 590.33129:12 590.35531:24 590.38092:12 591.35026:12 591.38074:12 606.36184:12 608.36410:12 608.38717:24 615.37364:12 617.37201:24 619.38140:12 620.38606:24 634.39531:24 635.37668:24 635.40694:24 635.41873:12 636.39889:12 650.40128:12 652.39198:12 659.37254:12 661.38724:24 661.40497:24 663.42510:12 664.41395:12 678.36999:12 678.41167:36 678.43029:12 679.40988:24 682.23748:12 694.40174:12 694.42762:12 696.41656:12 705.43727:12 707.43734:12 713.93123:12 722.43317:12 722.45800:12 723.43659:24 735.94725:12 738.47512:12 740.47306:12 749.44025:12 757.48250:12 758.47341:24 764.45381:12 766.46868:12 766.51058:12 767.43521:12 767.46350:12 767.48035:24 768.46675:24 780.46668:12 781.81381:12 781.84825:12 782.14520:24 782.48759:24 784.49151:24 787.13718:12 787.16671:24 787.48891:36 787.50460:24 787.82736:12 796.15928:48 796.49254:24 796.82179:12 796.85348:12 797.47746:12 801.83297:84 802.16682:48 802.18996:24 802.20884:24 802.27342:12 802.50396:12	0	5	5	2	2	7	2	2	2	2	8	0	20	100	4	4	0	21	0	4	18	4	5	5	5	9	10	26	8	136	0	0	26	4	3	5	5	5	4	2	48	4	12	45	6	4	2	126	0	7	5	4	652	6	6	6	2	2	6	2	2	34	38	26	19	31	51	26	34	3	21	0	0	0	4	5	4	5	12	2	151	7	4	2	10	1003	2	36	5	10	0	6	38	0	2	0	4	9	2	6	4	0	3246	270	43	10	2	4	5	4	4	2	70	7	4	0	5	5	102	6	0	0	4	2	0	3	5	6	0	23	25	30	20	34	34	37	0	2	2	0	5	0	12	0	4	5	0	4	2	4	12	5	8	8	2	4	2	4	0	2	12	9	13	25	62	6	0	6	1357	15752	4	2	31	9	0	2	27	8	5	560	0	411	5	7	99	47	7	5	8	2	8	4	9	4	8	4	0	21	50	42	44	53	28	48	10	9	11	10	7	5	2	4	4	4	8	7	11	4	11	2	3	7	6	15	5	7	8	2	0	6	4	7	0	4	6	5	5	5	0	5	8	35	9	7	20	6	4	2	6	8	10	2	5	6	2	6	5	3	7	2	2	9	5	11	2	44	28	40	36	44	43	23	6	2	6	16	8	2	0	4	41	2	2	6	4	6	4	7	0	2	5	4	7	6	4	8	5	7	6	6	4	318	86	4	4	2	6	2	2	2	9	4	6	5	5	7	5	2	0	5	6	247	4	20	4	4	0	8	5	2	4	0	16	17	37	18	38	41	33	2	0	2	4	4	58	0	0	13	8	70.036	24.4894	161.202	0.75	32.25	357.062	119.379	1522.02	1.1619	11.461
18939	2.722	802.167	Unknown	[M+H]+	null	0.01	TRUE	null	null	null	null	null	null	999	FALSE	FALSE	FALSE	Normalized unit: pmol_per_10E6_cells	FALSE	FALSE	18939	0	0	null	null	null	null	null	null	null	267.9	190404_TT1_Hclass_WK_Feces_033_B096_Pos	802.16705:4713 803.17172:561 804.17639:0	71.04771:12 73.02781:48 73.06256:36 73.06782:12 87.04441:110 89.05929:303 90.06552:24 91.07046:12 113.06027:24 117.08823:12 124.07837:12 131.07167:48 133.08653:136 134.08984:24 146.08569:12 146.09926:12 155.09909:24 157.08712:12 159.09753:12 161.12697:12 164.10265:12 168.10405:24 175.09414:48 176.09512:12 177.11117:134 190.12164:12 199.12783:12 201.11383:12 221.13690:36 221.15104:12 221.63915:12 222.14184:12 243.15661:12 251.66270:12 263.14960:12 265.16793:24 274.17624:12 283.17324:12 309.18157:24 353.22436:12 368.19017:12 397.24735:12 415.25078:12 441.27224:24 457.14455:12 459.27368:36 529.30662:12 592.37844:24 606.17335:12 681.27120:12 722.44105:12 723.42198:12 731.43953:12 740.45553:12 784.50972:12 802.29015:36 802.32128:12	7	18	8	0	13	9	9	5	2	0	11	4	31	108	5	9	4	24	5	9	29	10	3	4	5	9	12	40	17	195	4	7	22	7	3	2	8	16	5	4	48	4	19	86	5	0	5	182	5	8	22	9	614	4	5	15	2	2	2	5	4	28	39	44	43	36	38	42	45	4	36	8	6	6	5	6	6	13	14	5	203	8	6	3	14	1118	11	56	6	2	5	4	65	6	8	7	9	6	2	10	4	9	2774	305	50	14	2	2	5	5	4	5	76	6	9	5	5	5	151	4	4	6	2	4	5	8	6	6	4	39	19	37	28	47	62	50	15	25	7	13	11	18	22	12	13	17	10	12	17	13	12	18	18	34	21	21	12	22	30	6	11	30	18	37	63	13	13	22	1550	10440	10	12	48	26	15	2	29	31	20	687	6	486	8	15	110	62	20	9	25	9	14	14	12	17	18	12	25	30	38	51	31	37	45	58	2	10	21	18	17	17	11	13	11	23	12	22	14	8	12	14	20	14	6	11	15	14	20	12	15	11	17	4	15	23	17	22	10	12	14	14	19	108	17	17	29	12	10	8	29	17	13	14	22	19	16	14	10	15	11	24	10	20	20	12	22	42	72	62	34	35	66	54	4	5	6	28	16	6	9	5	51	10	10	10	5	11	6	18	5	8	12	12	4	15	8	7	11	25	13	13	10	309	106	7	4	6	7	10	10	6	12	13	16	4	17	12	6	8	6	10	8	324	21	30	2	6	4	13	7	15	5	11	25	16	48	30	70	27	90	2	0	5	5	0	75	10	0	12	10	77.7854	33.0037	118.338	10.9583	41.4341	326.294	127.238	1008.26	10.6166	17.2393
18940	3.676	802.449	Unknown	[M+H]+	null	0.01	TRUE	null	null	null	null	null	null	999	FALSE	FALSE	FALSE	Normalized unit: pmol_per_10E6_cells	FALSE	FALSE	18940	0	0	null	null	null	null	null	null	null	212.66	190401_TT1_Hclass_WK_Feces_037_B077_Pos	802.44940:8395 803.45407:4110 804.45874:1302	77.04090:12 81.06853:12 103.05193:12 105.06859:24 109.04086:12 109.09948:12 115.05108:24 133.04305:24 133.06414:919 134.07153:12 135.06004:302 135.08077:12 135.11814:48 141.09399:12 147.04276:118 147.11718:48 149.13161:48 153.09242:12 155.10468:12 159.11647:12 161.06166:48 161.07301:12 161.13230:73 163.11139:12 163.14786:24 167.10867:12 175.14647:83 179.10575:12 181.11823:24 181.13195:24 185.12584:12 189.16102:36 193.12534:12 195.13912:48 201.06857:24 201.16176:36 201.17048:24 203.18187:36 207.13871:36 207.14625:24 209.16346:12 211.15450:12 214.06411:24 215.17801:48 217.18692:12 221.15160:48 229.15603:12 229.19691:74 233.15826:12 235.16820:12 237.18326:12 243.20910:36 244.09878:24 247.16796:48 249.18574:12 253.10638:12 255.11334:24 255.12554:12 257.22701:36 261.18325:24 263.19926:12 270.10295:12 275.20016:114 289.20860:24 297.25755:24 301.21771:12 321.26193:24 321.28104:12 337.24295:12 338.24739:12 339.26652:199 355.25965:24 356.14300:36 356.16806:12 356.27730:24 357.27943:5175 358.27078:12 358.28798:12 359.64695:12 360.46836:12 360.88142:12 361.45743:12 364.14916:60 373.27465:12 374.27370:60 375.28892:430 392.14625:1182 393.29218:48 393.30923:60 409.32031:24 410.30242:24 410.32280:93 493.17812:12 713.53443:12 749.56295:24 749.58376:12 785.59139:48	21	14	14	9	16	10	17	25	0	24	6	24	23	25	16	8	26	10	13	14	5	49	17	20	31	13	30	5	12	37	11	16	11	22	13	11	12	3	5	16	23	14	26	18	24	5	17	19	24	20	10	18	21	10	12	18	74	6	16	18	0	11	20	17	43	75	106	198	5	21	13	17	9	9	28	10	10	11	6	22	6	10	15	22	71	22	7	8	11	25	4	18	19	46	14	9	22	9	12	16	12	7	9	10	3506	9	16	5	15	14	11	4	14	7	15	7	26	12	9	27	8	19	11	7	12	8	12	4	0	19	17	29	21	11	34	8	5	11	39	18	23	8	27	6	163	13	25	17	15	6	24	33	10	13	19	33	13	9	6	12	17	17	11	18	20	37	28	24	7	9	7	16	14	13	9	17	24	6	6	14	11	11	10	24	16	29	15	11	7	7	20	10	26	19	12	13	4	40	18	15	26	8	33	13	20	13	12	22	12	6	20	8	0	36	12	5	9	15	13	17	16	21	12	12	11	11	1140	27	25	21	21	6	10	14	8	4	24	12	8	11	17	12	11	6	14	6	17	27	18	15	23	12	10	21	9	6	15	18	15	9	30	16	5	7	0	23	25	27	28	26	20	19	44	14	22	20	8	38	7	14	35	18	6	25	13	31	8	8	14	18	13	10	12	15	12	24	14	35	21	10	9	36	12	9	105	9	4	11	40	24	8	28	19	11	31	16	24	26	15	15	9	25	4	46	26	7	15	34	13	16	19	2	25	12	10	20	20	26	18	12	13	24	8	13	45	6	5	19	14	52.5404	15.6519	27.9287	1.82292	29.5895	351.065	9.00331	109.414	2.15364	33.7743
18941	8.389	802.466	low score: PS 36:6	[M+Na]+	null	0	TRUE	7.65	802.463	C42H70NO10P	PS	FDACOLGDVNLUMM-UHFFFAOYSA-N	O=C(OCC(OC(=O)CCCCCCCCCCC=CCC=CCC=CCC=CCC=CCC=CCC)COP(=O)(O)OCC(N)C(=O)O)CCCCC	520	TRUE	TRUE	FALSE	Normalized unit: pmol_per_10E6_cells; Annotation method: Msp20221205132019_conventional_converted_dev_1	FALSE	FALSE	18941	0	0.93	0.98	null	null	null	5	null	0.48	42.94	190404_TT1_Hclass_WK_Feces_043_C010_Pos	802.46613:1945 803.47079:778 804.47546:75	75.03856:12 75.04474:12 85.02829:12 85.03374:12 91.03741:24 97.02846:12 126.05907:12 127.04025:24 137.13271:12 138.05540:147 144.06723:36 145.05149:36 146.11881:12 147.06991:12 163.06045:48 168.06600:48 186.07722:107 203.43305:12 204.08542:347 205.08754:12 255.08418:12 264.26817:12 265.25737:12 272.26538:12 282.28047:36 300.30048:24 318.29544:12 366.14108:12 367.16142:12 506.49967:24 528.16833:24 528.20285:24 536.49973:24 536.52214:24 554.51437:237 555.51797:48 572.52534:342 573.52917:134 573.56127:36 674.24411:36 709.47538:12 759.12552:12 793.54838:12 802.51604:24 802.57047:12 802.64004:12	0	0	6	10	2	0	0	0	4	0	5	36	8	0	9	18	5	2	0	4	2	15	0	5	2	2	9	4	8	6	6	2	5	8	8	10	3	9	0	7	7	48	9	6	11	0	4	6	4	12	6	13	15	6	4	0	0	3	2	8	0	9	2	0	0	4	5	4	10	9	10	15	5	749	5	9	2	4	0	0	4	13	2	4	11	2	6	15	2	7	10	5	6	5	0	396	2	7	5	0	4	20	22	0	6	3	6	15	14	10	2	4	3	10	5	6	4	11	4	9	3	0	5	10	5	5	0	2	5	5	7	7	7	7	8	8	13	19	9	8	12	8	14	9	12	8	11	6	11	7	5	15	5	6	10	6	2	13	4	14	12	8	10	16	14	16	2	10	10	23	4	6	9	5	11	16	16	28	1147	11	7	10	11	10	18	12	10	7	0	5	7	4	17	5	4	6	4	7	11	9	4	8	4	5	4	6	3	9	12	7	10	9	16	0	6	7	6	12	8	5	11	5	6	5	2	6	4	2	10	4	5	4	7	1	7	4	3	6	13	10	10	0	7	6	6	11	10	6	16	12	6	4	8	13	6	8	8	5	4	7	4	4	6	14	8	11	6	9	9	11	13	8	6	2	0	0	5	13	16	3	4	7	5	0	0	11	4	10	10	2	8	4	9	6	0	13	8	12	2	4	8	7	26	0	8	1	8	3	4	19	6	5	0	13	0	8	4	13	11	3	0	7	17	11	0	4	0	10	8	0	11	4	2	4	7	11	4	10	1	21	5	0	0	9	6	12	0	0	6	6.84722	30.4719	6.96262	3.30208	6.21959	4.52601	140.354	5.94526	3.08231	3.35409
18942	9.036	802.491	low score: SQDG 32:5|SQDG 12:0_20:5	[M+NH4]+	null	0.01	TRUE	7.4	802.477	C41H68O12S	SQDG	UCCHARILMQZJFG-UHFFFAOYSA-N	O=C(OCC(OC(=O)CCCC=CCC=CCC=CCC=CCC=CCC)COC1OC(CS(=O)(=O)O)C(O)C(O)C1O)CCCCCCCCCCC	520	TRUE	TRUE	FALSE	Normalized unit: pmol_per_10E6_cells; Annotation method: Msp20221205132019_conventional_converted_dev_1	FALSE	FALSE	18942	0	0.71	0.7	0	0.01	0.26	9	0.11	0.47	85.8	190401_TT1_Hclass_WK_Feces_033_B078_Pos	802.49060:1324 803.49527:520 804.49994:63	81.06994:12 83.08584:12 95.08663:24 107.08577:12 109.10885:12 121.09814:24 126.04937:12 135.11892:12 138.05067:24 144.06361:12 145.09788:12 147.11795:24 149.13263:24 154.08558:12 161.12721:24 163.14523:12 168.06303:12 170.08464:12 186.07667:12 189.15956:12 204.08394:24 226.10735:24 241.19012:12 244.11488:24 257.22452:12 302.16738:12 303.13461:12 311.11919:12 318.16424:12 328.15247:24 329.14021:36 346.15655:48 346.17080:24 364.16321:12 364.18464:12 369.35902:12 395.35982:12 395.38493:12 399.37372:12 404.67896:48 413.38086:48 414.38319:24 415.37808:12 416.39320:24 473.21519:36 473.22664:12 473.23503:12 515.20179:12 515.23141:36 515.24903:12 516.22468:12 605.25542:12 623.29293:36 737.52976:12 739.52058:24 764.35887:24 765.36786:12 802.53204:24 802.56327:12 802.66323:12	110	5	20	102	107	123	363	125	93	30	278	461	7	146	143	31	127	142	77	91	327	5	14	172	99	5	43	6	64	164	328	72	250	5	131	8	152	282	23	2	59	8	52	210	366	506	77	0	10	258	370	60	3	11	105	145	365	23	133	7	2	98	147	172	138	225	176	128	218	20	135	0	6	88	78	143	155	294	12	212	33	32	11	9	5	3	21	7	217	25	230	384	4	10	61	11	558	121	113	47	1028	4	4	10	34	28	11	28	311	21	364	238	5	833	280	373	192	4	192	150	14	177	222	2	17	243	4	274	4	143	200	284	182	247	213	300	13	213	6	95	22	146	309	8	24	129	333	14	410	14	246	634	525	196	334	984	470	233	31	42	74	424	8	185	116	139	218	105	103	495	1	213	511	345	226	261	7	356	100	6	699	39	200	78	150	173	393	175	340	62	142	505	75	286	233	259	0	232	215	268	354	315	340	339	12	5	144	10	77	14	13	13	47	494	109	12	309	12	153	318	131	403	150	50	560	133	184	11	338	314	204	11	16	534	42	588	1337	6	13	299	10	192	327	48	104	22	471	286	67	347	167	54	338	39	14	34	697	290	468	389	6	198	248	422	2	227	330	307	328	327	398	343	1255	120	150	233	30	74	10	13	124	191	49	405	7	21	88	216	98	249	107	6	12	520	338	83	95	46	551	380	153	420	25	704	85	9	781	472	2	33	371	129	8	632	263	82	2	8	10	65	315	203	310	2	89	1312	45	274	23	39	9	0	309	337	371	386	402	512	448	18	167	233	14	215	110	10	2	143	195	148.399	194.829	188.754	1.70833	272.356	182.202	221.194	231.783	1.40905	99.1359
18943	2.721	802.501	Unknown	[M+H]+	null	0.01	FALSE	null	null	null	null	null	null	999	FALSE	FALSE	FALSE	Normalized unit: pmol_per_10E6_cells	FALSE	FALSE	18943	0	0	null	null	null	null	null	null	null	216.61	190404_TT1_Hclass_WK_Feces_034_A006_Pos	802.50098:20359 803.50564:2588 804.51031:0	null	2	9	0	0	0	16	0	0	9	2	10	2	22	86	4	2	2	10	5	2	22	11	7	6	4	2	9	11	12	177	2	2	8	4	4	4	6	12	4	4	2	5	12	42	6	4	2	133	5	5	6	2	571	7	2	16	5	0	5	2	2	17	17	33	23	2	31	38	25	9	16	2	2	2	2	4	4	9	12	0	116	2	4	4	6	739	2	22	5	8	2	0	30	9	9	5	2	0	2	10	6	10	1816	223	31	5	4	4	2	4	2	5	47	5	0	2	5	2	95	6	4	7	9	0	0	2	4	18	0	29	28	24	31	38	39	40	5	0	4	4	2	4	8	2	5	2	6	4	2	2	6	14	13	10	0	4	4	2	2	5	2	20	5	2	56	4	5	5	1120	6138	2	4	23	5	8	4	8	6	6	457	11	275	8	6	35	27	2	9	7	4	6	6	6	7	5	6	2	22	26	64	39	41	32	38	5	6	6	5	7	5	10	6	9	5	4	7	12	6	6	0	5	6	9	7	2	5	0	2	2	6	2	9	10	7	2	6	2	4	5	4	12	32	5	4	10	12	6	4	6	4	7	5	5	4	5	7	5	14	7	4	11	8	11	7	0	19	32	28	22	30	25	42	5	2	10	6	7	2	4	2	39	0	9	2	4	4	4	4	0	2	5	0	9	10	5	7	3	2	5	4	0	216	62	2	2	6	0	2	2	8	2	10	5	5	6	5	1	7	2	9	9	180	2	6	4	4	2	5	4	0	6	0	0	10	34	0	25	27	29	0	0	5	0	3	52	4	0	8	4	50.2494	20.0594	68.4019	0.75	26.6993	218.686	92.7987	593.136	1.1619	13.3412
18944	8.666	802.535	PC 36:5	[M+Na]+	null	0	TRUE	8.7	802.536	C44H78NO8P	PC	CQFURSURYXJXCF-UHFFFAOYSA-N	O=C(OCC(OC(=O)CCCCCCCCCCCCCC=CCC=CCC=CCC=CCC=CCC)COP(=O)([O-])OCC[N+](C)(C)C)CCCCC	320	TRUE	TRUE	TRUE	Normalized unit: pmol_per_10E6_cells; Annotation method: Msp20221205132019_conventional_converted_dev_1	FALSE	FALSE	18944	0	1	1	0.77	0.88	0.97	6	1	1.44	290.67	190408_TT1_Hclass_WK_Feces_028_B027_Pos	802.53455:13555 803.53921:6908 804.54388:1815	71.07389:24 81.07047:12 86.09612:162 93.07203:12 95.07878:12 107.08183:12 121.09869:12 131.09171:12 133.10320:24 135.11810:12 145.10016:24 146.07305:12 146.08407:12 146.51857:12 146.98134:745 147.11328:12 147.12896:12 149.13405:24 159.11175:12 159.12269:24 161.13159:24 163.14367:24 170.12934:12 175.15236:12 184.07329:24 185.07865:12 201.16059:12 207.04259:24 213.15689:12 243.21293:12 261.21814:36 263.23484:24 279.22240:12 317.24428:12 319.26366:24 335.25765:156 337.27190:12 437.20307:24 457.16720:12 463.22143:48 465.23817:60 500.30655:36 502.30863:12 502.32954:24 522.28847:36 522.30916:24 524.30589:12 595.46339:98 595.48987:36 597.48948:301 597.53423:36 598.49040:12 613.46722:24 613.49184:24 613.50825:12 617.41755:12 617.48006:36 617.51518:12 619.27035:12 619.46945:1649 619.53589:12 620.47038:36 620.49543:12 621.47218:12 741.07953:24 741.09532:12 741.18573:12 743.46631:1172 743.85843:12 744.44312:24 744.46988:48 744.49998:12 746.32508:12 799.93444:24 799.96316:12 799.98233:12 800.32396:12 802.53666:2892 802.64915:12 803.54049:60 803.58039:24 804.50945:12	22	15	18	13	35	16	13	11	8	11	12	111	41	36	5	7	33	6	10	334	24	11	41	66	35	4	12	10	447	668	25	28	13	12	37	23	9	11	15	22	4	15	16	20	14	1	39	22	7	24	128	218	17	13	28	0	19	21	25	10	4	65	32	33	44	42	45	50	8	12	499	14	145	7	34	32	18	40	14	22	18	35	39	134	15	26	21	24	15	0	21	24	88	226	156	15	24	47	48	44	80	22	27	19	22	14	9	50	34	25	33	43	715	22	86	11	28	14	28	22	20	8	56	46	85	313	328	24	20	100	105	126	95	140	134	123	352	515	11	21	31	95	70	10	22	35	14	304	24	24	31	51	31	34	12	105	24	25	13	214	53	74	18	16	24	16	14	41	39	161	9	14	43	40	51	15	10	26	41	39	77	13	131	37	10	19	20	30	626	65	19	56	36	35	175	21	0	179	145	238	201	214	245	247	26	55	28	137	40	118	12	20	29	24	50	16	94	43	19	42	17	15	57	12	32	5	16	24	59	32	56	7898	21	37	19	34	13	36	18	10	15	7	37	16	5	99	215	34	61	18	292	410	17	15	34	42	0	48	57	24	33	21	42	137	19	143	169	118	173	123	154	173	39	40	39	25	88	68	7	49	22	94	145	356	7	20	144	38	42	23	29	27	25	6	176	20	55	266	29	18	34	13	12	19	202	86	62	31	37	8	13	22	32	39	71	13	45	56	58	60	42	20	19	147	49	36	132	19	42	730	16	17	122	179	212	131	149	148	182	42	32	31	18	27	16	32	10	30	17	141.402	59.5138	58.8254	11.4062	130.527	798.129	85.5435	96.8487	8.38998	64.4075
18945	8.32	802.596	RIKEN P-VS1 ID-11369 from Mouse_AdrenalGlands_fads2KO_N_Ctr	[M+H]+	null	0	TRUE	8.11	802.595	null	Unknown	null	null	330	TRUE	TRUE	TRUE	Normalized unit: pmol_per_10E6_cells; Annotation method: Msp20221205132019_conventional_converted_dev_1	FALSE	FALSE	18945	0	0.99	1	0.03	0.06	0.56	5	0.4	0.76	194.87	190401_TT1_Hclass_WK_Feces_021_C077_Pos	802.59583:5363 803.60049:3045 804.60516:997	70.06444:24 81.06919:12 95.08359:12 109.10164:12 120.08022:12 121.06556:24 121.09721:12 128.06689:12 131.07963:12 133.09916:12 135.08067:12 135.11655:12 140.10473:12 143.08177:12 145.10070:24 146.07485:12 147.08141:12 147.11624:36 149.09720:12 149.13430:24 156.11012:12 157.10049:12 159.11595:60 160.10906:12 161.09510:12 161.13390:36 163.10852:12 164.10374:12 165.09027:12 173.12955:36 175.15159:12 178.12332:12 179.11281:24 182.11377:12 184.07132:36 187.14145:12 196.12279:12 196.13753:12 208.06120:12 213.16533:12 215.17366:12 255.20975:247 257.22686:60 281.21937:12 283.25326:12 311.24635:12 329.23818:12 331.26304:12 355.25819:12 394.29280:12 394.31076:24 396.29870:12 397.34970:12 398.35729:12 412.31964:12 465.28335:24 466.27969:12 585.45926:69 677.51531:12 695.53320:106 696.55386:12 696.58225:36 706.55526:12 707.54215:24 713.55393:24 720.58319:12 724.56045:291 740.12179:12 740.22677:12 740.24204:12 742.57375:1116 743.57485:12 746.85954:12 755.52424:12 755.56143:24 756.60264:12 766.58673:24 782.03792:12 784.58672:230 800.00014:12 802.47265:12 802.51041:12 802.59481:1140 802.99544:12 803.57012:12 803.59796:12 803.76504:12	47	147	28	55	42	44	71	52	0	44	22	84	42	28	18	41	14	89	58	78	209	33	129	71	163	14	32	22	80	119	1107	159	59	30	28	32	25	30	34	95	235	47	49	556	25	119	19	20	49	29	70	42	30	16	37	16	83	0	22	68	4	95	77	118	119	115	76	164	22	7	65	74	19	15	812	30	56	51	25	136	46	98	23	19	14	12	44	29	4901	60	85	26	5	15	14	18	35	10	26	44	410	66	22	18	728	31	3	75	47	13	33	83	98	53	44	41	58	39	66	60	13	61	225	25	11	68	56	0	6	84	147	136	159	117	100	109	12	39	21	14	33	86	41	12	45	19	22	61	98	80	26	44	32	31	38	61	80	59	14	33	43	34	10	34	12	18	46	18	20	44	84	27	84	150	63	20	18	56	7	25	45	2	14	20	21	15	0	40	81	18	41	0	19	13	20	28	14	90	127	123	112	109	160	154	11	14	0	59	34	7	23	18	53	114	70	10	184	26	19	14	20	33	28	8	169	63	0	67	0	36	136	96	24	20	26	11	33	20	97	39	151	24	63	55	13	13	532	19	18	20	53	18	18	14	11	31	19	86	10	32	71	10	40	18	5	55	51	101	121	123	113	107	137	54	45	196	36	22	28	45	107	65	58	34	41	59	88	31	47	60	16	59	70	15	76	84	23	57	229	26	60	164	14	31	23	41	31	264	18	50	23	21	53	88	53	26	78	69	47	11	25	66	63	13	39	669	36	33	28	48	67	5	67	80	104	95	74	137	137	20	44	0	35	38	16	17	2	43	28	67.3788	118.112	48.1501	6.02083	106.152	124.343	499.36	70.578	4.1202	33.1348
18946	4.114	802.618	RIKEN P-VS1 ID-11372 from Mouse_Feces_WT_N_Ctr	[M+H]+	null	0.78	TRUE	3.78	802.615	null	Unknown	null	null	330	TRUE	TRUE	TRUE	Normalized unit: pmol_per_10E6_cells; Annotation method: Msp20221205132019_conventional_converted_dev_1	FALSE	FALSE	18946	0	0.99	0.97	0.79	0.83	0.83	6	1	1.25	579.37	190404_TT1_Hclass_WK_Feces_QC_Pos_03	802.61871:214227 803.62338:108665 804.62805:26385	77.03688:48 79.05579:36 81.06928:292 83.08520:48 85.06464:24 91.05447:60 93.06864:96 95.08552:106 97.06628:24 97.09709:12 97.10291:12 99.04349:24 99.05144:24 101.05527:36 105.06861:48 107.08413:158 109.10122:88 111.07722:12 111.11747:12 115.07262:60 117.06530:12 119.08672:60 121.10031:224 123.08002:24 123.11424:36 127.05565:24 127.06877:12 128.06079:36 129.07237:24 129.09459:36 131.08384:60 132.08807:24 132.67790:12 133.10177:309 134.03255:12 134.36172:12 134.68885:12 135.08133:65 135.11583:825 136.11427:12 137.09583:48 137.13133:36 139.07420:36 139.11006:12 141.05232:12 141.06922:24 141.09130:120 142.07574:12 143.08336:48 143.10646:12 144.09494:12 145.10121:199 146.10549:12 146.64357:24 147.08183:36 147.11574:991 149.02279:12 149.09702:245 149.13102:768 151.07458:12 151.11131:83 151.14683:12 152.39389:12 152.60616:12 153.07194:24 153.09056:258 154.07405:12 155.10319:275 157.09889:36 157.10706:12 159.11530:197 160.12427:12 161.09422:48 161.13110:955 161.30990:12 163.11196:100 163.14735:627 165.09262:48 165.12852:60 165.16522:12 167.10506:620 168.37984:12 169.10074:48 169.12181:293 171.11475:60 173.09459:12 173.13235:151 174.58444:12 175.11121:47 175.14678:1439 176.15037:12 176.44288:12 177.08838:12 177.12468:223 177.16207:253 179.10164:36 179.12583:12 179.61068:12 180.53710:12 181.09813:24 181.12064:1354 181.28166:12 182.12810:12 182.55253:12 183.11465:36 183.13512:120 185.12845:103 187.10990:36 187.14727:414 188.14878:12 188.56610:24 189.12617:93 189.16254:1074 191.10007:12 191.11386:12 191.14360:61 191.17444:36 191.18164:24 192.03056:12 192.34375:12 193.12085:303 193.15904:12 194.50604:12 194.51814:24 195.13692:1970 196.06298:12 196.12646:24 197.13016:60 199.14578:48 199.15786:12 201.12701:12 201.16306:612 203.14051:93 203.17872:1178 203.47916:12 203.81657:12 204.18834:12 204.30666:12 205.15146:24 205.16044:60 205.19871:12 207.13654:523 209.13168:48 209.15217:395 211.14686:262 213.16219:48 214.49928:24 215.14351:58 215.17858:2531 215.75462:12 216.32489:12 217.15672:36 217.19349:296 217.23083:12 219.13481:36 219.17261:132 220.43830:24 220.45269:36 221.15318:1547 221.35026:12 222.14846:12 223.16763:134 224.44131:12 225.16557:226 227.17886:60 227.35910:12 229.15809:201 229.19392:1294 229.98753:12 230.18324:24 231.13016:12 231.16734:24 231.17780:36 231.20957:24 233.15304:137 233.19335:12 233.30908:12 235.16770:698 237.15983:12 237.18415:208 238.06333:12 238.25173:12 239.17871:86 239.71160:12 241.16989:12 241.19470:236 242.41856:12 242.43494:12 243.06239:12 243.17410:273 243.21018:2303 243.56472:12 243.80019:12 244.04893:12 244.27805:12 245.15030:24 245.18850:48 246.36155:12 246.38798:12 247.16777:1185 247.19884:23 247.28083:12 248.17639:12 249.18513:381 249.84150:12 249.87921:12 250.74614:12 251.17915:48 253.19306:36 255.16939:12 255.18242:24 255.21079:24 257.18904:74 257.22662:231 258.23705:12 259.16932:24 259.20391:12 261.18386:1041 263.19915:290 264.41821:12 265.19358:110 267.20904:24 267.22034:12 269.18774:36 269.23041:12 270.19828:12 271.20214:12 272.31173:12 273.18484:89 273.22365:12 274.31603:12 275.19896:1009 276.20290:12 277.22176:36 279.20260:48 279.21354:48 279.23230:12 281.22725:36 283.20521:48 283.24038:24 287.19970:307 289.21528:134 291.23607:24 293.22449:60 295.24206:60 297.22152:48 297.25570:432 299.20293:12 301.21578:602 302.22386:12 303.23427:24 311.22709:24 311.23858:36 311.27173:266 315.22840:171 318.68736:12 319.24496:12 320.20899:12 320.23228:12 321.21195:12 321.25632:2451 321.70544:12 322.01310:12 322.10195:12 322.26214:12 322.27826:12 328.75925:24 329.24411:12 337.24750:12 338.17911:74 338.19803:48 339.14564:24 339.26771:13112 339.56679:12 339.59394:12 339.75816:12 339.77756:12 339.95067:12 339.99849:12 340.16522:24 340.19153:12 340.26347:60 340.28504:36 340.37131:24 340.47110:12 340.54360:12 340.56561:12 340.57856:12 340.60834:12 340.74117:12 340.75209:12 340.94249:12 340.99820:12 341.00912:12 341.31051:12 341.32736:12 341.49639:24 341.96020:12 342.04454:12 342.13537:12 342.29631:12 342.95010:12 342.98332:12 343.23154:12 343.35894:12 343.77711:12 343.97284:24 344.15894:12 344.52868:12 344.57166:12 344.91687:12 344.99896:12 345.35743:12 345.72260:12 348.23051:12 349.80339:12 353.31706:12 355.20014:12 355.42761:12 355.75042:12 355.93835:12 356.01381:12 356.13627:337 356.23647:24 356.28391:12 356.30378:12 356.34219:12 356.37397:12 356.45874:12 356.47596:12 356.56359:24 356.61109:12 356.67204:12 356.74094:12 356.76612:12 356.79660:12 356.82841:12 356.85565:12 356.91570:24 356.94637:12 356.98128:36 357.02224:24 357.04789:24 357.07146:12 357.08225:24 357.10426:48 357.13542:24 357.17061:24 357.23243:31 357.24125:20 357.27882:266494 357.59724:12 357.65588:12 357.69834:24 357.76886:48 357.81528:80 357.86312:24 357.90955:36 357.94471:36 357.96010:24 357.99451:60 358.01157:24 358.02812:74 358.09079:232 358.15403:520 358.20487:217 358.25085:147 358.28200:513 358.33771:36 358.39022:60 358.41102:36 358.43213:24 358.44154:24 358.45642:36 358.48733:83 358.50574:36 358.54913:24 358.58803:61 358.62448:24 358.63710:12 358.66224:36 358.69541:61 358.73589:24 358.76630:24 358.77749:12 358.79718:48 358.81217:24 358.83016:48 358.84676:48 358.87604:60 358.89572:36 358.92329:36 358.94364:24 358.96277:24 358.98767:24 359.03592:12 359.05463:36 359.08349:48 359.12163:36 359.15195:24 359.19004:48 359.21093:36 359.23170:12 359.24736:48 359.28475:36 359.32226:24 359.33546:24 359.36122:36 359.39306:36 359.42538:24 359.44732:36 359.49836:24 359.53761:24 359.56020:24 359.58664:36 359.61067:24 359.66569:24 359.68685:36 359.72883:36 359.75765:36 359.79359:36 359.81067:24 359.84406:24 359.86709:24 359.87915:12 359.92112:36 359.94237:24 359.96618:36 360.00414:36 360.03955:24 360.05970:24 360.07938:24 360.10252:24 360.12467:48 360.14056:36 360.15930:48 360.17735:12 360.20873:36 360.23468:36 360.26198:24 360.30785:24 360.32989:24 360.34824:24 360.36911:12 360.39015:24 360.41517:36 360.43685:24 360.46834:12 360.49419:24 360.54144:24 360.56892:12 360.59243:36 360.61176:24 360.63687:24 360.66269:24 360.69771:24 360.72214:12 360.74817:24 360.78926:36 360.80781:24 360.84341:24 360.86074:24 360.87362:12 360.89406:24 360.92782:12 360.94293:36 360.97803:12 360.99092:24 361.00840:24 361.03526:36 361.05618:36 361.09641:12 361.10734:12 361.14112:24 361.16228:12 361.18601:24 361.20601:24 361.22394:24 361.24228:12 361.27402:24 361.29899:36 361.33536:12 361.36604:12 361.40989:36 361.44110:36 361.47274:24 361.48964:24 361.53251:36 361.56849:24 361.59187:24 361.62720:24 361.65464:36 361.67368:12 361.70557:24 361.73023:24 361.74587:24 361.79053:36 361.81164:12 361.84278:36 361.86435:24 361.90120:24 361.93247:24 361.96323:36 362.00415:24 362.05625:36 362.10072:12 362.13400:12 362.16042:12 362.17739:24 362.18914:24 362.22145:36 362.25026:24 362.27887:48 362.29276:24 362.33229:24 362.35099:36 362.37837:24 362.41777:12 362.46010:24 362.47883:12 362.50326:24 362.54244:24 362.59614:36 362.61280:12 362.63819:12 362.65422:12 362.70900:12 362.74410:24 362.76828:24 362.80048:36 362.86017:12 362.91213:12 362.96411:36 362.97955:24 363.00302:12 363.06451:24 363.09259:12 363.14072:24 363.16772:12 363.19687:12 363.21648:24 363.26025:24 363.28427:12 363.32467:12 363.34722:12 363.37071:12 363.40186:12 363.43558:12 363.54483:24 363.56038:12 363.61015:12 363.64672:24 363.67196:12 363.68775:12 363.70856:12 363.76000:12 363.79747:12 363.85753:24 363.87152:24 363.90989:12 363.95004:12 363.96950:12 364.05177:12 364.10877:24 364.14740:12 364.16959:12 364.18833:12 364.20373:12 364.22716:12 364.31956:12 364.33696:12 364.35304:12 364.37413:24 364.38766:12 364.43875:12 364.49501:24 364.53998:12 364.58067:24 364.65672:12 364.68055:12 364.75357:12 364.90500:12 364.93791:12 364.95593:12 365.00076:12 365.03323:24 365.04922:24 365.17418:24 365.18561:12 365.23879:12 365.29243:12 365.32059:12 365.36484:12 365.43190:12 365.48153:12 365.52311:12 365.60932:24 365.65189:12 365.66531:12 365.80351:12 365.86389:12 365.89073:12 365.93502:12 366.10012:12 366.12045:24 366.20081:12 366.26257:12 366.28003:12 366.33105:12 366.59084:24 366.72864:12 366.80037:24 366.86167:12 366.90602:12 366.99741:12 367.02429:12 367.14527:12 367.16812:12 367.31736:12 367.36308:12 367.37496:12 367.62670:12 367.67782:12 367.74643:12 368.08018:12 368.39522:12 369.12006:12 369.18476:12 369.75252:12 369.99674:12 370.18570:12 371.28668:12 371.83034:12 371.89393:12 372.37982:12 373.43117:12 373.60881:12 374.06576:48 374.09180:86 374.13001:12 374.29667:12 374.67547:12 374.87513:12 375.03816:12 375.11309:24 375.28872:24785 375.35174:12 375.37656:12 375.47579:12 375.50027:12 375.60904:12 375.76134:12 375.80487:12 375.82935:24 375.91640:24 376.02523:12 376.10531:24 376.15397:24 376.17679:24 376.21301:24 376.24431:12 376.29164:60 376.32222:24 376.45644:24 376.48794:12 376.57700:12 376.63226:12 376.65268:12 376.70307:12 376.78205:12 376.84742:12 376.94065:12 377.01088:12 377.01905:12 377.11169:12 377.20298:12 377.28475:24 377.33945:24 377.36652:12 377.49464:12 377.51633:24 377.53554:12 377.63655:24 377.72369:12 377.74414:12 377.76459:12 377.78505:12 377.85051:12 377.94136:24 377.99099:12 378.04010:12 378.09057:12 378.17214:24 378.27613:12 378.34982:12 378.45764:12 378.59687:12 378.61462:12 378.70260:12 378.78821:24 378.86176:12 378.88907:12 378.92731:12 378.94688:24 378.98467:12 379.01199:12 379.17045:12 379.52574:12 379.59681:12 379.67747:12 379.91948:12 380.19775:12 380.42426:12 380.49406:12 380.51595:12 380.67747:12 380.82669:12 381.11427:12 381.87207:12 382.07227:12 382.57985:12 383.80218:12 385.67376:12 389.30592:36 390.49741:12 390.82607:12 392.03926:24 392.06019:36 392.31241:24 393.25015:12 393.29861:1914 394.30578:24 396.67323:12 399.31890:12 409.01396:75 409.11488:12 409.20713:12 409.33913:12 409.73100:12 409.81081:12 409.88155:12 409.94831:12 410.02373:24 410.07333:12 410.10459:12 410.13158:12 410.15980:24 410.22963:12 410.32601:31581 410.38037:11 410.57217:12 410.67595:12 410.68448:12 410.90631:24 410.98786:24 411.01441:12 411.03717:12 411.06148:24 411.13532:12 411.19365:12 411.27901:12 411.29487:12 411.31895:167 411.33542:60 411.36927:12 411.39143:12 411.44195:12 411.46234:12 411.51951:12 411.54371:12 411.57217:12 411.61203:12 411.65900:12 411.70456:12 411.82937:24 411.84455:24 411.87398:12 411.92666:12 412.01495:12 412.03489:12 412.13174:12 412.18871:12 412.21578:12 412.26421:12 412.29555:12 412.32689:24 412.35824:12 412.37818:24 412.47507:12 412.49521:24 412.52700:12 412.59477:12 412.71877:12 412.77436:12 412.83056:12 412.87699:12 412.94543:12 412.99818:12 413.16074:12 413.21541:24 413.25772:12 413.36470:12 413.39679:24 414.00114:12 414.30526:12 414.51950:12 414.66807:12 414.69093:12 415.08249:12 415.12966:12 415.20400:12 415.23831:12 415.43849:12 415.49140:12 415.72740:12 416.11803:12 416.99724:12 417.29816:12 417.33703:218 417.38989:12 417.45870:12 417.75418:24 418.21449:12 418.33502:12 418.61569:12 420.04729:12 421.34098:12 421.43892:12 425.30779:12 425.46117:12 435.34028:155 435.83325:12 436.34841:24 438.15936:12 453.35623:36 713.55125:12 731.54364:60 731.57010:36 731.59936:12 741.83246:24 749.56803:247 749.63092:12 765.05969:12 765.10238:12 767.58231:2066 767.72451:12 767.76922:12 768.56666:12 768.58302:24 768.61615:12 769.04504:12 769.79624:12 782.99068:36 783.03166:24 783.07009:36 783.12677:24 783.19016:12 784.41584:12 784.74010:12 784.77154:12 785.16272:12 785.59295:8620 785.66888:11 786.22271:12 786.25812:12 786.38076:24 786.55743:24 786.59968:104 786.63392:12 786.66362:24 786.92124:12 787.30901:12 787.52642:12 787.80321:24 787.91350:12 787.97849:12 788.13999:12 788.35076:12 788.43350:12 788.89258:12 790.85059:12 791.95193:12 792.82289:12 793.89002:12 794.36848:12 794.66710:12 797.40277:12 802.52245:12 802.53437:12 802.59599:12	3912	10740	7578	2879	12806	7098	6210	1167	31429	8231	4543	5357	22422	11791	9403	363	5108	3109	4386	6591	5136	9710	15847	4088	2641	4922	1612	11414	5935	54597	23832	11881	5349	6825	6153	4	4208	3400	6337	622	29151	1605	33230	4660	2817	2119	1972	11075	3087	4913	23281	2054	17414	16166	21949	1092	5050	12431	2079	302	0	6061	9035	14365	22160	71221	115199	118901	3	7440	570	3319	4398	13689	4419	1106	3681	7331	3849	5982	34636	21	3671	15035	904	2745	6274	3651	13940	62747	6833	10871	1364	19553	13778	15271	17418	7744	6247	33578	23027	28948	0	3943	1447	15002	12450	13335	7831	7085	12004	7411	1762	2705	44126	20779	2164	15488	20486	7353	32176	43471	46672	7394	2262	28550	62462	8989	0	16908	34235	80123	93748	113120	114876	128439	4595	1147	341	7059	1922	1254	36939	4	2	6647	8600	7278	16611	28627	13	185	10231	16312	7992	5928	7318	0	23	8240	19654	9838	1536	2554	2	4093	19366	374	6002	6179	5119	2	14293	7512	14265	1861	1	8887	6937	46	11234	237	749	2105	1849	63	13530	24391	9835	11096	6492	12410	5558	6134	7018	3413	2	29018	69708	93698	88652	111846	131957	136272	2188	14272	3742	3151	2	309	33	0	23922	7200	10007	6193	11286	244	2438	1568	215	7850	2335	4852	4993	15454	4002	8124	2829	7067	238	6106	1425	2042	59869	12751	4740	617	7111	1479	223	839	8036	467	9254	580	10439	677	5172	6218	31132	30258	1056	1716	800	1429	5413	8954	5811	2791	9739	1086	11123	520	0	12558	26121	73886	98966	101349	117194	129711	1028	3896	2619	4760	17768	4884	334	12371	12986	2609	32	7886	3133	445	10042	11208	2000	5129	2	132	15025	4820	20573	9088	2674	10215	2272	5180	1271	705	4003	20566	6133	18832	5360	9605	11272	14226	3380	1509	4853	5931	8417	7625	24911	438	676	561	3431	12982	1546	7916	9769	9437	5212	6356	8	3229	32529	2	6924	13066	19237	69275	104808	110013	126281	883	1272	4848	143	1476	977	5134	0	3225	2995	8318.69	9979.22	7316.06	0.75	70679.8	9822.2	10720.5	10352.1	1.1619	47084.8
18947	3.8	802.619	RIKEN P-VS1 ID-11372 from Mouse_Feces_WT_N_Ctr	[M+H]+	null	0.7	TRUE	3.78	802.615	null	Unknown	null	null	330	TRUE	TRUE	TRUE	Normalized unit: pmol_per_10E6_cells; Annotation method: Msp20221205132019_conventional_converted_dev_1	FALSE	FALSE	18947	0	1	0.99	0.77	0.82	0.84	6	1	1.25	1493.97	190404_TT1_Hclass_WK_Feces_058_B005_Pos	802.61743:57613 803.62210:30574 804.62677:8757	77.03981:12 79.05390:36 81.06866:48 83.08615:24 91.05062:12 93.07032:24 95.08577:48 97.06764:12 101.05895:12 105.07105:24 107.08374:48 109.10037:60 115.07597:24 119.08436:60 121.10122:82 123.11349:24 127.07359:12 128.06536:12 131.08625:48 133.10032:93 135.07502:12 135.11545:370 137.09648:12 137.13232:24 139.07571:24 141.08845:36 145.10190:48 147.07975:12 147.11637:174 149.02565:12 149.09614:24 149.13203:252 151.11182:48 151.14867:12 153.09337:60 155.08387:24 155.10423:48 155.11198:36 157.10453:36 159.11762:60 161.13208:406 163.11154:73 163.14848:298 164.56426:12 165.12675:12 167.10639:172 169.10032:48 169.12257:78 171.11431:24 172.12479:12 173.13111:69 175.11199:24 175.14727:583 175.70358:12 176.08136:12 177.12602:48 177.16347:70 179.10363:48 181.12194:357 181.35428:12 183.13902:48 185.13143:36 187.10401:24 187.14819:140 189.12575:48 189.16204:344 191.10597:12 191.13556:24 191.14551:48 191.17907:24 193.12283:60 195.13696:725 196.11786:12 196.79836:12 197.13788:36 199.13791:12 199.15012:24 201.13150:12 201.16401:291 202.55532:24 203.14094:48 203.14908:24 203.17862:409 205.11746:24 205.15478:12 205.35682:12 206.58424:12 207.13770:253 209.15127:91 211.14623:108 211.16468:12 211.20410:12 213.16251:12 215.14557:12 215.17732:740 217.16506:24 217.19290:93 219.17569:36 219.28190:12 221.15359:592 223.16759:36 225.16110:60 225.17118:12 227.17844:24 229.15840:85 229.19396:411 230.16780:12 231.17306:24 231.20952:12 233.15551:24 235.16747:178 237.18212:60 239.18004:48 241.19409:60 242.42719:24 243.17378:102 243.21033:695 245.14929:12 247.16956:553 249.18702:214 250.43272:12 251.17642:24 255.18598:12 255.20728:12 257.19164:24 257.22704:81 259.17119:12 261.18345:278 263.19737:106 265.19512:48 265.21490:12 267.21475:12 269.19908:12 273.17702:24 273.19188:36 275.16936:12 275.20165:347 277.20788:12 277.21930:36 279.20742:12 281.22983:12 283.20662:36 287.18914:48 287.20380:60 289.19993:24 289.21755:36 290.22494:12 291.23340:12 295.22326:12 295.23990:24 295.25039:12 297.25606:118 301.21442:182 311.24576:24 311.26996:36 315.23392:48 319.23586:12 321.25644:921 322.73531:12 338.14708:12 338.16884:60 338.18689:12 338.21127:12 339.26820:4097 340.25848:24 340.26646:36 340.28954:12 340.46299:12 340.60670:12 341.85087:12 356.09139:12 356.13092:143 356.27692:12 356.34313:12 356.40538:12 356.45307:12 356.69551:12 356.84924:12 356.91153:12 356.93539:12 357.01078:12 357.05337:12 357.07193:12 357.09977:12 357.11909:12 357.12717:24 357.14534:24 357.20054:12 357.27900:72079 357.33183:10 357.54273:12 357.59315:12 357.64357:12 357.69974:24 357.70814:12 357.74441:12 357.80280:24 357.83655:36 357.89936:12 357.91903:24 357.94698:24 357.97502:36 357.99814:12 358.04084:12 358.09722:36 358.13125:12 358.19878:48 358.22908:24 358.28438:272 358.35731:12 358.37048:48 358.39317:12 358.42210:36 358.45471:12 358.47826:24 358.52246:12 358.55468:24 358.58450:24 358.60271:24 358.63362:24 358.65266:12 358.69357:24 358.73438:12 358.75897:12 358.80326:24 358.83289:24 358.87364:24 358.90485:24 358.92842:12 358.96338:12 359.01848:24 359.03277:12 359.05865:24 359.08329:12 359.11254:12 359.16395:24 359.24684:24 359.26412:12 359.36520:12 359.38648:12 359.40887:12 359.44367:12 359.46629:12 359.48035:24 359.49555:24 359.52349:12 359.54544:12 359.57218:12 359.59001:24 359.60844:12 359.64056:12 359.68048:12 359.74701:12 359.80024:12 359.81710:24 359.85481:12 359.92136:12 359.94399:12 359.99445:24 360.04991:12 360.07578:12 360.10164:12 360.12237:12 360.16232:12 360.19427:12 360.24088:12 360.28083:12 360.30214:12 360.42962:24 360.44719:12 360.46330:12 360.47452:12 360.51841:24 360.53390:12 360.56321:12 360.63515:12 360.65647:12 360.72176:12 360.74518:12 360.76540:12 360.81104:12 360.85712:12 360.91367:12 360.93766:12 361.00620:24 361.19629:12 361.23230:24 361.33898:12 361.36808:24 361.43901:12 361.53506:12 361.55845:12 361.60443:12 361.62044:12 361.66447:12 361.73172:24 361.79524:12 361.83261:12 361.97141:12 362.15431:12 362.22641:12 362.32790:12 362.33992:12 362.37464:12 362.55230:12 362.57768:12 362.69258:12 362.92132:12 363.00130:12 363.04541:12 363.10958:12 363.15638:12 363.38115:24 363.62448:12 363.74356:12 363.76115:24 363.79233:12 363.85062:12 363.91352:12 364.04871:12 364.11966:12 364.13707:24 364.20401:12 364.30712:12 364.37274:12 364.80115:12 364.91533:12 365.01586:12 365.10433:12 365.25315:12 365.36445:12 365.42212:12 365.46638:12 365.76823:12 366.02456:12 366.25815:12 366.44750:12 368.11747:12 370.26091:12 370.66062:12 372.65431:12 374.06162:24 374.08944:48 374.10777:12 374.74569:12 375.28861:6584 375.34236:12 375.43189:12 375.86431:12 375.94787:12 376.00714:12 376.27415:24 376.28972:36 376.45759:12 376.84974:12 377.08131:12 377.30069:12 378.75074:12 379.38592:12 381.14125:12 381.17686:12 392.31730:24 393.29869:555 399.32332:24 407.31699:12 408.99082:48 409.00516:24 409.01776:60 410.00752:12 410.32579:6828 410.89305:12 411.31026:24 411.33423:36 411.49058:12 411.55890:12 411.58025:12 412.26090:12 412.59003:12 412.80525:12 413.28293:12 416.71028:12 417.33742:74 435.34529:69 453.35492:12 713.55500:24 713.56520:12 731.55934:12 749.56283:36 749.59004:24 751.42127:12 767.58357:503 768.59739:12 783.00172:36 783.03668:24 783.08306:12 783.11447:12 785.59340:1463 786.54823:12 786.58029:24 787.95377:12 790.49440:12	15774	44663	33718	20188	42585	34740	30431	14710	109900	38453	25034	30016	78940	54774	48040	4071	2	22927	26666	34207	27576	47498	69172	26978	21180	25912	13944	14	25110	143208	87585	54238	30025	33347	33366	18	20461	22041	5	8085	4543	0	106826	24652	16796	15638	102	15238	35504	25172	108220	15719	62328	6847	85932	6862	28469	52582	18554	3716	0	34359	45012	55828	16401	3668	13	4	4	37348	6621	22046	23178	47907	27601	11955	21008	32337	20878	34152	113637	430	20958	53632	6207	20568	30295	18249	50769	189723	32169	42978	9820	72419	43506	45076	54721	30062	30234	95193	68124	90499	2	22571	10711	66107	39384	40761	26407	10	43891	36380	14053	18376	117920	59208	12932	432	72085	34489	692	4703	135165	37961	13277	178	162662	3	0	49595	13902	0	20	14	1	24	30958	8700	4997	35869	14947	12561	124291	79	6	42156	40431	36793	65250	73443	107	2520	41523	54525	37142	31087	36865	0	263	39512	69331	41680	13227	23255	4996	28365	56447	3616	38389	35675	31590	29	70864	41772	49670	13579	8	47026	36874	667	54376	2688	6153	14471	17656	32774	36	99604	2047	45281	32909	51905	22481	36958	35459	27859	0	7849	16136	4	8	0	3	35	17062	56577	27906	25911	0	3291	620	5	98589	37729	44841	29677	53478	2582	16982	12601	3282	42419	22138	31589	30273	57805	26782	40802	21041	43651	3440	28180	15245	14934	233150	52654	25599	6004	39145	14385	1560	10439	39043	6981	39594	6271	44294	159	34329	26603	95567	125416	11708	19789	8110	14437	33627	38075	34388	20806	45063	12671	36203	3657	2	44170	10450	19539	0	8	2	0	10365	21909	18137	23647	67675	26385	2845	53370	39156	16212	344	30699	17062	4522	40878	45970	16835	26807	0	1040	66830	25927	82970	35175	22893	50914	16909	27143	11667	8089	20722	76472	28233	76172	30678	50325	46363	58262	24995	13176	27570	35289	40572	37993	90681	5551	5962	6535	23671	45240	11155	38580	44532	34111	26026	32503	18	18235	136	0	34896	48821	56334	17554	45	0	55	8	222	663	2	1339	148	5078	0	2890	2820	32601.1	38044.3	26715.2	0.375	12985.3	29868.9	34971.6	28868.4	0.918559	18917.2
18948	1.657	802.619	Unknown	[M+H]+	null	0.32	TRUE	null	null	null	null	null	null	999	FALSE	FALSE	FALSE	Normalized unit: pmol_per_10E6_cells	FALSE	FALSE	18932	1	0	null	null	null	null	null	null	null	132.22	190401_TT1_Hclass_WK_Feces_022_A079_Pos	802.61920:65796 803.62387:30629 804.62854:8066	81.07079:24 103.11958:12 113.05900:12 121.09763:12 133.09572:36 133.10645:24 135.11871:48 141.05387:12 143.07170:12 145.09830:12 147.11846:48 149.13214:24 155.07022:36 155.10364:12 157.10238:24 161.13116:48 163.14987:36 167.10122:12 169.11887:12 175.14834:48 177.12748:12 181.12519:48 187.15064:24 189.16612:36 195.14084:60 201.16575:48 203.17676:24 205.15682:12 207.13570:36 209.15397:36 211.14705:12 215.17889:83 221.15136:24 223.16881:36 225.16176:24 229.15931:12 229.19687:60 233.15573:12 235.17117:48 243.17573:24 243.21054:60 247.16598:24 249.13436:12 249.18768:24 253.19948:12 257.19171:12 257.22331:24 259.16114:12 261.18508:48 275.19983:48 281.23232:12 287.20663:12 295.21137:12 301.20876:24 301.25190:24 309.25797:12 313.24113:12 314.27510:12 321.25628:100 327.26229:24 328.27004:24 329.26946:12 331.26744:12 332.25526:12 337.24621:24 338.25053:12 339.26541:399 340.26001:12 355.26393:48 356.11890:24 356.14145:24 356.16727:12 356.18713:12 356.23878:12 356.26660:133 357.17959:12 357.24059:22 357.27872:4220 357.41565:12 357.54831:12 357.56290:12 358.27987:36 358.65957:12 358.86954:12 359.27254:24 359.95491:12 361.61804:12 362.27209:12 373.27297:73 374.10324:12 374.27536:78 374.30525:12 375.16035:12 375.28846:1536 376.30317:24 380.33932:12 391.28742:60 391.30046:12 392.29042:60 393.29826:60 409.29171:24 410.21673:12 410.32607:170 417.33039:12 417.35826:12 435.34191:36 589.30227:12 645.32761:12 770.36083:12 770.40173:24 802.52044:12	369	365	1884	369	5473	349	317	80	4877	2000	165	1960	3062	1033	882	1422	9424	162	352	540	172	14690	1647	316	199	1877	1024	1549	7	1256	1025	1341	360	1786	482	2370	154	241	759	64	974	3025	3282	217	587	75	46	3526	119	263	2948	2416	1338	2216	462	1894	0	988	238	2373	0	2009	759	1565	2194	501	1755	1895	196	0	1308	89	0	587	267	3045	177	561	166	281	5997	0	147	619	1757	430	1922	57	606	16944	230	540	663	6085	52	290	554	280	137	4126	494	3223	0	204	250	4	5954	0	128	57	702	422	0	36	6620	1082	108	1307	1181	108	3778	10813	3893	12719	251	2087	1803	196	0	1680	615	1068	1703	40	25	0	325	7	0	1646	0	24	4999	0	8740	277	1414	767	1282	2086	1279	16	378	1109	328	178	1077	85	0	515	2380	731	100	291	6	116	1137	37	146	1879	102	1511	482	281	321	5204	7315	2	820	352	520	1722	43	57	365	1407	480	2524	0	1072	213	410	606	539	458	153	0	1616	1670	1171	48	40	0	0	2291	346	124	2380	270	49	3456	0	10339	234	233	1559	1428	0	104	0	71	391	255	691	192	3405	276	221	66	206	26	0	162	135	9644	1750	429	2109	1280	338	61	72	1177	35	12	1341	235	175	511	138	399	13571	7	273	120	74	270	222	570	230	16109	164	716	1155	2	1684	1772	1798	1322	64	53	36	127	317	571	305	4021	0	586	1458	5597	219	15	295	32	317	139	1431	533	1396	1009	3029	3247	972	1992	427	583	650	131	286	804	48	941	3860	13	2813	28	1162	8418	4879	196	108	1135	492	1527	673	2878	1909	190	49	268	968	1856	777	1186	416	350	508	4649	52	572	0	1238	2032	2389	2823	1480	72	34	231	2298	113	2006	147	0	26	0	614	526	1729.81	1420.72	992.871	0.375	1034.86	2954.36	2500.88	1911.78	0.918559	855.499
18949	3.929	802.62	RIKEN P-VS1 ID-11372 from Mouse_Feces_WT_N_Ctr	[M+H]+	null	0.22	TRUE	3.78	802.615	null	Unknown	null	null	330	TRUE	TRUE	TRUE	Normalized unit: pmol_per_10E6_cells; Annotation method: Msp20221205132019_conventional_converted_dev_1	FALSE	FALSE	18949	0	1	1	0.76	0.81	0.84	6	1	1.25	1406.35	190404_TT1_Hclass_WK_Feces_QC_Pos_01	802.61609:54566 803.62076:34793 804.62542:9092	77.03749:12 79.05512:60 81.06907:75 83.08656:12 85.06341:36 91.05373:24 93.07077:77 95.08463:48 97.09846:12 105.06886:48 107.08475:36 109.10055:76 111.07931:12 115.07630:36 117.07358:12 119.08349:24 121.10029:60 123.11512:24 125.09376:12 128.05924:12 129.06885:24 131.08657:60 133.09952:119 135.07520:12 135.11592:341 137.09840:12 137.12634:12 137.13346:24 141.08892:36 143.08671:24 145.09907:81 147.07901:24 147.11620:322 149.02024:12 149.09474:72 149.13054:205 151.11130:48 151.14752:12 153.06672:12 153.09282:60 155.10521:92 157.09865:36 159.11415:151 161.09684:24 161.13069:423 162.63131:12 163.10797:60 163.14466:270 165.06684:12 165.08938:12 165.12571:24 167.10416:244 169.10029:24 169.12079:158 171.11493:24 173.09626:12 173.13229:101 174.58465:12 175.10923:36 175.14587:549 177.09284:12 177.12870:36 177.15996:141 179.10306:12 179.14192:24 181.09631:12 181.12106:290 183.10723:12 183.13666:48 185.13142:24 187.14779:97 189.12773:36 189.16181:618 191.14181:24 191.18160:24 193.09824:12 193.11922:141 193.64947:12 194.51937:12 195.02657:12 195.13569:641 196.12039:24 197.12777:24 197.14176:12 199.14755:12 201.11871:12 201.16148:436 203.14358:36 203.17798:377 205.16251:12 207.08439:12 207.13759:262 209.15040:112 211.14714:63 213.15789:36 214.48425:12 215.14647:12 215.17771:931 215.32042:12 216.02930:12 217.15684:36 217.19147:124 219.13587:12 219.17476:63 221.15178:778 222.36854:12 223.16717:66 225.16023:60 227.17392:48 229.15887:102 229.19224:692 230.67209:12 231.14332:12 231.17069:24 231.20305:12 233.15249:48 235.16712:237 237.18338:110 237.19572:24 239.17628:24 241.19330:60 243.17178:47 243.20873:823 244.18293:12 245.19211:12 247.16582:504 249.09484:12 249.18225:102 251.17565:24 255.21104:12 257.18909:60 257.22399:77 259.16366:12 261.18284:376 263.19881:177 265.18696:48 265.19391:24 265.20479:24 267.20934:12 271.19684:24 273.18411:36 275.19914:472 277.21243:12 277.22761:12 279.21134:36 281.21967:36 283.20207:36 283.21843:12 287.19725:108 289.21576:48 293.22449:12 295.23908:36 297.21609:36 297.25542:191 301.21389:200 310.28273:12 311.23023:24 311.27351:60 315.23126:48 320.22747:24 320.24198:12 321.25507:1309 338.17143:24 338.18882:36 339.26580:4227 339.41761:12 340.26995:24 341.47331:12 342.49050:12 346.59268:12 355.26163:12 356.07801:12 356.09970:48 356.13470:123 356.16729:24 356.18811:24 356.24882:12 356.28192:12 356.44206:24 356.51239:12 356.76148:12 356.81714:12 356.88208:12 356.95100:12 356.99475:12 357.03982:12 357.05276:36 357.07230:24 357.09068:24 357.11870:24 357.16047:12 357.21642:11 357.27682:74370 357.33823:12 357.59683:12 357.61407:12 357.63530:12 357.66582:12 357.68499:12 357.71812:12 357.75473:12 357.80371:12 357.83037:12 357.88498:24 357.91000:24 357.94319:12 357.96018:12 357.97941:24 358.00027:48 358.03002:24 358.07618:36 358.10021:36 358.16684:24 358.18780:12 358.20576:36 358.28247:168 358.33221:12 358.37361:24 358.39065:12 358.42836:24 358.44677:36 358.47832:12 358.54252:24 358.56653:24 358.59965:12 358.61534:24 358.64943:12 358.67361:12 358.69013:24 358.70750:24 358.74670:12 358.77144:24 358.79188:12 358.82719:12 358.83529:24 358.87793:36 358.91090:36 358.94340:24 358.96732:12 358.99025:24 359.03721:12 359.06463:12 359.08963:12 359.10957:12 359.13299:12 359.15447:24 359.19252:24 359.24039:24 359.26381:12 359.28553:24 359.31036:12 359.32897:24 359.36355:12 359.41410:12 359.42740:12 359.54446:12 359.57607:24 359.63797:12 359.65788:12 359.68282:12 359.69917:24 359.72141:12 359.79118:24 359.81368:24 359.85538:24 359.87263:36 359.90706:24 359.92104:12 359.93568:12 360.07904:12 360.10968:24 360.14146:12 360.16666:24 360.18730:12 360.21393:12 360.24189:12 360.39323:24 360.40703:12 360.46431:12 360.52159:24 360.58193:24 360.61384:24 360.68679:12 360.70278:12 360.74387:12 360.75741:12 360.82938:12 360.85470:12 360.99065:12 361.01998:12 361.05921:12 361.09197:12 361.12713:12 361.24530:12 361.40000:12 361.49871:24 361.54540:12 361.57534:12 361.60944:12 361.64205:12 361.66654:12 361.80692:12 361.84428:12 362.09656:12 362.13662:12 362.18869:12 362.24744:12 362.31688:12 362.36763:12 362.38900:12 362.43626:24 362.47448:12 362.50654:12 362.55998:12 362.67695:12 362.84324:24 362.86997:12 363.01566:12 363.33820:24 363.81012:12 363.82484:12 363.86499:12 363.91719:12 363.99348:12 364.02962:12 364.28266:12 364.36628:12 364.42328:12 364.77427:12 364.97127:12 365.29424:24 365.31850:12 365.36597:24 365.38689:12 365.73249:12 366.15172:12 366.29941:12 367.27223:12 367.61517:12 368.36213:12 370.28346:12 371.27912:12 374.05495:24 374.07817:36 374.10306:48 374.12511:12 374.49812:12 375.28736:6885 375.48719:12 375.62043:12 375.66395:12 375.85843:12 376.15909:12 376.27703:24 376.29727:36 376.40950:12 376.46668:12 376.50071:12 377.24846:12 377.29888:12 377.72555:12 379.58637:12 380.41791:12 393.29621:710 399.31756:12 408.99418:24 409.02051:48 409.07825:12 410.22846:12 410.32302:8374 410.66625:12 410.73450:12 411.08294:12 411.32680:48 411.38171:12 411.50410:12 411.76886:12 411.97248:12 412.52519:12 412.71188:12 413.20867:12 413.49332:12 413.83721:12 414.53115:12 417.32926:149 419.90657:12 422.22009:12 435.34462:79 453.34824:36 453.36567:12 713.54686:12 731.52465:12 731.55001:24 731.56682:24 749.56180:140 749.60892:12 767.57476:549 768.63159:12 783.02212:12 783.05746:12 783.09869:12 785.50629:23 785.58549:2237 786.17038:12 786.58921:24 786.66422:12	15774	44663	3083	143	42585	34740	30431	14710	109900	1795	25034	30016	78940	54774	48040	16	5109	22927	26666	34207	27576	47498	69172	26978	21180	1816	1798	11414	25110	143208	87585	54238	30025	33347	33366	2655	20461	22041	6337	13962	122958	1605	106826	24652	16796	15638	9487	15238	35504	25172	108220	15719	62328	55053	85932	6862	28469	52582	18554	5612	0	656	45012	55828	66437	3552	26996	33758	68	9341	163	22046	23178	47907	27601	11955	21008	32337	20878	34152	113637	3699	20958	53632	6226	20568	15037	36481	50769	189723	32169	42978	4074	72419	43506	45076	54721	30062	30234	95193	68124	90499	602	22571	10711	44509	38748	13335	26407	21490	43891	36380	14053	18376	117920	59208	12932	47363	72085	34489	80629	105154	135165	37961	13277	70192	162662	19345	0	49595	62621	28263	28260	31296	33254	34482	30958	83	2455	52	2707	12561	124291	62	4329	51	40431	3082	65250	73443	2132	2520	41523	54525	24	31087	24	2	2377	39512	69331	41680	12531	8	4996	19	56447	3616	38389	35675	31590	226	70864	41772	49670	13579	4820	47026	36874	218	54376	2688	6153	14471	17656	5849	41610	99604	39877	45281	32909	51905	22481	36958	35459	27859	2	37949	16136	19259	23261	26575	29692	33535	92	14272	5	107	510	2118	9894	10341	723	10	44841	2590	53478	1172	16982	12601	6	14	16	16	29	57805	27	64	21041	43651	4	3395	0	14934	233150	52654	25599	6004	39145	14385	12066	10439	39043	3	39594	1072	44294	677	34329	26603	95567	125416	11708	7	8110	14437	33627	38075	34388	20806	45063	12671	36203	520	2	44170	57193	19539	23596	25888	26748	29127	5	1	2619	4	160	113	5040	12371	968	7	1913	30	3133	3582	22	45970	6	19	577	2567	184	78	117	31	195	10215	9	18	0	705	20722	76472	129	76172	30678	50325	46363	1332	24995	1	200	11	40572	37993	90681	2418	5962	6535	23671	45240	158	38580	420	34111	26026	32503	671	18235	32529	2	822	48821	56334	17554	25734	32026	32051	883	758	83	143	5	1545	670	0	434	346	28899.4	32833.8	22941.9	1.125	30454.1	30895.6	38571.4	30650.5	1.23238	17220.9
18950	3.573	802.62	RIKEN P-VS1 ID-11372 from Mouse_Feces_WT_N_Ctr	[M+H]+	null	0.29	TRUE	3.78	802.615	null	Unknown	null	null	330	TRUE	TRUE	TRUE	Normalized unit: pmol_per_10E6_cells; Annotation method: Msp20221205132019_conventional_converted_dev_1	FALSE	FALSE	18950	0	0.99	0.96	0.77	0.8	0.83	6	1	1.24	867.13	210202_TT1_Iclass_WK_Feces_009_A108_Pos	802.61957:7436 803.62424:3909 804.62890:1230	81.07245:24 95.08506:12 105.06992:12 107.08685:12 109.09803:24 121.07072:12 121.10358:24 123.08289:12 123.11714:12 133.09914:36 135.11276:24 135.12299:24 141.08979:12 145.09865:24 147.11500:24 149.13407:24 151.10857:12 153.08497:12 159.11634:24 161.13001:36 163.15259:12 167.10791:24 169.12995:24 173.12938:12 175.11628:12 175.14778:144 177.13075:24 177.16028:12 181.12059:36 181.13132:24 183.13891:24 187.14847:24 189.16253:60 193.11833:12 195.13703:48 201.16459:48 203.14503:12 203.18013:36 207.13644:24 209.15343:24 211.14630:36 215.18016:146 215.19734:12 217.19418:12 219.14201:12 219.17329:24 221.15597:48 223.17012:24 225.16630:24 229.19636:82 233.16138:12 235.16790:24 237.18849:24 241.19591:24 243.21202:70 247.17154:60 249.18378:24 257.18934:12 257.22559:36 261.17831:24 261.19006:83 263.20263:24 267.12374:12 275.20176:36 281.22696:12 287.20709:12 287.21354:12 295.23753:24 295.25153:12 297.25749:48 301.21526:24 311.27271:12 315.24416:12 321.25693:218 339.26673:793 356.15313:24 356.18654:24 357.27820:9679 357.60000:12 357.97958:12 358.28365:12 358.36334:12 359.47064:12 359.49858:12 359.85121:12 361.53691:12 361.58894:12 362.22031:12 364.82095:12 374.13218:12 375.28815:1319 377.58596:12 387.18091:24 393.29802:76 409.04535:24 409.15132:12 409.17983:24 410.16175:24 410.19940:12 410.32555:1014 749.57802:24 767.58112:48 785.59713:316 802.44554:12	2729	125	17166	2317	9409	435	6	320	11571	18563	16	1206	5334	8788	165	492	30493	43	818	2834	18	3412	2504	3582	1896	20740	12152	53562	4468	27387	7	11078	2085	28815	2998	19727	5	1	40250	65458	12	11733	28	66	2028	10	17	62341	21	297	103	17981	18550	0	2921	9341	3799	80	141	32437	0	10848	10436	13049	8	6	13	14	741	45673	1925	10	3986	48	1478	3582	11	3408	20830	6	4165	18455	100	94	24951	219	67104	116127	2	11267	382	22	19558	35420	1975	216	57	53	13	106	22	21008	4180	46	10885	66107	39384	40761	4	10	32	8	8	0	3056	13646	146	432	53	35	5	4703	151	2694	44	28	949	23	0	13337	9	4	4	33	8	6	1219	727	16259	71	16081	0	397	730	31918	380	79	18445	6	70046	18484	10	6	188	83	419	16	37	15286	992	17632	25	64968	539	31789	136	21133	644	108	4643	19582	2332	41	25	22	6687	25862	5800	2013	2154	23	7218	1078	4	241	32774	36	141	2047	3277	20	430	5040	6	9	4471	0	4	8	4	8	16	16	9	1307	123	4064	1200	5008	12846	47417	51693	9188	3972	15	18604	25	8785	68	149	79	4614	13	34	152	4263	18	1056	2	10	40	18564	122	80	447	494	91	29830	9	106	53514	9	6576	316	12379	10136	1134	5457	8290	42	479	33180	13	1242	124	6	9	28	968	52	22926	95	46	3657	2	9443	10450	1	4	14	2	23	481	1860	1774	573	3520	7215	20110	7090	5027	2371	9946	6004	21	16367	13786	269	5580	11272	3566	14888	1120	4954	108	9045	3841	10634	960	594	886	330	3318	72	6157	780	3884	1959	1386	22285	725	1093	1800	675	5954	4	146	16678	552	5	939	705	919	6590	5116	11	995	32	4974	22	102747	0	4651	11072	15977	9	1	5	4	84	2949	4104	19	1396	2582	6323	0	2890	3140	11221.4	4565.39	7570.08	0.375	2852	19744	8016.04	15863.8	0.918559	4971.75
18951	2.808	802.62	RIKEN P-VS1 ID-11372 from Mouse_Feces_WT_N_Ctr	[M+H]+	null	0.03	TRUE	3.78	802.615	null	Unknown	null	null	330	TRUE	TRUE	TRUE	Normalized unit: pmol_per_10E6_cells; Annotation method: Msp20221205132019_conventional_converted_dev_1	FALSE	FALSE	18951	0	0.89	0.98	0.67	0.74	0.83	6	1	1.21	120.8	190404_TT1_Hclass_WK_Feces_QC_Pos_07	802.61786:21585 803.62253:11187 804.62719:2531	81.07015:36 91.05114:12 93.07198:12 95.08254:12 109.09893:12 119.09191:12 121.09632:12 123.11668:12 131.08476:12 133.09983:36 135.11711:133 137.09557:24 141.08816:24 147.11769:48 149.09360:24 149.13232:60 151.10772:24 153.09595:24 155.10433:12 159.11478:48 161.09846:12 161.13043:60 163.11190:12 163.14825:48 167.10440:36 167.11914:12 169.10314:12 169.12248:36 171.11646:12 173.13579:12 175.10772:12 175.14608:128 177.12350:12 181.11870:60 183.13466:12 185.12916:12 187.14887:12 189.16515:176 191.14160:12 193.12127:12 193.15572:12 195.13684:80 201.16323:60 203.14260:12 203.17899:60 207.13974:24 209.14718:12 213.15886:12 215.15172:12 215.17746:134 217.17247:12 217.19521:24 219.18811:12 221.15219:110 223.16768:12 225.16035:12 229.15281:24 229.19410:60 233.15000:12 235.17091:36 241.20038:24 243.17346:12 243.21044:117 247.16763:96 249.18083:24 251.17684:12 257.18677:12 257.22677:48 261.18937:48 263.19263:12 265.19514:24 273.18479:12 275.19943:120 283.21267:24 287.20730:12 289.21309:12 297.25318:24 301.19816:12 301.21031:48 311.27673:12 321.26036:120 339.26733:678 340.27100:24 355.26026:12 356.11670:36 356.13392:48 356.15539:12 357.20143:12 357.23061:11 357.27869:6119 357.82566:12 357.90382:12 357.94571:12 358.28077:60 359.01239:12 359.04563:12 361.10652:12 363.92053:12 373.26588:24 373.28662:12 374.28767:12 375.28616:317 392.26482:12 392.31548:610 409.00751:12 410.13774:12 410.32543:1728 410.90252:12 411.31558:24 411.34020:24 417.33812:12 713.53630:12 749.59065:12 767.55739:12	0	4	75	2	0	4	2	5	0	52	4	35	19	0	0	34	832	0	0	2	0	792	6	0	0	155	57	473	0	228	5	0	2	100	0	348	0	0	35	12	4	194	37	0	16	0	5	461	0	0	0	72	97	64	18	105	0	0	0	140	2	20	62	161	241	422	533	1071	9	29	52	0	5	6	0	164	0	5	163	2	51	0	12	0	199	7	502	127	0	50	0	2	130	703	0	4	2	0	0	5	2	326	6	2	25	66	2166	52	0	2	4	0	0	0	27	61	7	13	2	10	167	376	2	350	10	12	26	0	0	112	213	391	1121	5005	7594	8767	2	2	2	10	0	0	0	2	535	0	8	26	0	360	241	0	0	0	0	4	0	0	2	5	140	5	36	0	4	2	72	4	0	39	81	163	0	0	2	313	1418	0	69	35	0	95	0	0	2	253	0	2	5	0	6	2	38	4	0	9	0	96	136	308	997	4156	6358	8099	35	0	0	13	21	28	234	0	132	0	0	42	2	4	2	0	0	0	0	0	5	44	1	0	0	5	2	4	8	0	32	13	0	146	0	4	88	0	12	0	2	36	4	0	8	0	0	111	0	4	4	0	0	0	0	11	569	0	3	211	0	72	109	206	503	1612	4678	6232	2	0	6	2	48	0	31	32	64	2	2	0	0	31	0	2	0	0	89	310	41	17	2	4	2	2	0	0	0	0	23	2	5	28	0	2	151	51	0	0	33	2	0	0	4	98	0	0	4	0	26	0	2	0	0	4	191	0	220	0	38	112	92	4	540	2552	5691	137	167	0	121	6	143	20	0	36	28	87.1269	40.7706	53.2412	0.375	1847.81	197.893	124.428	217.147	0.918559	2706.3
18952	12.477	802.643	MGDG 36:1|MGDG 18:0_18:1	[M+NH4]+	null	0.01	TRUE	11.9	802.64	C45H84O10	MGDG	STIYDDOYHOERHV-UHFFFAOYSA-N	O=C(OCC(OC(=O)CCCCCCCC=CCCCCCCCC)COC1OC(CO)C(O)C(O)C1O)CCCCCCCCCCCCCCCCC	310	TRUE	TRUE	TRUE	Normalized unit: pmol_per_10E6_cells; Annotation method: Msp20221205132019_conventional_converted_dev_1	FALSE	FALSE	18952	0	0.95	1	0.53	0.54	0.85	4	2	1.75	49.72	190328_TT1_Hclass_WK_Feces_016_C071_Pos	802.64038:1574 803.64505:648 804.64972:197	97.10122:12 135.11215:12 264.27707:12 265.24743:12 300.28714:24 313.27638:95 339.28873:151 341.30679:214 367.32109:86 395.34562:24 604.59508:12 605.50185:12 605.55002:267 622.62034:48 622.64660:24 640.59940:24 640.62655:48 640.65741:12	338	130	13	628	51	240	391	1155	0	0	549	260	0	55	158	1373	282	611	915	191	347	51	250	60	176	43	0	0	53	0	88	242	315	88	372	0	279	233	77	0	139	63	0	196	68	864	500	0	0	917	122	0	0	111	134	175	235	199	980	7	2	298	284	295	162	361	253	159	1390	0	109	579	90	363	378	0	323	353	0	216	149	77	102	154	0	100	0	0	391	68	239	497	20	0	0	792	557	0	340	134	237	0	76	386	206	0	0	0	563	626	373	460	166	39	219	544	339	517	242	498	0	100	194	0	564	0	0	307	2	216	179	242	156	0	179	140	317	303	82	113	0	0	0	8	111	0	302	127	167	55	0	405	327	0	111	334	254	168	203	0	0	388	25	131	50	0	196	138	0	0	0	388	171	327	290	148	68	314	0	734	346	29	202	214	200	82	244	307	379	88	192	95	82	0	154	240	6	66	122	113	62	265	196	171	150	0	143	433	113	33	0	0	110	211	121	28	394	63	162	1015	128	223	409	0	353	40	76	95	312	529	357	0	0	502	0	17	440	0	328	149	0	0	219	145	132	9	206	197	11	966	57	0	624	20	271	428	260	168	203	546	0	309	717	0	8	145	143	162	89	168	94	81	740	179	49	370	0	6	0	116	83	340	1077	492	210	0	73	670	61	178	0	34	49	296	279	96	0	0	278	370	197	104	6	157	116	154	323	307	221	42	363	137	122	888	281	88	245	129	265	253	266	297	1775	202	120	304	237	328	122	191	0	4	183	216	230	306	221	165	120	0	146	102	21	259	207	12	5	118	138	189.701	246.169	209.977	4.63542	175.615	280.274	259.343	221.723	2.36525	77.7709
18953	12.778	802.643	MGDG 36:1|MGDG 18:0_18:1	[M+NH4]+	null	0.07	TRUE	11.9	802.64	C45H84O10	MGDG	STIYDDOYHOERHV-UHFFFAOYSA-N	O=C(OCC(OC(=O)CCCCCCCC=CCCCCCCCC)COC1OC(CO)C(O)C(O)C1O)CCCCCCCCCCCCCCCCC	310	TRUE	TRUE	TRUE	Normalized unit: pmol_per_10E6_cells; Annotation method: Msp20221205132019_conventional_converted_dev_1	FALSE	FALSE	18953	0	0.91	1	0.48	0.46	0.87	4	2	1.72	80.46	190404_TT1_Hclass_WK_Feces_016_C093_Pos	802.63910:1537 803.64377:654 804.64843:455	247.24428:12 300.28746:12 313.26736:36 339.28076:36 339.29822:24 339.31502:12 340.35307:12 341.30642:72 499.20839:12 503.37881:12 505.38474:12 545.36792:12 605.54274:82 605.59646:12 622.61144:12 640.63438:36 682.25477:12	479	682	0	1320	169	305	1437	818	0	0	703	966	0	82	330	433	128	878	486	330	1357	0	164	128	489	30	0	0	976	104	0	0	2120	0	625	0	740	1988	0	0	119	0	0	1110	2386	1043	1042	0	0	846	1055	78	0	0	257	0	0	238	578	0	10	406	247	229	307	588	616	314	0	0	663	977	337	0	449	0	668	1828	0	401	164	163	188	660	0	32	22	0	484	0	1301	1704	0	0	0	100	958	75	937	233	614	0	0	30	142	0	0	0	3248	706	1247	1537	0	1360	604	0	837	866	772	821	0	22	368	0	554	0	0	876	7	309	490	386	210	400	608	914	386	586	0	81	0	255	0	391	0	494	914	0	42	0	0	1150	536	440	496	1750	168	256	438	0	0	500	0	963	0	0	275	332	0	0	0	1003	358	365	312	1431	0	899	31	735	1148	44	453	323	868	197	1200	518	738	90	485	836	236	0	46	1533	11	483	451	468	449	382	339	499	24	0	306	0	140	0	0	0	0	88	282	0	322	0	610	445	225	449	840	208	988	0	103	280	560	626	591	0	0	2273	0	879	739	157	561	740	0	1253	646	393	46	849	1247	428	0	1504	93	0	1152	683	368	357	1300	270	935	522	0	303	1460	240	5	348	170	387	292	384	207	310	647	127	24	278	0	239	0	0	0	142	393	354	616	0	171	24	37	154	61	0	0	0	304	200	186	10	391	363	276	128	21	167	0	33	1494	0	52	0	560	237	272	0	232	0	0	80	5	482	264	53	1018	92	53	900	90	519	172	239	5	6	245	392	340	364	335	340	382	0	494	127	108	387	644	12	2	323	310	297.346	439.682	423.158	6.80208	384.434	425.225	502.072	543.446	3.00531	139.166
18954	11.999	802.646	MGDG 36:1|MGDG 18:0_18:1	[M+NH4]+	null	0	TRUE	11.9	802.64	C45H84O10	MGDG	STIYDDOYHOERHV-UHFFFAOYSA-N	O=C(OCC(OC(=O)CCCCCCCC=CCCCCCCCC)COC1OC(CO)C(O)C(O)C1O)CCCCCCCCCCCCCCCCC	310	TRUE	TRUE	TRUE	Normalized unit: pmol_per_10E6_cells; Annotation method: Msp20221205132019_conventional_converted_dev_1	FALSE	FALSE	18954	0	1	0.95	0.52	0.5	0.9	4	2	1.74	77.14	190423_TT1_Hclass_WK_Feces_009_B038_Pos	802.64569:1410 803.65036:669 804.65503:182	71.08754:12 81.06837:12 95.08369:12 236.23221:12 247.24537:36 264.27018:12 265.25561:24 282.27664:24 285.28052:12 300.28846:36 300.30074:24 313.27523:36 318.30519:24 339.28983:267 340.36405:12 341.30483:295 560.56702:12 604.59530:24 604.62102:12 605.55040:208 606.55648:12 621.59162:12 622.60942:172 623.62236:12 640.62642:102	104	51	24	0	81	68	0	66	191	36	0	45	70	128	128	117	127	34	400	19	0	162	73	29	86	50	157	106	0	78	72	47	40	28	92	110	148	0	61	150	28	192	84	82	0	0	0	12	177	66	77	140	41	106	101	64	102	42	279	49	2	15	6	160	103	133	163	228	274	136	0	229	0	64	0	284	70	0	43	56	22	0	131	46	41	14	34	165	29	73	47	126	27	213	75	63	87	98	127	27	86	31	113	166	70	73	43	61	0	0	7	61	88	85	149	108	58	63	0	0	53	100	123	62	0	271	53	0	2	10	7	61	149	189	108	129	82	0	37	12	31	112	38	15	160	78	25	34	24	23	45	0	48	124	19	0	70	14	0	32	91	37	19	140	77	51	0	11	85	53	37	52	36	60	30	131	39	28	49	0	77	66	0	59	0	58	49	82	127	74	31	53	39	69	50	0	2	69	67	38	53	137	140	97	19	133	54	54	54	100	31	28	48	180	73	20	76	46	54	29	0	52	67	80	79	26	66	28	70	42	8	79	52	127	153	52	247	53	167	92	67	116	0	21	39	0	12	104	0	157	116	25	0	47	82	87	77	22	123	61	68	27	261	70	5	65	71	98	101	162	277	212	163	168	218	122	50	42	26	63	1155	128	41	324	515	48	84	327	72	31	84	128	205	285	228	131	87	210	485	371	6	50	0	266	123	309	68	301	268	163	42	99	187	903	30	88	55	222	621	328	96	83	110	85	43	270	0	118	0	105	95	4	70	41	80	114	183	186	146	45	118	29	219	17	186	11	2	20	18	90.0114	87.14	95.9463	3.13542	105.63	132.059	117.191	99.5668	1.39554	67.6074
18955	14.166	802.649	low score: TG 46:5;O|TG 8:0_18:5_20:0;O1	[M+NH4]+	null	0	TRUE	12.85	802.656	C49H84O7	OxTG	YFJAQZSBZMPDJP-UHFFFAOYSA-N	O=C(OCC(OC(=O)CC=CCC=CCC=CCC=CCC=CCC)COC(=O)CCCCCCCC(O)CCCCCCCCCCC)CCCCCCC	520	TRUE	TRUE	FALSE	Normalized unit: pmol_per_10E6_cells; Annotation method: Msp20221205132019_conventional_converted_dev_1	FALSE	FALSE	18955	0	0.81	0.91	0.01	0.08	0.28	11	0.27	0.65	61.72	190401_TT1_Hclass_WK_Feces_039_A073_Pos	802.64856:1988 803.65323:1358 804.65790:292	81.06954:36 95.08437:36 97.10267:12 107.08318:12 109.10016:48 121.10223:24 123.11844:24 135.12052:12 137.12957:24 145.10376:12 147.11618:48 149.12966:12 149.13940:12 161.12975:24 163.15206:24 171.07881:24 171.08799:12 175.15339:36 177.16436:24 187.07621:48 187.14813:12 189.16351:36 201.16022:12 203.18131:12 207.11705:12 209.09371:12 225.13125:12 227.10352:12 231.21210:24 239.10422:12 245.22193:12 251.09789:12 253.12622:24 257.22440:12 263.14887:24 265.11455:12 275.14165:24 279.14083:12 295.16448:12 327.30689:12 329.18307:12 343.21214:12 363.22615:12 371.23816:12 457.31246:12 539.37883:12 542.51911:12 767.60111:12 785.60206:24	261	109	56	26	51	126	52	17	212	28	50	80	158	39	217	86	346	24	145	2	190	65	155	13	161	36	291	284	43	17	76	64	67	397	177	268	39	17	59	114	9	96	41	37	49	73	77	60	457	25	277	61	161	82	77	412	222	55	63	184	2	101	138	118	131	114	117	125	202	156	43	128	277	303	52	86	43	179	256	179	56	8	22	75	108	132	77	145	63	429	203	453	154	399	65	58	95	243	213	61	94	227	14	82	81	132	1193	78	216	66	49	135	13	80	208	82	34	73	275	241	335	46	114	99	184	671	2	75	4	112	133	129	138	122	105	94	249	25	22	178	24	110	142	105	102	39	84	91	186	84	186	35	152	174	303	72	405	8	46	194	77	117	83	166	87	270	79	23	38	150	43	227	184	92	239	132	156	79	94	79	100	38	21	63	43	290	181	32	8	13	39	147	20	457	26	30	6	81	67	104	115	123	112	111	175	133	122	63	99	109	84	182	100	136	49	154	233	15	9	32	89	211	48	53	54	135	380	183	50	156	56	2	75	76	397	75	312	36	57	46	196	116	115	61	64	206	188	95	96	29	68	49	125	152	100	226	63	70	37	37	302	401	88	59	7	90	116	94	98	113	115	78	12	15	56	281	382	82	42	10	5	8	6	77	98	47	62	39	5	7	484	56	4	109	12	810	38	37	19	10	9	7	76	254	50	15	135	144	57	86	63	40	32	298	17	67	61	65	109	225	54	9	84	50	28	215	9	11	97	30	36	4	99	134	113	121	131	127	106	124	121	58	160	54	56	8	4	77	92	112.869	109.999	137.613	4.53125	110.591	100.469	124.254	152.329	1.97553	17.8822
18956	12.446	802.675	Cer 53:9;O4|Cer 21:3;O3/32:6(2OH)	[M+H-H2O]+	null	0.03	TRUE	12.65	802.671	C53H89NO5	Cer_AP	IIKKLDMMUAJABU-UHFFFAOYSA-N	O=C(NC(CO)C(O)C(O)CCCC=CCCC=CCCC=CCCCC)C(O)CCCCCCCCCCCC=CCC=CCC=CCC=CCC=CCC=CCC	310	TRUE	TRUE	TRUE	Normalized unit: pmol_per_10E6_cells; Annotation method: Msp20221205132019_conventional_converted_dev_1	FALSE	FALSE	18956	0	0.99	0.98	0.06	0.05	0.7	7	2	1.57	82.76	190423_TT1_Hclass_WK_Feces_025_B041_Pos	802.67383:1445 803.67850:807 804.68316:310	252.26443:24 254.25006:12 264.26574:48 265.25851:12 272.25494:12 282.27623:109 300.28827:93 313.26899:12 318.29553:36 339.28539:36 339.30348:12 340.35439:12 341.29849:24 341.31361:24 604.55581:12 604.60660:48 605.55082:24 621.59309:36 621.61991:12 622.60739:558 623.56660:12 638.48708:12 638.58991:12 640.62027:311 714.22536:12 784.65483:12 792.58534:36 792.62954:151 792.67890:12 802.66874:12 803.38250:12	0	99	450	0	672	49	16	0	1568	1040	0	672	891	299	427	0	841	0	0	8	0	443	56	243	110	348	1339	909	341	936	120	749	52	340	42	1558	0	560	391	1007	46	898	1051	174	134	0	0	588	645	0	414	444	748	294	743	424	104	191	0	312	0	467	552	144	125	326	219	233	674	650	218	234	86	1115	55	2052	129	0	970	32	186	691	102	118	440	540	665	1053	131	180	109	0	154	1102	1390	289	0	967	31	37	113	609	617	83	102	377	525	926	1576	0	67	37	310	178	170	104	64	0	6	0	540	128	372	893	0	1295	806	206	2	87	207	425	192	107	265	259	0	0	138	149	808	1367	2419	287	376	344	206	366	98	324	547	0	28	1247	15	27	685	29	40	696	1117	37	296	245	457	861	259	179	1694	1858	500	607	23	0	113	468	607	92	865	0	0	192	63	14	36	850	21	58	108	42	93	75	79	1236	58	161	4	118	196	140	89	174	255	196	233	402	22	178	426	575	656	532	261	47	20	263	0	507	130	0	133	82	0	962	0	318	233	42	82	62	41	855	848	78	980	138	54	657	0	486	836	163	34	69	291	456	61	154	690	0	67	1284	0	273	94	164	113	34	261	0	854	44	0	284	4	302	159	205	108	187	202	110	0	323	20	0	438	184	1151	1136	3	0	0	31	801	748	1001	0	996	127	629	1877	1480	0	0	684	1404	127	48	46	259	41	404	249	61	0	139	0	511	1285	0	190	262	0	37	482	331	0	0	607	101	76	0	496	179	0	17	129	5	95	689	2	483	634	546	692	735	477	748	666	0	0	539	0	0	91	0	24	166	465.124	284.81	327.519	2.01042	285.307	526.252	360.376	385.829	1.71045	198.128
18957	12.167	802.675	Cer 53:9;O4|Cer 21:3;O3/32:6(2OH)	[M+H-H2O]+	null	0.01	TRUE	12.65	802.671	C53H89NO5	Cer_AP	IIKKLDMMUAJABU-UHFFFAOYSA-N	O=C(NC(CO)C(O)C(O)CCCC=CCCC=CCCC=CCCCC)C(O)CCCCCCCCCCCC=CCC=CCC=CCC=CCC=CCC=CCC	310	TRUE	TRUE	TRUE	Normalized unit: pmol_per_10E6_cells; Annotation method: Msp20221205132019_conventional_converted_dev_1	FALSE	FALSE	18957	0	0.97	0.96	0.06	0.06	0.71	7	2	1.56	85.14	190423_TT1_Hclass_WK_Feces_019_B047_Pos	802.67517:2387 803.67984:1186 804.68451:367	83.08378:12 252.26281:12 264.26775:89 265.26095:24 268.26208:12 282.27746:89 300.28846:60 318.30124:48 339.27727:24 339.29737:12 340.34495:24 340.36316:24 357.35740:12 382.36301:12 412.37830:24 586.59095:24 604.60076:60 605.52751:12 605.56549:12 620.57089:12 620.60138:12 621.59971:12 622.61058:616 623.58946:12 638.53503:12 639.60630:24 639.63292:12 640.62191:363 641.62891:12 784.65861:36 792.58708:12 792.62197:24 792.64989:24 802.66479:12	0	35	12	0	0	0	0	0	0	33	0	0	0	6	23	0	119	0	4	11	0	443	13	47	11	12	15	41	4	317	73	169	14	28	12	350	0	35	46	345	2	15	424	34	129	11	0	64	101	0	17	6	25	84	211	20	0	64	0	8	2	0	12	221	94	38	0	60	322	151	14	0	0	0	7	20	0	0	0	18	15	5	0	0	25	18	114	227	27	20	4	0	6	0	16	11	6	0	0	5	6	14	30	25	4	20	15	0	19	4	5	0	120	0	0	0	0	26	6	16	46	0	0	29	0	114	20	0	0	0	0	0	143	0	0	0	5	6	13	17	19	0	13	3	140	7	20	14	7	20	2	9	1	24	6	10	6	22	0	22	39	15	10	5	20	7	15	9	0	0	6	3	13	17	22	227	23	34	41	0	16	192	37	13	10	90	0	0	30	12	20	6	4	61	4	16	4	65	131	36	13	0	0	80	4	14	21	20	28	17	15	14	6	8	0	11	7	40	4	0	16	49	0	22	0	14	56	17	6	14	5	6	18	0	32	21	0	0	4	0	31	0	7	17	25	5	15	8	12	0	8	47	0	1	5	14	6	14	4	0	21	6	0	18	5	18	27	13	110	0	29	0	0	0	33	0	0	748	22	16	22	9	0	0	12	16	114	134	92	77	2230	50	26	0	0	0	56	406	11	0	0	35	404	0	28	1198	139	13	6	50	14	0	0	0	0	482	0	924	157	34	16	0	0	18	6	683	476	0	75	4	10	4	24	0	11	0	14	24	0	19	132	0	0	0	335	4	0	0	0	79.4766	49.6094	34.0683	2.40625	31.3666	252.844	158.61	87.7687	2.02321	50.4135
18958	12	802.675	HexCer 40:0;O3	[M+H]+	null	0	TRUE	12.31	802.677	C46H91NO9	HexCer_HDS	UPHZKDVGQWRSBI-UHFFFAOYSA-N	O=C(NC(COC1OC(CO)C(O)C(O)C1O)C(O)CCCCCCCCCCCCCCCCCCC)C(O)CCCCCCCCCCCCCCCC	320	TRUE	TRUE	TRUE	Normalized unit: pmol_per_10E6_cells; Annotation method: Msp20221205132019_conventional_converted_dev_1	FALSE	FALSE	18958	0	0.99	1	0.19	0.31	0.46	8	1	1.13	28.99	190423_TT1_Hclass_WK_Feces_031_A036_Pos	802.67542:1620 803.68008:755 804.68475:223	250.24168:12 264.26189:48 264.27666:12 265.24295:24 282.27718:95 300.29203:48 300.31870:12 318.30222:36 339.27895:36 339.29481:24 340.36887:24 341.30327:24 586.57300:12 604.58980:48 604.61225:48 605.55179:24 621.60720:24 622.61041:461 623.61043:12 638.52430:12 640.62479:305 641.63947:12 784.66225:12	22	14	12	0	8	10	0	5	0	33	0	0	0	6	0	0	6	5	4	11	0	32	27	18	11	12	15	0	8	16	7	0	0	13	12	22	0	0	8	18	24	15	90	0	0	11	0	15	18	12	13	6	25	27	8	20	12	0	0	11	2	0	14	0	11	24	0	0	0	11	9	0	0	31	7	0	4	7	49	18	8	5	13	0	25	18	11	3	27	23	2	0	6	0	12	10	22	0	0	12	0	6	13	7	10	24	0	28	19	5	5	0	4	0	24	15	0	0	16	16	21	1	44	29	0	0	20	0	4	10	6	12	22	26	57	0	1	0	4	17	19	33	13	10	12	6	7	14	14	20	28	0	6	24	6	11	15	16	0	16	12	12	18	5	0	14	16	11	33	35	6	0	25	0	16	8	23	0	29	4	11	18	19	8	10	40	5	1	0	12	20	0	4	23	13	16	9	12	0	36	0	53	39	18	12	5	21	0	28	8	17	31	6	0	11	11	7	40	4	2	10	16	3	22	0	14	40	17	9	0	10	6	27	0	32	6	6	0	4	0	0	13	7	17	14	0	15	8	4	11	18	57	0	6	5	14	17	6	0	0	29	6	0	12	4	18	21	14	3	39	29	0	0	13	0	12	21	89	22	17	0	9	10	22	10	16	21	0	12	9	423	10	20	448	14	20	0	29	11	6	0	16	1288	0	457	56	0	88	6	15	4	8	14	131	0	10	10	127	108	0	16	0	0	0	6	0	476	7	509	10	10	3	10	14	9	0	14	24	25	10	4	0	15	6	6	27	2	10	18	22.0322	23.5775	27.16	3.95833	15.8851	66.7515	65.7888	131.034	2.74194	14.7312
18959	12.707	802.676	HexCer 40:0;O3|HexCer 18:0;O2/22:0;O	[M+H]+	null	0.03	TRUE	12.27	802.677	C46H91NO9	HexCer_HDS	RMKHJMILWRYHSS-UHFFFAOYSA-N	O=C(NC(COC1OC(CO)C(O)C(O)C1O)C(O)CCCCCCCCCCCCCCC)C(O)CCCCCCCCCCCCCCCCCCCC	310	TRUE	TRUE	TRUE	Normalized unit: pmol_per_10E6_cells; Annotation method: Msp20221205132019_conventional_converted_dev_1	FALSE	FALSE	18959	0	0.98	0.99	0.3	0.28	0.57	8	2	1.6	56.29	190423_TT1_Hclass_WK_Feces_033_A037_Pos	802.67462:3102 803.67929:2200 804.68396:528	83.08273:12 109.09634:12 184.06131:24 184.07455:141 185.07643:24 254.29167:12 259.24275:12 266.28751:83 284.29304:112 302.30525:24 313.27837:36 338.34521:24 339.29140:12 356.34871:60 499.20888:12 574.59216:12 592.58284:12 604.60015:85 620.61396:12 622.61229:902 623.16841:12 623.27875:12 640.62021:615 640.68668:12 717.58105:12 767.67121:24 784.66370:12 784.68532:12 791.59796:121 791.62749:48 792.58805:12 802.62401:12 802.68254:24 802.71431:12 802.74129:12	0	69	0	84	0	1728	43	0	570	546	34	63	83	0	0	0	0	14	0	0	0	1337	106	23	211	0	1339	880	0	936	120	0	122	784	116	2825	0	0	696	1272	0	898	1268	0	0	0	0	153	1496	56	0	824	853	611	0	424	0	0	0	536	4	0	14	0	0	0	0	0	1783	1666	0	0	67	0	55	37	0	0	17	0	21	105	0	0	506	540	642	1427	0	717	0	0	363	906	573	169	0	41	1049	0	7	609	0	1161	137	223	372	1379	0	0	67	0	176	399	194	0	0	0	49	0	190	48	0	0	0	2933	1175	0	2	0	0	0	110	0	0	0	0	86	628	14	203	32	992	28	714	0	0	449	103	321	61	0	0	117	0	0	0	30	0	154	316	0	127	0	0	57	0	232	0	79	308	75	59	0	0	361	170	92	865	0	0	860	182	26	0	788	0	58	0	140	93	122	24	1236	0	454	8	0	0	114	91	93	0	0	0	429	10	0	426	312	536	322	0	63	0	263	0	507	94	0	20	13	0	516	0	318	233	0	0	0	41	1643	848	0	156	118	1352	745	0	0	718	690	0	0	25	0	0	0	690	0	360	1281	96	0	52	0	0	22	0	0	922	0	0	283	5	0	187	0	0	0	0	0	0	22	32	0	290	0	472	521	537	0	0	22	0	252	0	35	179	0	10	771	16	1290	14	0	109	64	0	0	16	7	1289	0	1861	6	0	617	99	613	0	27	76	1708	0	0	514	0	211	0	58	14	0	0	28	0	335	0	1205	38	98	2	0	0	0	0	0	0	0	224	690	22	129	0	0	22	2	18	0	323.981	183.817	278.255	3.89583	16.9206	523.958	343.071	483.231	2.26408	43.0716
18960	13.11	802.676	HexCer 40:0;O3|HexCer 18:0;O2/22:0;O	[M+H]+	null	0.05	TRUE	12.27	802.677	C46H91NO9	HexCer_HDS	RMKHJMILWRYHSS-UHFFFAOYSA-N	O=C(NC(COC1OC(CO)C(O)C(O)C1O)C(O)CCCCCCCCCCCCCCC)C(O)CCCCCCCCCCCCCCCCCCCC	310	TRUE	TRUE	TRUE	Normalized unit: pmol_per_10E6_cells; Annotation method: Msp20221205132019_conventional_converted_dev_1	FALSE	FALSE	18960	0	0.92	1	0.36	0.39	0.52	8	2	1.6	48.62	190423_TT1_Hclass_WK_Feces_032_B039_Pos	802.67603:3999 803.68069:2107 804.68536:570	135.11917:12 161.13703:12 184.07201:24 201.16967:12 254.28207:12 266.28184:60 284.29210:138 284.32173:12 302.30644:24 307.29992:12 313.27203:36 339.28720:36 341.30936:36 356.35009:60 395.36552:24 604.60253:174 604.61958:60 620.58977:12 622.61081:1060 622.69064:12 623.60311:12 623.77307:12 638.55767:12 640.62028:452 784.68545:12 802.65486:12	93	94	128	68	83	134	60	73	4292	655	955	77	67	45	177	55	126	73	105	15	68	85	110	65	34	69	314	29	97	53	92	58	82	105	132	78	108	60	70	79	46	80	59	156	52	50	319	60	116	118	92	29	104	42	57	108	35	104	85	31	2	1187	1496	118	150	130	89	76	56	64	44	189	58	78	61	100	44	104	111	158	988	1391	58	54	923	1086	60	87	103	24	82	41	56	1227	1736	1255	74	88	72	79	74	90	49	43	45	101	75	78	105	144	119	9	63	104	130	107	118	58	61	136	77	62	176	104	94	125	63	71	15	0	31	38	99	96	104	185	40	50	80	75	91	75	207	56	88	87	38	80	49	174	12	64	622	67	104	90	75	44	506	44	94	14	1082	81	32	128	613	587	4364	123	991	2043	595	99	121	302	49	188	39	65	145	84	56	113	88	39	66	84	63	72	76	120	145	141	31	101	4	95	102	84	1213	98	145	158	45	79	145	92	39	50	87	69	65	77	68	64	88	76	59	112	1853	146	89	79	70	110	95	115	41	128	139	45	150	70	5091	75	80	117	68	12	74	112	71	99	59	39	17	65	51	220	61	67	159	87	120	93	103	155	85	1136	131	43	77	142	10	208	150	40	87	82	0	112	1430	1864	133	1017	2359	64	1969	471	59	491	725	302	308	742	1067	53	1446	920	72	1154	1651	167	627	288	648	4	157	563	980	98	68	2171	68	51	2661	90	835	1413	413	1396	1583	61	281	1013	911	90	211	698	649	860	480	563	646	141	100	1004	93	665	408	6	993	1217	1364	1372	1205	1286	1427	2361	80	78	808	315	90	234	14	807	796	342.712	329.175	293.63	8.44792	455.215	697.213	657.797	517.399	5.27722	537.483
18961	12.932	802.676	MGDG O-37:1|MGDG O-19:1_18:0	[M+NH4]+	null	0.34	TRUE	12.62	802.677	C46H88O9	EtherMGDG	BVHJHAZRMKAPCP-UHFFFAOYSA-N	O=C(OC(COCCCCCCCCC=CCCCCCCCCC)COC1OC(CO)C(O)C(O)C1O)CCCCCCCCCCCCCCCCC	310	TRUE	TRUE	TRUE	Normalized unit: pmol_per_10E6_cells; Annotation method: Msp20221205132019_conventional_converted_dev_1	FALSE	FALSE	18961	0	0.99	1	0.04	0.04	0.84	3	2	1.61	113.16	190328_TT1_Hclass_WK_Feces_056_B054_Pos	802.67670:3159 803.68136:1321 804.68603:492	135.11119:24 164.14411:12 184.06863:24 184.07687:12 252.26434:12 253.28387:12 264.26624:36 265.26925:24 266.27061:24 282.27678:24 299.25830:36 313.26096:12 313.27350:36 321.20892:12 338.33355:12 339.27814:12 339.29617:24 339.34089:12 341.30742:24 443.25692:12 517.34169:12 592.59746:24 602.59760:24 603.56935:12 603.59693:36 604.56456:24 604.58712:60 605.53592:24 605.57045:12 606.61026:12 621.58192:12 621.61350:12 622.59314:48 622.61710:24 622.64873:12 683.25906:12 767.70073:12 784.63703:24 784.68371:24 785.70601:12	1781	2104	413	863	2360	1728	855	1695	4292	655	925	2569	847	1027	1689	1100	1195	14	1555	401	1411	1648	659	495	1046	466	1945	3865	811	2931	2606	2544	496	1502	1120	2825	648	131	829	79	895	1007	18	345	958	684	1222	988	3147	814	1694	1563	1406	42	1831	1848	1280	0	1119	718	6	1187	1496	1452	1463	1457	1512	1414	32	1666	1209	1242	598	5552	356	2911	1091	1658	2190	1269	988	1391	1431	800	923	1086	2119	1427	761	1332	821	991	962	1227	1736	1255	767	2058	1049	897	847	3738	2128	43	772	290	1080	1963	1498	391	522	1935	730	1496	2835	1518	364	607	460	1455	1789	674	7151	1095	735	2933	7487	2241	15	1297	1547	1284	1325	1314	1681	1873	641	258	1086	732	1547	3370	3299	335	88	2374	315	1299	1529	996	2243	609	622	1083	628	131	1495	358	506	2558	1236	694	1082	1716	778	1631	613	587	4364	5434	991	2043	595	1586	1019	1329	1246	1468	873	766	999	805	233	761	653	1756	744	510	1078	1587	1273	4956	626	1245	1547	2106	18	917	1131	1105	1213	1197	1396	1547	655	1474	611	1264	754	1517	1247	1736	867	490	307	835	1297	3482	328	252	1853	2260	260	1634	845	647	1400	871	1402	3013	967	7134	2051	70	5091	761	1352	1004	1030	1177	3631	852	577	768	1183	1560	2525	1101	4165	577	632	8453	1700	494	604	4063	596	907	4921	1136	1665	860	642	888	6	1146	1266	1126	1203	1195	1347	1423	1430	8	1470	0	156	1300	430	388	33	21	0	25	0	158	13	728	172	6	2235	593	55	167	16	21	109	1152	12	0	0	2	68	45	68	1177	2661	90	96	613	0	18	103	144	20	1013	514	266	211	698	649	16	0	17	27	1953	100	0	93	30	135	2	13	0	35	0	15	1286	14	2361	690	315	808	315	476	234	8	807	796	1313.13	1161.6	1180.51	9.30208	1094.15	1374.34	1179.52	1205.25	5.97762	526.613
18962	12.968	802.725	Cer 51:4;O4|Cer 18:1;O2/33:3;O2	[M+H]+	null	0.01	TRUE	13.49	802.728	C51H95NO5	Cer_EOS	JKMUVTDGQSXOGH-UHFFFAOYSA-N	O=C(OCCCCCCCCCCCCCCC(=O)NC(CO)C(O)C=CCCCCCCCCCCCCC)CCCCCCCC=CCC=CCCCCC	310	TRUE	TRUE	TRUE	Normalized unit: pmol_per_10E6_cells; Annotation method: Msp20221205132019_conventional_converted_dev_1	FALSE	FALSE	18962	0	0.96	0.98	0.01	0.01	0.64	6	2	1.53	169.7	190328_TT1_Hclass_WK_Feces_058_C051_Pos	802.72467:7515 803.72934:4208 804.73401:1887	71.08731:24 79.05271:24 81.06959:60 83.08468:12 83.08858:24 91.05209:12 93.06617:12 95.08355:24 97.09992:12 99.08031:24 105.06606:12 107.08484:36 109.10094:36 111.11682:24 119.08225:12 119.09450:12 123.11648:24 125.09260:12 125.13415:24 129.06861:12 131.08616:24 133.10093:12 135.07475:12 135.11416:24 137.09867:12 137.12921:36 143.11127:12 145.09932:48 147.11386:36 149.09987:12 149.13096:36 151.10886:24 151.14542:36 153.12439:12 155.10764:60 155.11568:12 157.11729:12 159.11462:36 161.12852:24 163.14851:24 165.11738:12 165.12910:12 167.10581:12 171.09986:24 171.11600:12 173.11351:12 173.12806:24 175.14134:36 177.12336:24 177.16268:24 179.14368:12 181.12060:24 184.07550:24 185.13611:12 187.14705:12 189.13058:12 189.16628:24 191.13895:12 191.17096:12 191.18357:12 193.16281:12 195.11009:12 195.13715:24 197.12525:12 199.14638:12 201.16446:12 203.17286:12 205.19524:12 213.16218:24 215.17608:12 217.19388:48 219.20861:24 225.16585:12 229.19907:12 231.16936:12 231.21452:24 233.15130:12 235.21331:12 236.23712:12 237.18486:12 243.21028:36 245.21840:12 247.20991:24 247.24300:12 255.21511:24 257.22299:24 257.24774:12 259.24675:12 261.22347:60 263.19170:12 263.25544:12 264.26676:24 265.20642:48 265.22530:24 265.26115:24 265.27210:36 266.28736:36 269.22311:12 271.20794:12 271.23220:12 273.21900:12 275.23682:24 277.21466:48 279.20725:12 279.22988:88 282.27896:12 283.21568:12 283.25582:12 284.29203:36 285.25157:12 287.24078:12 289.21207:12 291.22809:60 293.24553:24 295.20739:12 295.23271:12 297.21668:12 299.25738:60 301.27031:12 303.21823:12 303.23350:12 305.23763:12 307.27432:12 311.24347:12 313.25234:24 313.27012:24 315.23161:12 317.24558:12 319.26501:12 325.25012:12 325.26416:24 327.23008:12 327.26435:12 331.25630:36 331.26864:24 335.27202:12 339.23526:12 339.26757:24 339.29492:12 343.29718:12 345.27854:12 347.29044:12 355.29729:12 356.35149:12 371.28187:12 371.32304:24 373.30623:24 375.32549:12 381.31210:12 383.35356:24 385.35198:24 387.31478:24 387.35381:24 389.33343:60 389.35085:60 393.36480:12 395.30556:12 395.32090:12 397.30143:24 399.32056:12 403.36062:77 407.33213:12 409.34595:12 411.32736:24 413.34096:12 415.35136:24 417.36590:24 421.32563:12 421.34616:24 423.31822:24 423.34742:12 423.36875:12 423.37741:36 425.32419:12 425.35168:24 429.36344:12 431.36909:12 433.35312:12 437.33106:36 439.33704:36 439.36040:48 439.37667:12 441.35838:24 441.38387:24 443.36375:12 445.32925:12 451.34126:12 457.35722:24 465.40042:12 475.38389:12 475.43496:24 487.44732:24 489.46437:201 491.46955:12 493.44687:12 501.46024:12 501.47348:12 503.40873:12 503.42762:24 503.47800:12 515.47774:12 521.43289:66 523.43947:24 529.48566:12 539.43981:87 541.46764:24 541.49889:12 543.51150:24 545.37021:12 557.45512:128 559.47854:12 560.44679:12 571.53642:12 573.48542:12 573.54086:24 583.52130:12 585.55973:12 597.56181:12 599.50560:12 599.56853:60 601.59718:12 604.59921:24 604.61747:12 605.61869:12 611.58041:24 613.55650:12 613.58664:108 615.53926:12 615.55841:12 620.62201:12 622.61357:198 622.84901:12 625.58001:12 627.59439:12 639.58720:12 640.62240:189 641.60266:12 643.54883:12 645.58606:12 649.59421:12 651.58068:12 651.60652:12 653.58109:24 655.56674:24 657.58142:12 661.59419:12 667.57088:24 667.59579:48 669.58190:12 669.60936:48 671.59612:48 673.59100:12 683.57896:12 683.60016:12 685.61075:198 699.61795:12 731.65219:12 749.68093:75 765.23006:12 766.65074:24 767.69074:635 767.84656:12 784.65512:12 784.69452:24 784.73033:12 785.70384:94 802.69362:24 803.61146:12	280	642	8	28	76	112	580	14	75	109	185	28	254	248	1030	75	0	39	0	3	240	103	1382	103	114	43	103	50	272	56	96	86	324	79	285	37	388	20	0	26	159	273	47	71	19	24	314	20	134	397	41	28	14	62	63	95	524	6901	77	8	2	180	225	236	337	272	382	427	64	16	25	42	108	62	97	0	125	107	0	393	422	17	72	166	74	56	14	39	325	825	145	100	53	55	81	59	131	316	269	266	163	0	9	250	18	58	24	59	27	63	20	1700	56	161	139	504	535	56	90	637	16	104	327	394	128	59	74	126	0	230	243	226	281	297	347	425	56	85	111	95	60	185	139	76	16	34	78	21	116	68	782	51	216	54	115	328	13	186	56	54	56	177	16	102	121	209	186	80	29	156	21	51	163	184	146	21	24	36	35	10	398	50	168	331	33	191	147	139	149	94	53	290	39	97	941	0	7	181	223	251	233	272	370	279	26	39	207	31	15	29	12	18	128	1400	98	91	623	33	73	429	79	179	76	37	84	80	272	308	159	251	47	0	63	22	48	19	0	14	152	322	57	107	212	787	322	49	266	121	42	808	196	122	17	13	21	80	213	236	145	152	106	61	0	49	4	190	217	273	247	221	188	290	38	44	166	85	60	8	4	9	122	140	27	128	12	16	98	62	13	33	38	80	16	498	42	87	17	239	90	89	125	16	35	52	47	26	50	105	47	111	63	412	154	11	379	77	18	58	6	20	299	314	22	26	144	259	101	98	1034	27	24	4	128	144	135	138	182	201	194	0	74	363	6	126	41	73	0	155	186	138.018	243.656	129.349	2.64583	243.39	206.022	719.156	182.234	2.50801	77.0199
18963	13.541	802.726	Cer 51:4;O4|Cer 17:1;O2/34:3;O2	[M+H]+	null	0.01	TRUE	13.49	802.728	C51H95NO5	Cer_EOS	LGKQDAJFMCBMDG-UHFFFAOYSA-N	O=C(OCCCCCCCCCCCCCCCC(=O)NC(CO)C(O)C=CCCCCCCCCCCCC)CCCCCCCC=CCC=CCCCCC	310	TRUE	TRUE	TRUE	Normalized unit: pmol_per_10E6_cells; Annotation method: Msp20221205132019_conventional_converted_dev_1	FALSE	FALSE	18963	0	1	0.97	0.06	0.52	0.15	6	2	1.47	117.21	190401_TT1_Hclass_WK_Feces_059_A089_Pos	802.72455:1171 803.72922:734 804.73388:223	116.10763:36 252.25717:12 252.26866:48 254.25686:12 268.26171:12 270.27839:48 284.29154:12 312.29189:12 502.50507:24 520.50871:107 521.50164:12 522.53396:12 534.51068:24 534.52879:24 538.52081:60 560.48805:24 560.50599:36 717.60417:24 717.63816:36 718.62480:24 749.72697:12 762.74432:12 780.71719:12 780.74746:12 800.12908:12 802.72578:610 803.70331:12 803.73514:12	2317	0	20	49	0	319	108	16	94	0	411	131	221	48	0	56	126	172	0	54	113	204	115	232	195	105	56	82	87	118	630	57	30	116	0	0	0	123	108	0	61	37	8	24	27	78	8	81	0	0	215	58	37	8	44	311	0	0	34	37	4	114	29	68	101	36	97	73	0	72	10	14	304	249	80	46	520	126	156	0	459	15	31	90	24	0	38	75	0	1022	50	933	117	132	42	18	289	45	0	565	368	152	33	15	95	193	495	103	144	28	105	344	12	73	47	0	0	30	953	0	58	16	67	121	48	102	1213	100	7	264	231	253	232	129	132	150	4369	64	5	95	18	166	47	28	15	146	64	64	0	90	0	109	174	126	442	0	69	5	15	44	48	49	36	283	24	106	0	40	64	245	46	47	1026	78	334	31	332	126	194	37	0	24	28	119	55	145	918	26	0	84	253	0	8	408	0	12	3	326	346	398	402	412	461	472	70	99	49	19	157	89	20	10	137	567	53	84	0	56	167	0	40	0	137	92	162	66	386	473	300	282	132	11	66	37	1548	73	418	39	157	44	53	137	253	0	0	133	156	73	48	0	0	183	44	115	14	141	28	380	95	217	200	4598	25	253	4	238	291	338	204	402	302	219	37	27	354	115	15	48	16	6	0	75	32	54	37	34	100	223	20	38	668	42	25	0	97	114	41	76	25	100	105	92	12	60	8	30	82	519	55	116	80	124	105	793	36	0	32	21	11	60	170	61	0	103	28	0	45	78	0	93	45	6	92	14	112	100	66	64	74	79	72	12	339	4	12	0	0	28	97	134.448	216.269	126.624	4.01042	199.117	274.306	650.254	206.817	2.44068	137.443
18964	8.999	802.742	Unknown	[M+H]+	null	0.43	TRUE	null	null	null	null	null	null	999	FALSE	FALSE	FALSE	Normalized unit: pmol_per_10E6_cells	FALSE	FALSE	18964	0	0	null	null	null	null	null	null	null	132.72	190401_TT1_Hclass_WK_Feces_060_B081_Pos	802.74164:37698 803.74631:19638 804.75097:5872	71.08567:36 81.06901:24 83.04872:12 83.08517:36 93.06773:12 95.08710:24 97.06579:24 97.10407:12 105.07231:36 109.06492:36 109.10068:36 110.06711:12 111.11607:36 119.08169:36 121.10104:75 123.11768:36 125.13238:270 127.14869:12 131.08487:24 133.10212:188 135.11600:583 136.12759:12 137.13034:60 139.14575:24 145.10342:48 146.64980:12 147.11618:494 149.13304:175 150.13551:12 151.11287:24 151.14667:156 152.15771:12 153.16175:24 159.11539:36 159.12507:24 161.13202:422 163.11326:12 163.14892:124 165.12814:24 165.16455:70 167.17978:36 173.13440:36 174.58958:12 175.14813:360 177.12582:12 177.16363:69 178.17222:12 179.14235:24 179.18157:132 181.18634:12 181.20004:24 187.14695:138 189.16576:444 191.18120:60 193.16262:24 193.19442:208 199.15193:12 201.16171:285 202.16523:12 202.53450:12 203.17953:321 205.15758:48 205.19448:71 207.21181:231 213.16234:12 215.17711:353 217.19561:327 219.17534:60 219.20945:148 221.18796:24 221.22724:87 227.17814:12 229.19612:249 231.20822:36 233.18870:24 233.22641:120 235.20392:24 235.23945:106 241.19540:12 241.21174:12 243.21102:761 244.21649:12 245.22320:36 246.45499:12 247.20242:48 247.22071:12 247.24103:279 248.51122:12 249.25708:105 255.21333:36 257.22775:202 259.20204:48 259.24093:157 260.25663:12 261.20939:12 261.22910:24 261.25694:183 271.24429:60 273.22022:102 273.25731:201 275.22966:24 275.25137:24 275.27279:60 275.28856:24 275.35091:12 283.23940:24 284.25222:12 285.25877:60 287.27388:180 289.24081:12 289.26110:12 289.29161:12 291.30516:12 297.25911:12 299.26970:48 299.29127:12 301.26118:12 301.28315:24 301.30085:24 303.27033:36 311.27476:88 313.28868:202 315.27056:12 317.28928:24 317.31689:12 317.33563:12 325.15584:12 327.30075:24 328.29838:12 329.28294:36 329.31105:12 329.32856:24 341.33047:24 343.30764:12 368.12119:12 368.17038:60 368.19792:12 369.11664:12 369.19348:12 369.35190:10647 369.74774:12 370.01761:12 370.06485:12 370.17598:24 370.29147:48 370.34698:24 370.36067:36 370.38425:12 370.40639:12 370.62787:12 370.68460:12 370.87239:12 371.26973:12 371.31569:12 371.35445:12 371.49192:24 371.81879:12 372.35336:12 372.68106:12 373.42501:12 379.45389:12 380.34517:24 381.35139:196 381.54779:12 386.10297:24 387.36174:3032 388.28976:12 388.35243:12 388.36734:36 388.42387:12 388.44461:12 389.35929:24 389.39239:12 391.32195:12 394.14025:12 396.35636:24 396.37879:24 397.34758:12 397.37493:24 398.04575:12 398.34676:12 398.39017:24 399.36229:698 400.35971:12 404.36254:12 404.38606:78 413.05285:12 413.37639:220 414.04445:12 414.06444:12 414.25862:12 414.38096:615 415.38415:578 416.38727:653 428.38992:12 447.42048:93 448.41512:24 459.41978:48 474.42974:12 785.68675:12 802.53262:12 802.62278:12 803.54532:12	887	957	107	835	2290	2276	4227	282	1103	126	1367	25	137	2221	1518	27	176	295	888	1259	697	285	1227	227	9676	91	20	146	447	913	2902	1025	1630	25	7360	294	2540	104	26	165	5158	9	783	1703	19	120	3285	144	138	288	7566	16	23	188	165	8202	138	4680	137	14	0	1200	1340	1408	1548	1732	1482	1590	98	136	99	33	216	1054	2739	143	3526	10216	139	1706	4181	18	141	292	100	1419	611	85	6800	579	1034	2802	11	123	711	96	3419	142	364	3695	572	4	36	3272	91	152	125	174	386	3960	1869	1291	158	30	898	5870	5819	123	997	874	5	3785	3509	31	1385	150	104	19101	5	1219	1454	1478	1631	1688	1686	1946	1621	501	14	148	135	109	620	95	171	158	3303	154	1587	1705	1582	585	1330	158	670	6976	152	1789	367	41	38	17226	14	296	90	516	2607	1379	100	94	70	89	130	1481	7210	136	101	860	127	119	1787	164	5570	2864	350	397	5003	7358	3006	1461	8685	3106	1825	112	5200	23	0	1131	1483	1439	1439	1559	1803	1834	74	89	374	96	94	109	101	125	123	848	1754	2248	9420	150	1838	6180	1124	3146	235	138	551	1494	1942	1323	1551	19050	400	11	138	81	6550	121	2299	121	887	655	82	151	6785	422	4981	101	293	581	26	1259	182	3257	92	96	82	2182	9039	1594	3591	1419	157	1577	86	137	2	1071	1248	1424	1475	1508	1463	1459	1916	285	8084	12593	93	146	116	160	4785	8153	78	3401	60	1185	97	86	122	1366	86	108	116	8231	430	183	140	7424	2342	591	2110	3815	154	986	1865	109	2060	3662	76	196	766	6007	209	920	5175	7980	136	104	80	97	8783	8770	107	97	387	3639	124	7183	1443	2450	103	0	994	1338	1354	1686	1667	1811	1850	124	165	3873	55	463	38	469	0	582	687	1707.6	1993.54	1504.69	1.23958	1451.6	3535.81	2574.87	2457.78	2.13323	296.608
18965	13.61	802.758	Cer 52:3;O3|Cer 18:2;O2/34:1;O	[M+H]+	null	0.02	TRUE	13.38	802.765	C52H99NO4	Cer_HS	ZJBNTMOJTFAHFC-UHFFFAOYSA-N	O=C(NC(CO)C(O)C=CCCC=CCCCCCCCCC)C(O)CCCCCCCCCCCCCCCCCCCCC=CCCCCCCCCCC	310	TRUE	TRUE	TRUE	Normalized unit: pmol_per_10E6_cells; Annotation method: Msp20221205132019_conventional_converted_dev_1	FALSE	FALSE	18965	0	0.99	0.99	0.03	0.03	0.8	4	2	1.59	197.53	190401_TT1_Hclass_WK_Feces_049_C088_Pos	802.76233:1797 803.76700:837 804.77166:267	81.07378:24 95.08170:12 97.10367:12 123.11930:12 137.13203:12 147.11646:24 149.13677:12 151.10875:24 151.14977:12 163.14183:12 173.13525:12 175.14618:12 177.16498:12 179.18502:12 219.17924:12 221.18955:12 231.20484:12 245.23271:24 247.24442:12 261.22593:24 262.23796:12 263.23645:24 265.26998:12 279.23345:12 280.23988:24 306.24015:12 331.26112:12 349.29963:12 377.34067:24 391.36156:12 419.37307:12 419.39606:12 421.38553:12 426.32692:12 431.38454:12 502.49410:12 505.48883:12 522.51228:24 524.44284:24 524.47229:12 525.46323:24 527.48606:12 529.49089:12 543.47087:12 543.48341:36 627.60647:12 641.62912:12 643.64068:12 655.62987:12 669.61807:12 673.62182:12 687.63326:12 701.63839:12 749.68996:24 749.74392:12 755.70586:12 767.73586:60 773.71353:12 784.75066:12 785.73517:191 802.58369:12 802.71090:36 802.74801:24 803.66731:12 803.69847:24	188	643	43	32	108	121	236	43	105	147	75	54	82	224	1325	16	30	29	930	55	45	45	650	119	112	27	289	26	119	119	149	120	322	58	500	484	519	17	45	93	116	227	104	153	26	54	417	38	712	564	176	47	51	324	118	151	372	3003	25	52	2	199	231	261	264	313	316	331	38	26	27	60	62	103	25	41	154	209	60	1322	62	34	73	81	26	215	25	66	568	123	260	61	29	132	220	28	263	297	390	310	102	147	38	34	4	116	20	107	79	94	27	304	112	63	303	1208	1534	50	70	899	55	134	387	28	213	156	534	213	5	171	209	180	216	240	278	297	59	115	39	169	85	23	22	22	17	58	97	132	311	50	1394	57	106	33	70	476	36	99	88	38	119	278	10	177	283	487	502	80	25	6	34	2	206	210	279	23	13	20	27	23	1009	18	172	388	55	18	101	131	228	64	187	390	153	5	1115	23	5	142	161	193	68	201	236	295	22	48	383	20	188	66	27	9	49	155	318	117	858	50	55	544	144	983	54	37	28	67	334	563	197	263	149	49	40	14	26	16	213	11	80	375	65	87	111	1946	364	14	242	180	16	1368	986	439	50	28	19	99	330	550	228	83	11	236	18	45	3	147	173	176	193	214	250	271	16	0	226	51	72	92	14	15	454	100	5	0	0	0	90	18	6	0	4	0	5	1600	0	0	14	572	71	28	52	14	35	0	63	60	55	161	7	129	19	1478	40	51	50	408	8	39	34	0	501	796	0	0	296	585	24	292	1199	0	17	4	28	0	0	0	0	64	38	41	42	661	38	255	22	163	0	212	190	187.243	278.447	156.317	3.22917	182.709	275.718	472.808	232.639	1.8811	96.9627
18966	13.775	802.763	low score: Cer 52:3;O3|Cer 18:1;O2/34:2;O	[M+H]+	null	0.01	TRUE	13.44	802.765	C52H99NO4	Cer_HS	QIMPBBRLPSAWII-UHFFFAOYSA-N	O=C(NC(CO)C(O)C=CCCCCCCCCCCCCC)C(O)CCCCCCCCCCCCCCCCCCCCC=CCC=CCCCCCCC	520	TRUE	TRUE	FALSE	Normalized unit: pmol_per_10E6_cells; Annotation method: Msp20221205132019_conventional_converted_dev_1	FALSE	FALSE	18966	0	0.99	0.99	0.48	0.58	0.85	4	0.75	1.21	198.29	190404_TT1_Hclass_WK_Feces_059_C005_Pos	802.76251:3136 803.76718:1712 804.77185:1754	82.06800:12 95.08403:12 97.10188:12 149.02394:12 149.13017:12 165.09066:12 205.09083:12 236.23586:96 247.24439:36 262.24425:12 262.25984:24 263.26273:12 263.42697:12 264.23899:12 264.26794:1218 265.25407:12 265.27236:12 267.23915:12 280.26778:72 282.27100:24 306.27823:24 427.36724:12 445.36011:24 457.15123:12 457.17223:12 474.46052:24 474.47967:24 500.46854:12 500.88926:12 502.49424:287 518.47984:12 520.51174:48 521.50841:12 522.53914:12 528.51146:127 546.52548:48 556.54124:12 557.25153:12 784.74593:530 785.76893:12 802.68599:12 802.70587:24 802.75357:24	188	166	38	92	123	63	236	25	105	147	314	73	146	224	1325	19	105	29	930	55	54	308	650	128	75	26	453	52	108	149	149	83	322	99	492	339	519	24	64	85	64	262	104	153	22	54	417	82	665	564	163	76	51	324	159	1156	354	1308	37	84	0	199	209	251	264	283	300	320	36	131	37	20	62	93	26	102	133	177	186	1223	52	73	111	76	37	189	81	117	348	897	134	61	36	244	182	65	263	297	120	310	108	386	66	42	84	237	168	360	79	94	50	304	90	113	288	809	1534	41	70	899	95	161	387	42	213	109	908	213	2	147	201	193	198	240	278	297	57	52	68	91	98	23	241	20	52	69	47	251	200	118	1204	57	79	163	70	241	84	45	88	71	77	278	43	177	283	407	502	211	130	63	31	63	206	210	113	38	112	70	83	39	1009	74	92	339	55	169	101	116	130	287	106	120	218	50	2955	50	5	142	161	184	203	205	236	259	23	45	92	38	229	144	92	57	41	155	318	107	858	93	44	236	128	418	54	58	39	65	334	502	197	263	149	39	59	20	258	42	87	26	63	167	97	106	123	752	179	26	242	171	32	437	830	382	37	29	18	711	126	550	166	80	73	236	18	68	11	130	173	190	175	214	202	271	19	47	226	549	66	66	82	15	454	300	20	688	23	90	246	61	96	21	49	26	17	1600	59	168	77	632	412	548	620	24	61	457	50	53	179	163	370	477	224	1478	487	54	593	408	35	56	62	236	1414	796	22	42	296	309	23	228	1199	224	85	2	186	207	98	251	282	294	327	77	38	661	141	255	32	163	2	204	190	236.246	274.329	186.961	3.80208	220.689	286.077	415.656	248.078	3.80099	54.9845
18967	6.491	802.863	Unknown	[M+H]+	null	0	TRUE	null	null	null	null	null	null	999	FALSE	FALSE	FALSE	Normalized unit: pmol_per_10E6_cells	FALSE	FALSE	18967	0	0	null	null	null	null	null	null	null	181.64	190401_TT1_Hclass_WK_Feces_029_C073_Pos	802.86298:3608 803.86764:1067 804.87231:0	70.06471:75 72.08203:48 86.09533:48 134.09536:24 183.14648:12 190.12082:12 197.13115:12 199.17354:12 213.15835:12 227.17283:12 229.15594:472 230.15598:36 230.16441:36 242.15058:36 254.28348:24 263.12371:12 270.17863:12 284.19279:24 285.18896:24 313.18018:24 313.20774:12 315.33063:24 315.34666:36 327.23707:12 341.20849:24 341.24060:12 346.33428:48 355.23197:36 355.24449:24 357.27131:12 358.20552:12 359.21349:12 376.21995:12 376.23576:24 383.24861:12 384.26904:36 393.24616:12 397.25493:12 398.27780:12 404.20987:12 412.25148:48 412.29150:12 413.25794:12 425.31527:12 426.26759:24 447.30785:24 454.30234:12 465.27927:12 465.30651:12 468.32360:24 475.27679:12 480.31310:12 487.35183:12 497.29457:12 497.31335:12 502.28551:12 514.81872:24 515.31676:24 524.37170:12 525.34415:12 526.35291:12 539.34950:12 540.34552:12 564.35521:24 564.37428:24 564.85399:12 567.36799:12 569.36178:12 581.39119:24 582.36771:12 586.31427:12 586.37713:12 593.37202:12 596.39745:12 604.31973:24 604.34156:24 605.32485:12 620.89888:36 621.39373:24 621.90102:12 623.45368:24 624.41255:12 638.40148:12 638.42098:12 640.39023:12 653.40773:12 664.43859:12 677.43284:24 677.45719:24 677.93267:12 694.48989:12 695.42638:24 696.44744:12 709.46931:24 717.41927:101 718.42335:24 718.45196:12 733.96864:12 750.54078:12 751.51158:24 762.49893:24 762.99686:12 767.64000:12 802.47387:12 802.50766:12 803.48384:12	0	0	0	0	4	0	2	0	0	8	29	0	0	42	25	0	0	2	71	6	258	0	0	0	0	0	0	0	0	0	8	0	8	0	0	0	82	0	0	0	188	0	2	4	4	0	0	0	0	0	0	0	0	0	0	22	0	0	0	0	0	6	17	8	31	0	10	0	5	0	0	0	72	2	5	0	28	0	0	0	0	0	0	0	0	0	0	29	2	0	0	44	0	0	0	0	1507	4	0	4	0	0	0	8	0	0	3	0	0	0	0	106	0	0	0	29	49	0	9	0	0	0	9	0	736	0	0	18	0	4	17	11	12	4	0	14	0	0	0	2	2	8	2	0	4	0	4	0	5	2	84	24	10	0	4	6	0	0	0	0	2	6	0	2	0	0	0	2	0	2	0	2	0	4	291	4	4	0	0	3	11	4	4	8	2	2	11	2	2	0	27	0	0	0	0	0	0	9	19	10	0	17	3	0	0	0	3	0	0	0	0	3	0	19	5	4	4	0	0	14	0	42	0	0	0	0	29	0	162	0	0	0	0	0	0	0	5	0	24	0	2	0	2	5	0	4	6	0	2	2	0	0	0	0	2	31	2	150	26	56	2	6	0	0	4	6	0	12	12	0	30	29	2	86	95	49	0	0	0	0	81	0	0	371	0	0	0	0	0	58	0	0	0	0	43	0	0	0	0	0	0	0	0	0	5	0	0	0	0	0	0	337	4	73	84	2	0	0	84	2	53	0	0	0	0	4	0	281	0	0	0	2	4	12	13	0	12	16	0	0	0	8	0	0	9	0	0	11	8	17.0177	28.5287	16.7862	0.958333	9.66216	78.0139	155.957	56.9602	1.53636	8.53557
18968	9.238	803.117	Unknown	[M+H]+	null	0	TRUE	null	null	null	null	null	null	999	FALSE	FALSE	FALSE	Normalized unit: pmol_per_10E6_cells	FALSE	FALSE	18968	0	0	null	null	null	null	null	null	null	90.38	190404_TT1_Hclass_WK_Feces_Blank_Pos	803.11707:1350 804.12173:482 805.12640:37	86.09474:36 146.97946:24 168.95997:12 184.07272:92 228.03594:48 577.55821:148 578.54887:36 578.56896:24 679.50900:48 679.53108:24 680.49466:24 680.52258:36 699.28487:12 701.55395:215 702.55800:114 738.61008:12 738.64274:24 738.66539:24 759.61318:24 760.55458:12 760.62482:269 761.58593:12 761.63047:133 762.62336:24 762.64344:12 783.62957:12	0	17	43	27	15	4	18	60	0	19	2	31	8	13	8	27	13	21	0	63	25	8	14	47	17	42	11	52	29	6	6	11	51	35	10	16	0	54	63	56	15	18	56	16	54	16	7	77	13	26	11	36	79	32	14	23	5	12	76	59	175	5	12	10	22	8	4	3	179	165	236	89	131	133	176	98	27	60	52	24	56	171	84	157	254	239	210	264	37	15	84	58	138	83	93	151	21	47	165	23	146	192	375	109	293	51	119	209	178	126	180	31	266	99	97	61	43	290	183	53	310	78	28	296	183	154	0	79	832	100	71	74	45	46	46	25	144	484	196	560	243	157	270	433	475	417	367	147	310	253	172	331	323	181	398	118	433	563	615	449	440	79	843	264	267	285	274	546	291	383	602	393	369	135	159	384	423	184	351	634	167	364	376	134	352	320	352	278	211	455	164	102	443	379	254	287	1047	188	200	180	142	163	190	121	255	323	133	360	200	324	365	219	182	81	68	263	28	238	301	126	393	107	334	221	233	291	54	219	181	52	104	156	222	272	23	404	34	318	267	230	136	152	131	56	242	363	221	353	420	80	73	126	293	435	550	71	73	51	70	147	317	184	200	330	903	156	138	79	77	87	81	67	56	67	10	6	82	225	160	142	86	31	307	13	200	235	74	112	186	21	162	214	136	82	110	79	246	221	69	61	39	191	322	40	126	137	50	53	40	156	56	40	193	108	27	126	69	143	294	230	27	47	284	102	212	81	134	19	46	48	212	712	76	72	64	38	48	31	20	28	28	0	16	0	24	96	199	12	9	172.931	150.649	161.067	644.615	73.2095	163.103	132.43	140.547	370.913	60.0327
18969	6.491	803.196	Unknown	[M+H]+	null	0.01	TRUE	null	null	null	null	null	null	999	FALSE	FALSE	FALSE	Normalized unit: pmol_per_10E6_cells	FALSE	FALSE	18969	0	0	null	null	null	null	null	null	null	178.15	190401_TT1_Hclass_WK_Feces_029_C073_Pos	803.19635:3241 804.20102:348 805.20569:0	70.06456:48 72.07985:60 86.09688:36 134.09632:24 143.11505:12 169.12861:12 171.11047:36 180.10049:12 185.15927:12 185.16963:12 199.18022:12 213.15173:12 213.16197:12 227.17677:12 229.15429:392 230.14452:12 230.15717:24 242.14732:12 263.13363:12 284.19303:12 285.20236:24 313.18927:36 313.21852:12 327.23666:12 328.21974:12 341.34282:12 342.19991:24 346.32686:36 346.34864:36 355.24079:24 356.21206:12 358.21171:12 367.25172:12 376.22183:24 377.22991:12 381.24818:12 384.25145:12 397.27513:12 398.27135:12 404.22347:12 409.26927:12 412.24682:12 412.27673:12 426.26155:24 426.28820:24 427.27177:12 438.26336:12 447.29246:12 454.26824:12 454.30761:24 455.28415:12 455.31260:12 456.28472:12 465.29393:24 465.78485:12 468.33010:12 469.33036:24 469.35857:12 475.28844:12 475.30526:36 476.30461:12 482.34277:12 483.29198:24 487.34348:12 496.34314:12 497.30021:12 497.32211:12 497.35028:12 498.32241:12 514.83091:24 515.31921:12 515.33125:36 515.82369:12 525.33359:24 526.34742:12 539.33968:24 540.34973:12 553.36674:12 564.34887:36 564.85972:36 567.37230:12 567.40071:12 568.37210:24 579.39597:12 581.39215:12 582.35682:12 582.37884:12 583.36466:12 586.32883:12 596.35629:24 596.37393:48 597.36860:12 597.40461:12 604.33448:112 605.33790:24 610.41833:12 620.89985:36 621.39582:24 621.90059:12 638.42077:24 652.42807:12 677.43686:12 677.94250:36 681.44558:12 681.46573:24 694.50381:12 695.44169:36 695.46930:12 709.45557:24 709.51064:12 717.41486:77 718.41130:48 718.43622:12 718.44823:12 733.97696:24 734.47195:24 734.99069:12 737.49216:12 752.49589:12 762.49642:12 763.50612:12 765.48480:12 766.50230:12 785.52261:12 793.56200:12 802.48678:12 803.50736:36 803.54223:24 803.58625:12 807.54896:12	0	0	0	0	4	0	9	0	0	6	21	0	0	35	36	5	0	0	96	7	186	0	2	0	0	0	0	0	0	0	19	2	0	5	0	0	165	0	0	0	220	0	0	4	2	53	0	0	0	0	0	0	0	0	0	8	0	0	2	2	3	10	13	11	42	15	23	0	0	2	2	0	25	18	2	0	26	2	0	13	5	0	0	0	2	42	0	88	2	0	3	134	0	0	0	0	1761	0	0	0	0	0	2	8	0	0	4	0	0	6	0	119	0	0	0	78	13	0	73	0	0	0	5	0	1260	0	0	0	0	10	8	13	6	24	12	22	11	0	0	12	5	7	0	4	2	4	0	0	5	4	135	118	8	7	6	4	0	0	0	0	4	5	2	8	0	5	0	0	3	6	0	12	5	157	434	4	4	0	5	7	14	7	0	2	4	12	11	4	9	5	29	5	4	0	0	10	8	17	7	4	7	21	20	22	7	7	0	0	0	7	2	1	0	31	36	6	3	5	0	25	4	8	6	4	0	4	17	2	63	2	2	0	5	0	0	0	27	0	32	2	7	2	0	0	0	7	0	0	2	2	0	0	4	0	4	14	0	309	24	145	7	8	4	0	10	22	14	17	22	30	10	6	6	40	23	13	0	4	10	5	44	4	0	539	2	0	0	0	0	42	2	4	0	0	107	0	0	0	4	2	0	0	5	0	4	0	2	2	4	0	0	356	6	154	173	0	0	0	135	0	199	5	4	4	4	0	0	417	0	0	0	8	7	14	11	8	8	22	4	0	0	6	0	0	5	0	0	0	12	27.5625	38.0006	21.9504	4.86458	13.8125	133.105	183.761	75.9586	4.52345	8.64184
18970	6.302	803.206	Unknown	[M+H]+	null	0	TRUE	null	null	null	null	null	null	999	FALSE	FALSE	FALSE	Normalized unit: pmol_per_10E6_cells	FALSE	FALSE	18970	0	0	null	null	null	null	null	null	null	1044.22	190401_TT1_Hclass_WK_Feces_018_C085_Pos	803.20648:26122 804.21115:6976 805.21582:537	71.04860:24 71.08486:141 73.02853:79 73.05299:12 73.06432:155 80.05306:12 83.08766:60 85.10096:126 85.10992:24 87.04379:337 88.04810:12 89.05896:1701 89.49871:12 89.51552:24 89.77105:12 89.90671:12 90.06387:36 91.07608:36 95.05254:12 97.10091:36 99.11678:60 102.06836:36 107.07175:12 110.76713:12 111.11637:24 113.06055:48 113.13204:60 115.07378:36 117.05276:12 117.09086:230 118.09389:24 124.08042:36 124.57624:24 127.14808:36 131.06986:160 132.66572:12 133.08498:1683 133.58775:12 134.09054:60 135.08725:12 135.09855:36 136.11176:12 139.07774:36 139.14622:48 141.16177:24 146.09358:105 149.11884:24 153.16131:12 155.09801:185 155.17898:12 155.59859:24 157.08561:48 159.10092:48 161.11640:124 163.11397:12 167.18293:24 168.10406:76 169.19391:36 175.09472:131 176.10843:12 176.55814:24 177.11101:1379 177.61214:24 178.11466:60 179.12767:12 180.67567:12 183.21009:24 184.07425:12 185.10903:12 185.12759:12 185.62241:12 190.11990:60 194.13436:12 195.12250:12 199.12514:185 199.62510:36 201.11293:24 203.12714:24 205.14686:12 207.13634:12 207.63871:36 212.12934:24 212.63617:12 216.63971:12 219.12236:68 220.80569:12 221.13812:626 221.15682:12 221.64121:24 221.82438:12 222.14312:36 223.14886:12 223.15932:24 225.25087:48 225.26120:24 226.25280:12 229.65311:60 234.15321:12 238.16292:24 239.15222:24 242.66220:24 243.14999:84 243.65263:24 245.13581:24 245.14240:12 247.14402:12 247.15836:12 249.17323:12 250.65947:12 251.66650:48 252.17019:24 256.15322:12 263.14923:36 263.16295:12 264.67154:12 265.16525:184 266.16297:24 266.17577:12 267.17861:24 268.18383:12 269.28535:136 273.67467:36 274.17776:12 282.19009:24 283.17969:24 289.16958:12 289.23964:24 295.69267:12 307.17329:24 309.19076:116 310.19816:24 311.20750:24 311.25516:24 313.30974:138 314.31047:12 317.69743:12 319.76040:12 319.76730:48 320.26244:12 326.21679:36 326.22883:24 327.20134:36 331.69933:12 333.18707:12 335.21101:36 337.22304:12 339.72198:12 341.77741:48 342.28289:24 344.21494:24 353.21768:101 355.22794:24 357.33480:136 358.34184:36 360.71818:12 363.78851:24 364.29511:24 370.24272:48 371.23579:36 372.22418:12 372.26537:12 379.24473:24 385.80472:12 386.23480:12 392.74532:12 394.26234:12 395.23253:36 397.22683:12 397.24300:76 398.24547:24 399.24103:24 401.36195:36 407.81974:36 414.26962:24 415.25302:48 416.26659:36 421.25465:12 430.26486:12 439.24835:12 441.26903:24 442.29078:12 444.28274:12 458.29400:12 459.27005:12 459.28242:24 459.29185:12 460.28476:12 463.39924:24 474.28852:24 476.28417:12 476.31108:12 480.31592:12 483.29276:12 485.29129:48 486.29891:24 490.42467:12 495.88092:12 502.32228:12 503.30680:24 504.32039:12 510.39038:12 514.82699:12 518.33197:12 524.46938:12 527.31719:12 529.31174:48 529.33203:12 530.31326:12 533.42355:36 533.45040:24 544.34004:12 546.33679:24 546.36912:12 547.32686:36 547.34955:12 548.33485:12 564.34097:12 570.44001:12 570.91768:12 571.33350:12 573.34892:36 574.35514:12 577.45860:24 577.48984:12 588.34742:12 590.35724:12 590.37429:12 591.34884:12 591.38107:24 594.46928:12 606.37262:12 608.37465:24 611.49728:12 615.35928:12 617.36326:12 617.38528:36 621.48816:24 635.38129:12 650.37624:12 652.40791:24 652.43013:24 654.51030:12 655.51435:12 661.39288:24 678.42905:12 679.42537:12 680.41448:24 683.53350:12 694.40791:12 696.43200:12 703.39809:12 705.42299:24 706.42507:12 722.44361:12 723.44489:24 724.44014:24 726.57559:12 738.48157:12 740.43904:12 740.47086:12 741.46132:24 742.55130:24 742.59600:12 744.61060:12 749.45766:24 766.47304:36 766.49862:12 767.44439:12 767.48097:12 768.45589:12 771.58258:12 782.85332:24 783.17652:24 784.46132:12 784.48686:12 786.59398:12 788.53408:24 788.58126:24 788.83834:12 788.86195:60 789.17975:12 789.19619:24 793.47720:12 797.51967:24 797.54769:12 797.55958:12 797.86276:12 803.20029:36 803.45716:12 803.54168:60 803.61229:12 803.87625:24	2	2	0	2	0	6	0	4	3	4	0	0	0	0	0	0	0	0	0	4	0	0	0	0	0	0	0	0	0	0	0	0	2	0	0	0	0	0	0	0	0	0	0	4	4	2	0	0	2	0	5	0	0	0	0	0	0	0	2	0	2	0	4	0	0	0	4	0	37	0	0	0	0	0	0	0	0	0	0	0	0	2	0	0	0	10509	0	0	0	0	2	0	0	0	0	0	0	4	0	0	0	0	0	6	0	0	0	0	0	0	0	0	0	0	2	0	0	0	0	0	3	0	4	0	4	0	0	0	0	0	2	2	2	0	2	5	10	10	3	7	79	0	0	0	2	0	2	0	12	4	2	2	4	7	6	4	6	5	0	0	0	3	5	9	0	5	4	0	0	4	0	0	4	7	2	7	0	1	4	3	4	6	6	5	2	6	4	8	4	2	7	2	2	0	2	7	13	0	2	4	2	0	2	0	7	8	12	4	0	2	0	1	5	2	0	0	0	4	2	0	0	6	3	0	0	3	4	4	5	0	0	0	6	1	6	0	6	6	4	2	0	0	7	0	5	3	0	6	2	2	2	0	6	4	8	5	9	7	0	8	0	3	5	6	18	4	8	0	4	9	7	5	0	0	0	0	0	0	4	0	0	2	2	0	4	4	0	0	0	3	0	0	0	4	5	2	0	0	4	2	0	2	1	4	0	0	0	0	0	0	2	13	0	5	0	0	0	0	2	0	6	5	5	5	0	2	2	0	3	0	6	4	0	0	0	2	3	0	0	0	0	0	0	0	7	0	4	0	0	2.0947	107.587	2.24416	6.86458	1.98142	4.31513	1050.7	3.00229	6.98575	2.39927
18971	4.706	803.423	Unknown	[M+H]+	null	0	TRUE	null	null	null	null	null	null	999	FALSE	FALSE	FALSE	Normalized unit: pmol_per_10E6_cells	FALSE	FALSE	18971	0	0	null	null	null	null	null	null	null	132.55	190328_TT1_Hclass_WK_Feces_002_C068_Pos	803.42267:4711 804.42734:2373 805.43200:719	99.05475:24 120.08314:12 130.06754:24 132.07774:36 156.07307:12 159.09020:117 169.07226:12 169.07780:36 170.06005:24 171.11256:12 185.16508:36 187.08528:65 188.07233:12 200.14214:24 204.11658:24 213.15859:24 214.09443:24 219.14497:36 219.16211:12 227.15868:12 230.12744:48 247.14132:48 255.14276:36 258.12329:140 272.10390:12 272.17540:93 283.10921:12 283.13872:12 286.14951:12 287.21415:36 289.13343:24 298.19380:24 300.16908:76 306.15994:60 310.11918:12 315.20055:24 326.18624:12 327.13982:12 327.14823:24 328.16342:12 334.15361:24 345.16841:24 354.19906:12 354.22018:12 355.15172:12 357.18286:24 360.17785:12 360.21380:12 373.15947:36 383.14045:12 388.19238:24 399.17712:36 399.23692:70 401.15774:24 405.22931:60 414.33029:12 419.24721:12 428.22858:24 433.22143:24 433.34143:12 442.27123:24 444.20152:119 447.23404:24 462.20554:48 470.27017:12 473.29221:24 475.22487:12 496.25313:12 501.28526:36 502.21633:12 504.26397:24 512.25954:12 514.23684:12 515.26036:12 518.31242:60 528.28133:12 529.28580:24 530.21819:24 539.29562:12 543.26471:24 546.24641:36 546.30362:72 548.22214:24 548.24473:12 557.28196:60 561.27968:36 563.27415:12 573.25380:12 573.28339:24 574.23953:12 575.29828:12 591.27135:91 601.30408:12 613.28919:12 613.31699:12 617.34847:12 619.25451:12 619.27721:12 619.29923:24 628.36361:24 633.33590:12 643.30129:12 644.34984:12 645.30834:12 647.28728:60 647.30738:60 656.31761:12 656.36119:60 661.30694:24 661.33212:12 662.34549:12 672.34283:12 674.34436:48 674.36435:131 676.35529:36 686.36308:24 687.36520:12 690.33792:260 704.34516:60 704.37396:36 704.39456:12 718.32902:12 732.38782:36 758.39922:36 759.40958:12 760.36151:86 760.38205:229 760.43077:12 775.42276:191 775.46327:36 785.38895:24 785.40636:12 786.35269:12 803.42227:526 803.49415:24 803.55244:12 804.24669:12	10	2222	11	4	8	11	9	7	7	14	14	7	10	12	0	21	6	9	12	2	8	9	14	17	7	18	16	1	12	8	18	7	38	15	55	8	12	6	18	5	5	19	5	15	10	7	18	7	17	13	11	2	17	7	9	7	7	5	12	13	0	57	76	75	100	81	83	97	1	9	4	8	4	13	11	10	7	8	8	14	8	7	7	0	5	4	2	6	13	21	13	11	8	14	8	5	15	11	6	15	6	9	25	16	7	11	191	8	11	12	4	9	8	8	7	8	4	5	7	12	14	7	17	16	14	16	2	13	4	70	59	88	86	112	86	118	3	6	9	7	8	21	10	6	7	5	16	17	14	29	11	8	14	20	12	22	11	10	10	8	6	16	15	11	25	9	10	4	25	4	18	5	15	9	10	15	10	9	10	12	14	11	12	6	5	13	22	12	23	9	10	12	18	5	15	10	8	56	75	64	72	63	69	90	4	331	16	8	19	9	10	5	15	15	4	17	20	8	16	23	12	13	15	14	1	17	8	13	10	75	9	11	11	10	8	9	14	20	14	11	8	9	8	10	2	0	5	6	9	14	14	14	9	4	8	9	15	15	10	10	10	15	13	8	6	50	68	64	76	84	98	77	11	11	7	16	7	3	18	1	8	5	6	12	16	7	19	12	7	2	10	13	14	12	10	5	13	8	11	8	8	10	12	28	13	7	7	200	16	6	21	14	15	12	14	13	8	11	4	9	18	10	15	4	9	10	10	2	6	6	8	2	61	51	56	63	96	86	73	11	8	9	10	6	8	3	0	5	2	11.6679	33.7625	15.9778	3.33333	72.6824	8.45033	221.95	36.0485	3.25952	23.4111
18972	7.406	803.483	low score: PI 30:1	[M+Na]+	null	0.01	TRUE	7.94	803.468	C39H73O13P	PI	TVSWIPRCNKKFTC-UHFFFAOYSA-N	O=C(OCC(OC(=O)CCCCCCCCCCCC=CCCCCCCCCCC)COP(=O)(O)OC1C(O)C(O)C(O)C(O)C1O)CCCCC	520	TRUE	TRUE	FALSE	Normalized unit: pmol_per_10E6_cells; Annotation method: Msp20221205132019_conventional_converted_dev_1	FALSE	FALSE	18972	0	0.97	0.7	0.01	0.05	0.55	4	0.25	0.67	52.09	190328_TT1_Hclass_WK_Feces_001_B060_Pos	803.48169:1389 804.48636:590 805.49102:276	71.08430:12 83.08762:12 98.98432:12 113.13159:12 125.12890:12 149.02227:530 150.02730:12 155.00978:66 167.03326:78 191.06208:12 191.07025:12 209.08217:24 211.03269:158 216.96415:36 234.97461:83 279.15730:48 291.00075:118 301.13399:24 309.00395:12 381.24198:12 391.28046:24 405.23518:12 413.26237:264 423.24113:24 423.25781:24 437.25727:36 437.27719:36 464.29627:12 503.18300:24 503.21698:36 517.22749:48 517.24697:12 521.19518:12 521.23523:12 535.24454:24 573.24494:12 577.25488:12 785.48239:48 803.42108:12 803.46783:36 803.49506:12 803.61041:12	1001	7	27	29	32	104	224	184	14	15	159	22	54	49	39	30	17	1006	40	129	113	7	1580	95	51	12	46	45	30	75	147	15	84	51	438	15	14	72	53	10	59	134	0	131	40	15	327	9	14	208	170	13	19	15	55	66	66	15	60	30	0	135	150	124	182	179	187	170	9	54	45	83	6	66	214	72	50	21	14	9	27	11	7	34	29	45	22	40	121	15	21	525	20	47	37	215	162	84	55	27	64	6	16	37	4	10	20	5	123	213	385	284	31	58	698	81	63	55	254	1126	33	31	355	103	12	40	14	154	2	152	182	150	178	171	154	174	41	127	14	26	14	81	7	14	8	22	21	6	147	31	14	36	515	463	273	153	70	146	5	51	16	88	10	17	17	16	108	83	41	61	8	57	194	141	151	38	6	79	18	12	933	14	25	58	296	19	899	18	181	6	56	140	190	93	327	14	2	63	95	116	94	139	155	162	16	16	47	50	13	28	21	17	19	288	30	25	1323	28	52	518	369	60	50	42	137	38	206	85	88	405	201	38	51	46	33	39	199	20	108	76	39	77	426	66	52	25	188	92	78	202	19	41	40	82	85	293	39	168	1086	384	14	78	54	65	3	109	127	142	140	134	133	152	436	163	51	406	25	23	43	27	158	47	36	234	26	22	26	44	91	116	53	146	22	70	48	47	106	8	197	75	221	145	27	150	63	33	168	72	79	26	918	512	10	200	330	22	50	29	153	165	298	40	89	68	21	156	16	118	30	86	24	0	93	110	148	142	151	165	169	12	12	169	92	52	23	33	5	129	137	114.884	125.979	118.855	2.04167	143	223.778	188.669	204.559	1.82631	28.7653
18973	11.862	803.508	low score: TG 48:13|TG 15:4_15:4_18:5	[M+Na]+	null	0	TRUE	11.62	803.522	C51H72O6	TG	RLWVOESMQPXHOK-UHFFFAOYSA-N	O=C(OCC(OC(=O)CC=CCC=CCC=CCC=CCC)COC(=O)CC=CCC=CCC=CCC=CCC)CC=CCC=CCC=CCC=CCC=CCC	520	TRUE	TRUE	FALSE	Normalized unit: pmol_per_10E6_cells; Annotation method: Msp20221205132019_conventional_converted_dev_1	FALSE	FALSE	18973	0	0.99	0.68	0.59	0.52	0.7	3	0.33	0.9	60.31	190404_TT1_Hclass_WK_Feces_056_A003_Pos	803.50806:1241 804.51272:692 805.51739:208	184.07240:12 314.28224:12 460.20238:12 487.24811:12 557.23919:12 593.26166:24 623.52792:24 641.52274:12 743.48756:60 744.46643:12 764.57265:83 771.45522:12 771.49311:12 800.92275:12 803.50709:699 804.15253:12 804.49052:24 804.52044:24	137	196	6	10	19	12	26	2	9	5	118	6	11	20	9	0	5	39	51	8	18	11	44	15	10	0	6	5	12	8	41	4	5	4	18	2	398	9	2	5	149	5	2	7	6	0	21	2	4	4	45	4	15	11	3	8	13	25	7	13	5	30	33	36	37	37	28	32	7	4	3	7	86	88	45	4	16	12	9	112	46	4	20	15	14	34	15	9	7	10	3	5	28	6	16	13	151	5	80	23	97	21	9	4	7	8	20	0	7	8	5	76	10	2	52	27	144	7	17	96	16	11	29	4	23	6	9	25	2	34	37	51	43	46	36	52	27	71	2	6	2	7	6	20	24	39	7	26	11	18	12	32	6	9	143	126	6	15	10	9	8	55	5	17	11	10	10	14	12	8	7	5	134	58	132	4	5	9	6	5	61	2	6	33	18	2	10	10	18	23	12	1087	6	3	39	6	6	27	24	39	38	38	33	38	6	16	16	7	12	10	10	2	0	243	142	10	38	4	10	6	13	4	8	10	92	5	32	9	84	4	304	4	7	8	17	6	37	6	42	32	10	10	20	136	10	14	46	17	0	19	12	10	4	5	18	28	2	132	17	234	15	14	6	17	2	27	26	31	23	32	31	34	117	38	7	26	54	4	7	4	5	69	10	902	2	6	7	4	16	39	5	6	4	4	169	4	5	9	66	926	35	6	4	119	2	0	52	6	27	4	13	18	23	6	169	6	10	0	2	3	324	8	4	17	15	4	4	169	10	13	2	2	47	49	50	49	38	38	44	8	55	70	14	20	0	5	2	31	39	30.8466	42.7762	39.7553	3.3125	36.6605	62.2331	102.765	137.612	1.70248	7.83211
18974	6.452	803.521	low score: RIKEN P-VS1 ID-11405 from Cell_C2C12_WT_N_4h10DHA	[M+H]+	null	0.04	TRUE	7.37	803.537	null	Unknown	null	null	520	TRUE	TRUE	FALSE	Normalized unit: pmol_per_10E6_cells; Annotation method: Msp20221205132019_conventional_converted_dev_1	FALSE	FALSE	18974	0	0.9	0.61	null	null	null	2	null	0.32	102.87	190404_TT1_Hclass_WK_Feces_045_C003_Pos	803.52081:4172 804.52548:1481 805.53015:236	70.06473:36 72.08047:24 73.08332:12 86.09676:24 104.10482:12 125.00019:12 134.09545:12 184.07017:60 217.11770:136 218.11832:12 227.17334:12 256.16160:24 256.17429:24 263.12646:12 263.13961:12 284.19953:36 298.21630:12 313.21931:12 346.32921:36 355.22932:24 369.25529:12 369.28630:24 376.21812:24 383.27086:12 408.75635:12 411.30790:12 426.27337:24 427.27828:12 440.33537:12 447.29909:12 458.28017:12 464.29318:12 468.31255:24 469.34253:12 475.27687:12 476.29150:12 482.34189:12 487.33484:12 487.35962:12 507.81666:24 508.30374:12 509.33401:12 511.36189:12 511.38911:24 525.35215:12 529.38494:12 531.32706:12 536.35715:12 539.36642:24 553.37393:12 564.35436:24 564.86053:12 567.38958:12 581.41132:12 582.42511:12 595.41417:24 599.86332:12 599.88577:24 600.38031:36 604.30833:12 604.33110:36 604.35260:24 605.34549:24 610.37552:12 638.43561:12 639.42443:12 652.44066:48 656.42174:24 680.47018:12 694.47649:12 712.96320:12 713.46722:12 717.41766:36 718.41007:12 723.47106:12 741.47809:12 741.95961:12 741.99331:24 751.48518:24 751.52269:12 751.54192:12 765.51423:12 786.58510:12 798.00299:24 798.01941:12 798.51101:12 803.53877:12 803.57878:24 803.60374:12	3148	14	17	63	26	82	873	95	23	66	1707	109	22	193	26	43	8	1485	232	28	171	45	3507	83	56	15	23	19	35	147	354	42	43	31	2075	27	68	52	15	15	231	48	24	102	28	53	69	19	25	89	52	4	32	22	73	563	56	34	25	13	7	182	347	281	354	361	416	443	115	9	16	44	53	55	2536	4	1249	23	17	16	34	9	26	13	43	11	7	14	155	52	37	302	15	28	21	174	1224	32	76	325	67	18	16	40	4	21	29	21	22	976	264	185	8	82	685	142	108	62	511	1906	27	47	162	41	803	143	16	463	4	351	364	328	424	331	524	425	70	160	15	436	35	100	207	10	15	47	37	22	50	27	116	164	826	438	386	1096	22	401	1	18	49	83	0	234	34	80	89	104	26	107	16	40	671	106	333	12	11	152	17	48	2351	35	33	367	336	18	994	41	120	65	160	1923	735	33	227	24	5	213	317	350	326	405	276	256	0	25	2146	61	33	6	8	5	0	675	119	15	174	16	104	655	295	436	174	11	255	15	293	562	828	638	46	22	21	205	44	37	323	29	110	228	137	47	663	80	92	24	21	244	22	714	25	23	19	47	19	208	127	534	312	97	17	196	42	43	10	220	287	406	280	294	225	324	1213	891	474	454	2	7	18	6	125	54	46	829	76	0	26	76	39	402	30	14	17	36	294	55	12	10	373	261	593	141	24	217	34	57	243	1199	72	37	584	425	73	419	494	103	30	46	224	8	1024	59	162	23	65	49	34	301	26	10	12	7	259	274	300	302	294	378	259	22	28	102	42	58	32	48	13	168	213	259.825	205.98	220.798	7.58333	317.682	535.08	364.555	472.397	3.41542	78.0435
18975	2.607	803.54	Unknown	[M+H]+	null	0.01	TRUE	null	null	null	null	null	null	999	FALSE	FALSE	FALSE	Normalized unit: pmol_per_10E6_cells	FALSE	FALSE	18975	0	0	null	null	null	null	null	null	null	109.6	190404_TT1_Hclass_WK_Feces_QC_Pos_01	803.53967:2133 804.54434:998 805.54901:325	201.15948:12 309.25347:24 355.26232:24 369.19337:12 373.27983:12 411.25597:24 411.27779:12 412.24949:60 413.11101:12 413.26264:1359 414.26464:24 414.29115:12 415.26536:12 473.32746:24 803.52845:71	0	0	0	0	0	0	0	0	4	0	5	2	0	0	0	0	0	0	0	4	0	0	5	0	0	0	0	0	2	16	7	0	2	0	0	5	5	4	0	2	30	0	33	6	0	6	1	0	4	8	40	0	0	3	0	0	0	0	0	0	0	0	0	4	257	9	2	5	0	0	0	2	4	0	0	5	0	0	0	1	8	0	0	4	0	0	2	0	0	0	0	7	5	0	2	4	10	0	1	78	2	14	2	13	0	0	2	0	5	33	3	2	0	7	59	0	2	143	2	8	187	21	210	2	2	2359	0	1621	0	10	1610	40	2	10	18	37	0	0	0	0	0	0	0	0	0	0	0	12	0	0	4	0	2	0	0	0	0	0	0	0	2	12	0	0	6	0	0	0	2	3	0	9	4	0	0	0	0	0	2	0	0	0	2	2	0	2	4	4	63	0	12	1	0	2	0	0	0	1832	1	2	4	7	28	22	0	0	2	0	0	0	0	0	0	0	0	0	4	0	0	0	0	0	0	0	0	0	0	0	0	5	0	4	0	0	29	0	0	0	3	0	0	0	0	0	0	0	5	0	0	2	0	2	0	0	0	0	0	32	0	0	9	0	231	0	0	5	2073	40	4	2	10	13	0	0	2	0	4	0	0	0	2	0	0	0	0	0	0	21	0	0	2	0	0	0	1	0	0	0	0	2	0	0	0	0	2	17	0	0	0	0	2	0	0	2	0	5	14	2	0	0	0	2	2	0	0	0	0	0	4	0	0	0	0	7	146	20	2	8	18	0	0	2	0	4	10	0	0	2	0	19.8952	5.01938	29.3096	0	168.899	162.875	21.7963	229.65	0	507.84
18976	3.231	803.541	Unknown	[M+H]+	null	0.14	TRUE	null	null	null	null	null	null	999	FALSE	FALSE	FALSE	Normalized unit: pmol_per_10E6_cells	FALSE	FALSE	18976	0	0	null	null	null	null	null	null	null	126.96	190404_TT1_Hclass_WK_Feces_QC_Pos_03	803.54089:7913 804.54556:3808 805.55023:1114	145.10830:12 201.16207:12 235.16904:12 255.17630:12 259.17387:12 261.20754:12 293.22123:12 309.25900:138 319.23892:12 327.26366:12 337.25514:36 355.26360:144 373.27242:210 391.28402:134 411.91984:12 411.94751:12 411.97823:12 413.06264:12 413.26647:1808 413.49338:12 414.25812:12 414.47980:12 414.61122:12 424.36235:12 433.31500:12 433.34421:12 473.32775:24 803.47336:12 803.53925:131	2	142	40	87	169	666	199	48	1114	351	564	172	264	696	193	12	56	194	103	251	226	31	338	404	670	98	53	23	102	1054	535	192	411	160	398	43	482	393	17	4	1136	9	1280	833	30	699	121	13	62	356	1162	39	15	88	330	17	100	354	198	6	0	189	315	663	809	1030	2164	1595	2	212	37	73	375	319	69	125	809	212	42	1138	1415	5	118	265	15	715	298	9	394	881	807	234	229	165	513	430	989	903	779	1697	674	347	0	1022	129	61	19	4	667	433	335	252	56	375	1173	81	214	1053	440	367	1282	849	1630	37	352	1220	247	849	0	562	892	1882	1915	1701	1650	1414	908	78	4	495	51	53	546	4	35	106	321	129	639	220	12	49	986	667	200	132	408	8	0	282	350	1368	5	136	25	288	80	288	712	134	9	2	645	99	289	18	8	513	128	6	404	20	45	1177	83	2	338	916	1317	197	514	389	103	428	135	254	0	832	2414	4729	4232	4057	4466	3985	22	1062	236	74	6	9	0	12	442	554	1037	172	301	4	275	37	24	177	39	1518	120	1129	215	231	877	494	60	37	29	26	3382	158	646	14	944	24	6	419	553	14	86	15	494	26	318	204	2559	868	261	250	11	23	216	2345	192	153	79	284	1513	4	0	783	1106	2900	4552	4033	3995	4114	93	242	876	246	870	47	2	580	737	67	30	485	290	13	140	728	347	648	10	0	699	341	750	174	50	648	232	1190	497	178	31	280	92	802	56	903	323	313	182	90	867	707	332	398	1832	12	161	94	552	781	92	342	172	218	559	185	17	148	2	0	306	735	1061	1747	3661	2679	2610	21	29	48	24	241	36	4	2	59	37	341.806	438.343	315.551	0.375	2050.68	409.935	539.148	375.955	0.918559	1502.5
18977	6.302	803.541	RIKEN P-VS1 ID-11405 from Cell_C2C12_WT_N_4h10DHA	[M+H]+	null	0	TRUE	7.37	803.537	null	Unknown	null	null	330	TRUE	TRUE	TRUE	Normalized unit: pmol_per_10E6_cells; Annotation method: Msp20221205132019_conventional_converted_dev_1	FALSE	FALSE	18977	0	0.87	0.97	0	null	0.73	2	0.5	0.8	845.4	190401_TT1_Hclass_WK_Feces_018_C085_Pos	803.54102:20763 804.54568:3169 805.55035:218	71.04951:24 71.08484:246 72.08882:12 72.83450:12 73.03005:74 73.06439:172 74.07258:12 80.05396:48 80.55230:12 81.06947:12 83.08660:36 85.10028:149 87.04391:384 87.07766:12 88.05047:36 89.05886:2021 89.41471:12 89.81454:12 90.06272:132 90.51004:12 90.91900:12 91.06423:12 91.07299:24 95.04937:24 97.10175:48 99.11667:36 102.06782:36 105.05951:24 107.07280:12 111.07116:12 111.11496:24 113.05812:60 113.13279:48 114.13845:12 115.07391:24 116.08202:12 117.05811:12 117.09086:187 118.09383:12 124.07954:60 124.58591:12 125.13077:24 127.14921:36 131.06899:120 131.11026:12 132.07283:12 132.67138:12 133.08512:1660 133.58728:24 134.08816:81 134.26938:12 135.10020:24 139.07872:24 141.16252:36 142.16562:12 146.09477:169 146.59328:36 149.11277:12 155.09821:188 155.17915:24 155.59927:24 157.08492:36 159.10133:60 161.11566:73 162.11689:24 163.11447:12 164.10611:12 167.17618:12 168.10683:48 168.60799:36 169.19523:36 171.73624:12 175.09653:210 175.11454:12 176.41449:12 176.56083:12 177.11111:1339 177.61585:24 178.11590:48 179.12863:12 183.21152:12 185.12434:12 190.12120:48 194.13975:24 199.12536:132 199.62660:24 201.11052:48 202.11651:12 203.12989:36 206.13885:24 207.14034:24 207.63559:36 207.64519:36 212.12967:12 212.63579:12 219.12176:62 220.12274:12 220.64688:12 221.13906:484 221.63973:36 222.14370:36 223.15604:48 225.26092:12 227.13449:12 229.65451:36 230.15057:12 234.15285:12 237.13723:12 238.16345:36 239.14687:24 243.15366:85 243.65743:12 245.13565:36 250.65629:24 251.66824:36 252.16874:12 256.16635:12 263.15265:24 265.16527:249 265.66917:12 266.16743:12 267.17176:24 267.18431:24 268.18235:12 269.27586:36 269.29208:12 270.29066:24 273.67747:12 282.19172:72 283.16649:36 283.18812:24 286.18717:12 286.68589:12 287.17434:12 289.16689:12 291.18189:12 293.20990:12 295.68875:24 296.18897:12 300.18403:12 307.17147:24 308.18902:12 309.18989:122 310.19375:12 310.20611:12 311.21062:36 311.75886:12 313.31020:134 314.31143:24 314.86395:24 316.69252:12 317.70716:12 318.20007:12 319.76797:24 326.21272:24 327.19549:36 327.21383:24 333.18553:12 335.20433:12 338.22203:12 341.77837:12 342.26624:12 353.21810:114 354.22036:24 355.22770:12 357.33768:96 358.33961:36 363.78631:24 364.29036:24 370.24763:12 371.22387:24 371.23865:12 371.25091:12 385.80432:24 395.22630:24 397.23364:12 397.24432:36 398.23908:12 398.25322:24 400.25839:12 401.37066:24 402.36805:12 407.82583:12 413.24621:12 414.27089:12 415.25771:36 415.28111:12 416.28970:12 421.24730:12 423.25125:12 430.26617:12 439.24578:24 441.26792:36 443.28497:12 445.38652:12 458.27955:12 459.26978:24 459.29325:12 460.30725:12 463.39217:12 474.29263:12 476.30794:12 483.28652:12 485.29634:24 487.30930:24 489.40934:24 489.43849:12 503.29517:12 503.32508:12 507.44169:12 510.40462:12 518.32077:12 529.31524:12 530.31987:24 533.43350:24 546.34640:24 547.32332:12 547.35108:24 551.46594:24 563.33228:12 571.30842:12 573.34708:36 573.36959:12 577.46479:24 590.37098:12 591.35160:12 591.37099:12 606.38138:12 615.36725:12 617.38020:24 618.37765:12 634.37813:12 634.40641:24 635.41055:12 650.36213:12 652.40346:12 654.52337:12 656.53525:12 660.38618:12 661.38179:12 661.40886:12 662.40274:24 663.41864:12 678.42930:12 679.39453:12 679.42287:12 694.41041:12 696.44524:12 696.46561:12 697.43617:12 698.54323:24 699.53704:12 700.56544:12 705.44857:12 720.45392:12 722.45619:24 723.43997:12 724.45180:12 731.42727:12 738.47621:12 739.44889:12 740.46557:12 741.46877:12 742.57151:12 749.44459:24 756.96433:12 767.44333:12 767.48920:24 769.48939:12 771.58299:12 782.46063:12 784.47944:12 784.50891:12 786.55790:12 786.58939:12 788.59687:12 793.48754:12 795.47499:12 797.85926:12 797.88178:12 803.21304:24 803.53731:24 803.89023:12 803.90276:24 804.20158:12	40	14	10	9	29	47	8	15	24	22	10	0	13	0	13	12	26	6	11	10	10	27	0	11	0	19	55	14	15	14	0	12	19	24	26	10	5	26	18	20	0	22	10	12	2	14	24	20	23	21	15	14	40	18	17	0	22	26	20	14	2	13	24	12	16	13	16	40	55	4	18	23	14	44	11	15	0	22	45	12	15	20	14	14	2	9273	19	12	15	18	12	21	12	9	21	9	0	39	16	62	16	22	19	14	16	14	13	5	6	20	5	12	11	4	11	26	13	12	19	46	10	4	20	21	5	0	14	0	13	36	17	16	25	15	0	43	10	18	8	22	117	53	13	13	18	19	26	11	24	22	70	7	25	23	21	8	12	14	32	28	17	37	24	16	29	12	18	15	32	19	14	8	37	32	42	19	24	38	11	17	0	16	24	44	16	0	0	28	28	14	23	0	15	18	6	22	6	11	28	0	25	7	0	29	26	8	14	0	19	14	16	15	30	40	0	14	25	9	4	7	13	0	0	7	6	11	9	22	6	22	0	0	21	0	24	17	0	19	17	16	12	5	0	0	9	6	10	41	7	9	39	5	12	16	10	14	27	0	9	20	18	27	29	14	2	18	12	31	26	6	10	0	9	8	40	44	24	11	14	12	28	12	13	38	11	6	20	0	8	5	18	20	5	3	10	17	6	16	14	0	5	0	16	16	7	5	0	0	36	23	13	8	16	4	0	11	22	6	6	11	0	22	6	19	1	12	1	20	36	31	8	5	12	17	10	8	3	29	14	18	26	20	26	25	63	44	5	22	23	17.2532	108.931	16.16	5.53125	16.9375	13.619	925.764	12.036	3.81931	11.0687
18978	3.528	803.541	Unknown	[M+H]+	null	0.05	TRUE	null	null	null	null	null	null	999	FALSE	FALSE	FALSE	Normalized unit: pmol_per_10E6_cells	FALSE	FALSE	18978	0	0	null	null	null	null	null	null	null	90.85	190408_TT1_Hclass_WK_Feces_031_C021_Pos	803.54138:5321 804.54605:3431 805.55072:985	135.11849:12 147.11374:24 157.10690:12 159.11545:24 165.07158:12 167.10911:12 171.12008:24 173.13120:12 175.14768:12 183.11801:12 185.13383:12 189.16452:12 193.12008:12 199.14971:24 207.14545:12 210.14008:12 211.14103:12 213.16460:48 215.18250:24 217.15117:12 221.15401:24 223.14294:12 227.14478:12 227.17711:12 229.15815:36 235.17631:12 237.16127:12 239.17784:12 241.15736:12 241.19041:24 241.21069:12 243.17473:12 245.18599:24 247.16486:24 249.16535:12 255.17327:36 255.21518:12 257.18641:24 261.18449:12 261.19810:12 273.18748:12 275.20440:24 279.19997:12 279.22106:24 285.18397:12 285.22413:24 295.20468:24 295.21866:12 303.23673:12 309.26401:24 313.20776:12 313.22377:36 319.24696:60 327.23406:12 336.16434:12 337.25142:777 337.28466:12 337.94444:12 338.25750:24 339.27420:12 341.27504:12 355.22341:12 355.26308:2247 355.30725:12 356.26560:60 357.27465:48 358.27452:24 358.29703:24 359.37700:12 372.09226:12 373.27220:1363 374.26675:36 375.21829:12 375.27371:36 376.27560:36 376.29133:12 387.17918:12 391.29019:12 408.31019:286 409.16329:12 409.31297:60 410.17915:12 410.30847:24 410.32288:48 410.34684:12 411.31608:36 411.33518:12 411.94727:24 411.98003:12 412.32529:24 413.07728:12 413.22559:11 413.26591:3468 413.64642:12 414.27056:24 415.32619:12 415.35130:12 415.85254:12 416.48086:12 416.52955:12 431.26434:24 473.30147:24 785.49459:12 786.43590:12 786.48200:12 803.49631:36 803.53489:73	135	279	20	94	170	449	283	131	698	106	460	564	492	291	439	84	337	177	98	372	246	116	510	218	568	21	34	126	85	687	659	89	475	89	390	88	254	445	40	13	1010	42	802	611	40	540	20	17	115	331	1019	64	6	458	241	107	68	489	260	57	0	66	174	308	492	21	8	15	10	14	67	133	223	379	128	189	818	153	113	666	790	62	254	303	109	444	755	14	357	626	110	366	491	11	246	742	654	388	454	1458	318	191	8	979	343	51	148	61	348	223	240	321	154	267	698	66	119	1463	457	255	1408	517	1385	178	54	369	436	17	0	434	265	9	23	15	17	23	258	119	12	433	14	55	508	13	22	1810	441	10	696	145	18	54	503	779	398	141	595	6	11	210	234	1159	22	471	11	422	83	135	319	236	46	220	996	182	426	63	45	330	549	23	513	58	41	959	201	124	398	701	698	215	443	306	164	508	208	278	2	231	25	34	14	14	25	15	96	938	434	156	14	9	17	12	576	531	819	27	477	6	204	55	65	237	210	1464	248	777	508	516	519	833	64	41	300	49	3927	363	711	67	895	34	189	135	775	47	37	10	555	18	317	115	1260	190	142	368	92	33	456	1571	189	216	359	352	884	83	0	766	456	39	19	16	23	19	133	302	702	273	1129	44	6	235	251	61	28	265	331	23	84	946	179	289	21	8	1492	363	1195	346	66	787	341	1178	925	237	111	708	78	1782	62	921	535	191	288	112	1020	610	406	470	2359	28	179	56	432	544	78	166	186	155	621	427	16	230	5	0	228	577	898	24	19	7	24	7	2	10	4	10	20	11	0	17	12	295.379	452.384	317.381	0.375	145.24	321.066	549.876	343.112	0.918559	229.713
18979	2.813	803.542	Unknown	[M+H]+	null	0.01	TRUE	null	null	null	null	null	null	999	FALSE	FALSE	FALSE	Normalized unit: pmol_per_10E6_cells	FALSE	FALSE	18979	0	0	null	null	null	null	null	null	null	70.03	190423_TT1_Hclass_WK_Feces_QC_Pos_04	803.54175:3464 804.54642:1830 805.55108:692	131.08277:12 145.10218:36 199.14448:12 201.15934:12 213.16121:12 215.18598:12 229.16619:12 245.14873:12 247.16691:12 255.17000:12 273.19193:12 309.25778:159 319.23430:12 319.25262:24 327.25412:12 327.26879:12 337.25252:60 353.24901:12 355.26136:295 356.26721:12 357.27702:12 358.27497:12 372.26521:12 373.24049:12 373.27488:414 374.27282:48 375.28866:12 391.28264:278 392.29073:24 393.27638:12 393.29043:24 394.29750:12 408.30106:12 410.93588:12 411.25089:24 411.91357:12 411.94807:24 412.09076:12 412.25599:24 413.26547:3040 413.95007:12 414.26514:36 414.84413:12 415.27641:24 416.49053:12 433.31932:12 473.31922:12 800.91601:12 803.45555:12 803.52811:155 804.48205:12 804.51567:24 805.53309:12 806.54696:12	4	0	0	0	2	6	0	4	8	0	12	2	2	0	2	2	14	0	0	4	4	10	4	0	2	0	0	0	0	16	2	0	0	0	3	4	4	2	2	2	30	0	18	4	0	0	0	0	2	0	0	0	4	0	0	0	0	0	2	2	0	4	4	6	10	1599	80	120	0	0	2	0	0	0	0	10	9	0	0	9	4	0	5	4	0	13	6	0	0	6	2	4	4	5	0	4	2	0	2	10	0	14	0	1	5	0	5	0	4	0	3	0	0	7	29	0	0	55	4	6	35	12	84	2	2	6	0	163	0	10	36	120	130	52	67	55	0	0	0	0	0	0	0	0	0	0	0	2	0	0	4	0	4	0	2	0	0	0	0	0	0	3	0	0	4	2	0	0	0	0	0	9	0	4	0	0	4	0	5	0	3	0	2	3	0	0	0	0	6	0	11	0	0	4	0	0	0	11	1536	90	156	47	54	46	0	0	2	0	2	0	0	0	0	0	0	2	0	0	2	0	0	0	0	2	0	2	0	0	0	2	0	4	0	0	53	2	2	2	0	0	0	0	0	0	0	0	5	0	0	2	2	2	0	2	0	0	5	32	0	0	2	0	7	4	0	1	5	930	171	144	51	59	4	0	10	0	6	0	0	2	2	0	0	4	0	0	0	2	0	2	2	0	2	0	2	0	0	0	0	15	11	0	0	4	0	4	0	5	0	0	0	0	7	0	0	0	10	2	0	0	0	7	0	0	0	2	0	2	0	4	0	0	0	4	2	2854	230	93	82	0	0	2	6	4	6	0	0	2	4	4.24053	3.53875	2.67465	0	239.679	16.739	10.5551	7.03739	0	578.114
18980	7.439	803.542	RIKEN P-VS1 ID-11405 from Cell_C2C12_WT_N_4h10DHA	[M+H]+	null	0.24	TRUE	7.37	803.537	null	Unknown	null	null	330	TRUE	TRUE	TRUE	Normalized unit: pmol_per_10E6_cells; Annotation method: Msp20221205132019_conventional_converted_dev_1	FALSE	FALSE	18980	0	1	0.98	0.68	0.61	0.75	2	1	1.19	96.31	190404_TT1_Hclass_WK_Feces_060_C001_Pos	803.54034:4485 804.54501:2844 805.54968:782	121.02802:12 149.02260:745 167.03407:105 171.00235:12 189.01221:24 191.07046:12 209.08194:36 243.21154:12 279.14468:12 279.16263:12 301.13772:204 391.27918:24 411.91251:24 411.94431:36 413.26544:2317 413.52455:12 413.56593:12 414.26769:36 414.37674:12 454.27533:12 464.29122:12 465.29153:24 473.31435:48 803.53560:12 803.58479:24 803.62709:12	233	299	260	281	274	292	417	385	277	375	277	309	316	293	358	396	322	342	295	261	262	249	232	320	349	314	400	306	344	340	318	248	299	339	363	354	371	252	253	420	280	310	361	247	366	284	278	349	319	367	368	451	261	242	244	276	266	253	268	282	343	229	283	259	328	346	313	288	950	852	556	729	889	877	1214	1042	1020	1058	995	932	1100	880	727	1009	910	868	972	1188	836	852	918	952	1128	1010	857	885	828	725	825	912	877	1113	918	713	890	1096	876	686	879	792	1063	913	814	717	705	947	781	1076	720	1139	850	949	999	862	1026	980	1077	921	1085	770	862	920	807	778	845	954	1973	2401	2759	2441	2489	2434	3176	2490	2716	2544	2869	2481	2111	2842	2634	3375	2378	2131	2255	2570	2399	2292	2604	2533	3291	2298	2675	2546	2838	2723	2489	2561	2856	3216	2771	2882	2691	2661	2464	2496	2679	2463	3319	2437	2542	2437	2244	2390	2578	2508	2517	3003	2510	2786	2186	2533	2373	2321	2278	2292	2527	2342	2618	2674	2655	2574	2799	3050	292	323	330	327	441	277	404	316	281	350	328	263	346	248	333	417	295	300	284	313	327	390	389	313	398	320	273	292	281	330	348	266	290	374	331	321	275	361	264	363	292	263	376	234	267	325	270	319	320	314	265	397	354	347	291	278	311	292	364	257	252	292	336	297	327	262	324	254	216	184	284	199	257	230	382	225	304	209	188	271	206	280	347	370	274	207	231	293	202	274	226	267	352	202	242	257	227	240	251	229	300	347	220	246	282	303	254	280	232	221	264	243	239	242	240	276	203	240	191	275	240	228	305	225	255	262	240	206	231	256	302	229	204	264	264	135	106	150	100	183	149	128	152	142	136	907.332	856.645	820.985	760.604	832.785	930.362	888.052	878.792	931.441	934.265
18981	2.292	803.542	Unknown	[M+H]+	null	0.02	TRUE	null	null	null	null	null	null	999	FALSE	FALSE	FALSE	Normalized unit: pmol_per_10E6_cells	FALSE	FALSE	18981	0	0	null	null	null	null	null	null	null	103.05	190408_TT1_Hclass_WK_Feces_054_B026_Pos	803.54224:3037 804.54690:1551 805.55157:495	411.92081:12 413.26376:1871 414.25939:12 414.28295:24 415.15951:12 431.28092:12 473.30747:36 473.32929:12 803.52258:48 803.55093:60	0	0	2	0	5	29	4	4	44	0	2	2	2	21	9	0	0	0	0	4	3	2	4	0	16	0	0	0	0	41	10	0	11	2	0	2	7	6	0	0	120	0	44	3	0	2	49	0	0	12	54	0	2	81	0	0	0	9	0	0	0	0	0	7	534	30	33	44	0	0	0	0	0	0	0	5	6	0	0	41	56	0	0	0	0	18	0	0	3	17	8	5	0	0	0	27	28	18	306	143	77	3	0	115	0	24	8	0	365	269	114	7	4	32	1569	0	28	1405	20	89	1693	781	2671	0	82	1134	24	21	0	85	42	22	29	106	549	812	14	2	0	15	0	2	13	0	0	2	0	0	12	0	0	0	19	8	2	4	8	0	0	2	2	27	0	4	0	9	2	2	21	0	0	0	22	6	5	0	0	5	0	0	14	0	26	30	0	0	388	11	1761	0	150	297	0	8	2	0	0	38	48	21	41	148	788	1140	0	0	0	0	0	0	0	0	12	6	51	0	13	0	2	2	0	2	2	61	4	11	14	0	33	20	2	0	0	0	164	4	18	0	30	0	0	14	4	4	0	0	18	0	0	0	79	2	0	0	0	0	8	2946	0	0	0	9	2603	0	0	28	307	31	31	78	195	544	0	4	16	4	14	0	0	2	4	0	0	10	5	0	0	15	2	9	0	0	6	0	22	0	0	0	0	28	45	2	0	9	0	22	0	12	0	0	0	2	11	0	5	16	86	0	2	0	9	21	0	4	0	2	6	0	0	0	0	3	0	9	1610	62	38	62	252	0	0	0	0	4	0	0	0	2	4	44.0556	48.2812	112.761	0.46875	209.895	296.734	277.353	407.354	1.1482	360.876
18982	1.732	803.543	Unknown	[M+H]+	null	0.3	TRUE	null	null	null	null	null	null	999	FALSE	FALSE	FALSE	Normalized unit: pmol_per_10E6_cells	FALSE	FALSE	18982	0	0	null	null	null	null	null	null	null	89.57	190408_TT1_Hclass_WK_Feces_031_C021_Pos	803.54279:9604 804.54745:4947 805.55212:1112	119.08087:24 130.07344:12 131.08441:24 133.10000:36 135.12021:12 141.06892:12 141.09166:12 142.08010:12 143.08504:24 145.10187:281 147.11624:48 149.09233:12 149.13176:123 151.10799:12 153.08076:12 157.10051:24 159.11581:84 161.08821:12 161.13265:119 163.14858:48 165.12836:12 167.09600:12 169.10266:12 171.11355:24 173.09284:12 173.12238:12 173.13012:36 175.14567:24 177.08939:12 177.13608:24 177.16166:24 185.12724:36 187.14972:36 189.12827:12 189.16047:24 191.11010:24 193.12449:36 195.11320:12 197.12444:12 199.15027:132 201.16411:156 203.13660:12 203.16962:24 203.17952:36 205.12514:24 207.11515:12 207.14025:36 209.13034:36 209.15774:12 211.14622:24 213.16362:127 215.14121:24 215.17753:264 219.13465:48 223.14649:24 225.14813:12 225.16517:36 227.13911:36 227.16159:12 227.18003:60 229.15835:48 229.17233:12 231.13789:24 231.17736:24 231.21007:12 233.15193:24 235.17128:24 237.16252:36 239.17843:36 241.15446:36 241.17200:24 241.19967:36 243.17433:12 245.15567:177 245.18389:12 247.16060:24 247.17242:48 249.18638:12 253.19385:36 255.17511:149 255.21228:24 257.20065:12 257.22153:12 259.16657:121 259.20173:12 261.17887:48 261.19356:24 263.17805:24 273.18582:48 273.21182:12 277.19737:12 279.21186:24 280.22593:12 281.18277:12 281.20159:24 281.22865:12 283.21584:12 285.18752:12 293.22417:36 295.20217:36 295.23621:36 295.25417:12 297.21615:24 297.23580:24 299.20587:36 301.20472:12 308.20248:12 308.25223:36 308.27498:36 308.29980:12 309.25840:5199 309.74650:12 309.99474:12 310.10964:12 310.24679:12 310.26478:12 311.08522:12 311.25758:24 312.27471:24 312.61658:12 313.21759:48 315.22912:24 319.23994:284 327.26689:219 336.15354:24 336.18156:24 337.04993:12 337.08342:12 337.25369:1510 338.10438:12 338.13147:12 338.25017:24 340.26352:24 345.28229:24 353.20576:12 354.12259:24 354.15180:12 355.26420:7620 355.88222:12 356.07151:12 356.09667:12 356.17905:24 356.20524:12 356.26251:48 356.27981:36 356.49926:12 356.63705:12 356.71920:12 356.81859:12 357.05895:24 357.26280:36 357.27653:12 357.35610:12 358.25842:24 358.27343:48 358.40407:12 358.49306:12 359.08976:12 359.25198:12 359.28323:24 359.38497:12 360.28198:12 360.78288:12 369.27450:12 372.05914:48 372.08052:24 372.11255:12 373.22127:12 373.27485:9859 374.11420:12 374.21388:48 374.27882:60 374.42366:12 374.99407:12 375.01717:12 375.26312:36 375.28383:60 376.28111:60 377.19691:12 377.28117:24 377.29196:65 377.48584:12 377.74079:12 378.28756:12 378.60853:12 378.94580:12 379.54834:12 390.00440:36 390.05182:24 391.24386:23 391.28355:2713 392.28352:60 392.30284:36 393.29287:66 393.72404:12 394.28932:60 394.31397:24 395.25689:12 395.29958:48 396.29172:36 397.27781:12 397.29739:12 397.32116:12 408.30769:12 408.32549:12 409.31566:12 410.32469:12 411.31667:12 411.89885:12 411.92173:24 411.94597:36 411.96668:24 412.32062:24 412.75221:12 412.85057:12 413.21131:11 413.26482:4570 413.55160:12 413.72347:12 414.26132:24 414.28184:24 414.43953:12 414.67729:12 414.95165:12 415.20188:12 415.33190:12 417.07403:24 431.26813:24 433.33113:48 473.32076:60 800.93668:12 803.38677:12 803.53177:810 804.51449:24 804.53792:24 805.55084:12 806.51989:12	110	595	222	512	529	684	589	399	948	345	971	581	439	548	703	177	109	633	625	893	719	127	725	884	728	733	338	90	331	888	565	852	813	359	776	65	867	704	55	22	1053	62	1076	883	347	778	14	53	203	836	824	469	62	19	531	380	407	733	686	63	0	410	519	569	27	30	0	21	6	473	385	400	689	664	540	621	729	575	221	793	1085	62	424	639	157	796	641	36	764	589	782	552	693	452	618	652	858	1079	845	1489	370	487	0	1482	265	18	36	22	102	25	194	760	317	668	216	236	382	67	895	451	44	88	473	199	462	16	163	18	0	397	15	24	26	41	24	24	2153	1158	82	1670	737	961	1195	102	98	1491	1234	1154	1478	1035	25	982	1600	2010	1649	1112	1466	11	12	1180	1224	1875	143	1376	27	1553	531	1617	1788	1560	183	78	2668	1304	1601	487	106	1670	755	53	2168	218	22	2432	1541	143	34	2884	268	1280	1217	117	436	1722	1178	1226	2	50	15	38	30	20	14	28	784	2782	2084	1442	43	118	34	125	1709	2332	2427	1095	1346	87	1701	388	550	2000	932	1951	1954	1900	1625	1948	2404	2096	1168	475	823	310	3949	1354	2089	290	2463	700	48	1774	2325	719	1262	862	1013	380	1890	1336	3107	1420	1975	2244	321	766	1436	2927	1784	1394	1056	1592	58	69	0	1572	42	13	0	64	60	0	582	985	1018	754	1145	635	33	1179	1190	919	196	1236	1197	299	798	1595	1376	1270	127	54	1028	941	1480	857	646	1400	1170	1414	1182	808	244	844	817	1546	632	1249	1020	961	1018	700	1125	1578	1354	1136	1740	306	1182	752	1507	874	652	1305	1229	835	1051	1063	79	734	0	0	782	1128	21	7	7	42	21	48	166	222	47	380	246	18	0	250	285	828.715	1008.37	701.968	0.375	178.831	711.155	743.98	563.112	0.918559	343.899
18983	3.727	803.543	Unknown	[M+H]+	null	0.03	TRUE	null	null	null	null	null	null	999	FALSE	FALSE	FALSE	Normalized unit: pmol_per_10E6_cells	FALSE	FALSE	18983	0	0	null	null	null	null	null	null	null	74.92	190408_TT1_Hclass_WK_Feces_QC_Pos_04	803.54291:3779 804.54758:2087 805.55224:588	145.10620:12 157.10203:12 199.14607:12 213.16642:12 221.15667:12 227.17453:12 241.16011:12 255.16766:12 259.16853:12 267.20631:12 295.20835:12 303.24608:12 313.20817:12 319.23789:24 319.26095:24 337.25270:73 355.26183:450 373.27542:140 408.30744:92 410.32093:12 411.32490:12 411.94552:12 413.10404:12 413.26531:1746 414.26419:12 414.40986:12 491.34815:12 803.41085:12 803.49437:12 803.52715:24 803.55105:24 803.58696:12	5	16	7	1	17	0	13	5	0	2	18	14	24	9	16	8	80	15	3	0	12	36	0	15	17	18	18	11	17	329	1	0	7	13	20	22	26	29	22	7	465	9	39	199	6	44	20	19	33	38	1019	11	17	68	23	26	16	36	19	28	0	14	21	66	107	576	553	604	4	20	7	5	7	12	24	18	56	16	12	19	15	7	36	40	17	30	43	11	14	45	12	30	31	11	34	141	112	42	58	226	68	56	6	157	16	6	28	16	76	71	44	38	19	42	230	22	22	423	43	74	504	141	462	13	5	67	89	303	2	96	7	607	633	633	724	667	20	5	11	15	14	24	4	13	2	1	8	10	26	29	18	2	57	100	23	15	0	8	10	31	40	123	8	0	2	14	16	15	52	23	9	22	102	17	69	6	24	44	75	0	32	4	0	129	0	7	80	40	134	29	69	82	35	32	31	27	0	231	1122	1292	1231	1309	1295	1242	11	0	12	39	14	11	5	0	52	0	4	27	13	5	15	5	4	0	14	37	8	28	27	22	30	31	8	20	14	5	4	17	117	4	7	11	0	14	108	8	15	10	90	18	26	30	383	110	9	7	7	6	42	269	7	16	43	15	194	17	0	120	456	1280	1336	1320	1302	1301	9	9	0	5	0	7	2	22	19	4	28	0	42	10	7	163	26	0	21	9	0	8	14	10	12	14	12	28	30	23	4	0	18	235	6	16	10	0	27	22	41	11	18	18	163	18	13	7	27	9	4	0	0	34	10	1	11	19	0	2	15	117	210	1004	970	1048	1004	15	3	9	10	18	7	7	0	10	17	36.4508	52.4894	33.4387	0.75	663.324	60.6344	126.028	70.7215	1.1619	505.706
18984	2.431	803.543	Unknown	[M+H]+	null	0.02	TRUE	null	null	null	null	null	null	999	FALSE	FALSE	FALSE	Normalized unit: pmol_per_10E6_cells	FALSE	FALSE	18984	0	0	null	null	null	null	null	null	null	123.88	190408_TT1_Hclass_WK_Feces_059_A034_Pos	803.54327:2771 804.54794:1419 805.55261:497	149.13284:12 247.17639:12 309.25100:36 309.26471:12 337.25114:36 355.25174:24 355.27066:36 373.24436:12 373.27057:60 391.28012:48 391.30081:24 411.94254:12 413.26586:1386 414.26806:36 415.87354:12 431.30470:12 473.31949:36 803.52276:60 803.54557:36 803.57984:12	0	0	2	0	5	28	4	4	44	0	14	2	0	21	7	0	0	0	0	4	3	2	4	0	16	0	0	0	2	8	10	0	11	2	0	2	4	9	0	0	24	0	38	3	0	2	49	0	4	11	54	0	2	81	0	0	0	9	0	0	0	0	0	7	1096	30	33	44	0	0	0	2	4	0	0	5	6	0	0	41	18	0	0	0	0	18	0	0	3	17	8	5	5	0	0	4	9	18	4	143	77	3	2	23	0	2	12	0	119	269	12	5	4	2	1569	0	4	1405	1	9	1693	781	2671	0	12	2359	5	124	0	6	360	22	2	12	18	37	14	0	0	15	0	2	13	0	0	2	0	9	12	0	0	0	7	8	2	4	7	0	0	2	2	13	0	4	0	9	0	2	2	3	0	0	22	6	5	0	0	5	0	0	14	0	2	30	0	8	388	4	1761	0	21	80	0	2	2	0	0	353	24	0	2	7	28	22	0	0	0	0	0	0	0	0	12	6	51	0	13	0	0	0	0	2	2	58	4	11	0	0	33	4	0	0	0	0	92	4	11	0	30	0	0	0	4	0	0	0	4	0	0	2	13	2	0	0	2	0	8	559	0	0	9	9	2603	0	0	8	2073	47	4	2	195	19	0	4	2	4	14	0	0	2	4	0	0	10	5	0	0	15	0	9	0	0	6	0	22	0	0	0	0	28	45	4	0	9	2	15	0	12	0	0	0	0	11	2	5	5	14	2	0	0	9	2	0	4	0	2	6	0	4	0	0	3	0	5	1610	62	2	8	15	0	0	0	0	4	0	0	0	2	4	17.0284	42.3356	115.345	0.46875	166.444	64.7358	276.98	450.331	1.1482	452.545
18985	7.557	803.56	low score: SM 41:8;O3	[M+H]+	null	0	TRUE	8.54	803.57	C46H79N2O7P	SM	KBSTVDGZMBNAAB-UHFFFAOYSA-N	O=C(NC(COP(=O)([O-])OCC[N+](C)(C)C)C(O)C(O)C=CCCC=CCCC)CCCCCCCCC=CCC=CCC=CCC=CCC=CCC=CCC	520	TRUE	TRUE	FALSE	Normalized unit: pmol_per_10E6_cells; Annotation method: Msp20221205132019_conventional_converted_dev_1	FALSE	FALSE	18985	0	0.89	0.82	0	0.01	0.46	3	0.33	0.7	40.35	190408_TT1_Hclass_WK_Feces_044_C028_Pos	803.55963:3038 804.56430:1539 805.56897:714	81.06749:12 107.08100:12 126.02116:12 135.11473:12 147.11778:12 147.12629:12 147.99902:12 149.13896:12 161.13671:12 163.15128:12 173.12928:12 175.10809:12 175.15326:24 189.16833:24 201.15995:60 208.06408:36 213.16292:12 215.17764:24 225.15821:12 229.15207:12 229.19880:12 231.16910:12 243.17233:12 243.20406:12 262.10900:12 276.12182:12 288.12474:24 290.13730:12 297.25519:12 300.12583:12 302.13956:12 314.13023:12 316.16414:12 321.25357:36 321.26621:12 330.17917:12 339.26972:60 342.19299:12 354.17556:24 356.19570:12 368.18049:24 382.20806:24 414.28574:12 415.30508:24 462.78870:24 462.83247:12 464.28155:1011 465.30058:12 465.48675:12 466.63788:12 482.29634:12 486.26274:48 503.26561:12 754.61073:12 786.53812:24 803.56042:12 803.60295:24	30	31	19	110	201	143	131	147	159	42	203	61	210	53	266	375	455	70	121	55	65	14	54	91	108	156	18	30	94	88	218	117	60	32	532	37	171	194	35	23	212	734	207	94	184	151	133	37	83	97	94	114	46	80	106	256	23	334	80	15	4	124	192	151	174	192	241	227	763	63	240	170	6	268	100	207	483	108	252	149	85	317	46	34	16	101	50	37	149	155	23	344	27	46	69	30	181	47	49	66	145	24	17	22	31	82	36	96	194	63	100	96	33	203	85	189	116	186	214	236	50	51	163	24	505	150	11	195	7	135	156	156	192	193	217	179	22	98	52	22	80	332	61	31	235	161	164	39	138	127	50	94	69	515	80	622	124	137	138	30	263	241	36	0	99	212	25	61	16	27	32	308	199	96	124	325	22	64	126	6	172	526	71	97	36	53	102	110	402	152	434	251	61	361	262	79	10	153	131	158	173	163	236	209	77	14	118	56	35	534	22	46	73	284	97	37	277	314	42	52	24	83	39	35	239	34	478	122	202	52	206	134	14	626	409	247	36	79	95	69	31	448	114	26	449	14	10	1890	58	186	109	55	55	25	34	127	59	173	150	33	20	82	249	89	8	159	174	156	270	265	199	211	149	145	74	113	32	82	199	33	166	76	69	88	159	188	28	232	78	246	30	50	286	44	61	46	163	469	71	426	149	98	93	144	91	76	74	168	38	36	268	282	109	192	139	207	65	89	24	18	286	121	102	33	48	500	408	352	79	83	28	8	125	138	170	150	175	150	183	163	110	77	20	14	65	18	7	71	67	134.523	177.794	115.304	7.32292	173.328	130.76	223.132	121.707	1.88307	44.3008
18986	10.175	803.563	DG 49:13	[M+Na]+	null	0.02	TRUE	12.01	803.558	C52H76O5	DG	UDRROSXCOBRMMC-UHFFFAOYSA-N	O=C(OCC(OC(=O)CCCCCC=CCC=CCC=CCC=CCC=CCC=CCC=CCC=CCC=CCC)CO)CC=CCC=CCC=CCC=CCC	320	TRUE	TRUE	TRUE	Normalized unit: pmol_per_10E6_cells; Annotation method: Msp20221205132019_conventional_converted_dev_1	FALSE	FALSE	18986	0	0.66	0.96	0.76	0.66	0.75	1	1	1.27	132.72	190401_TT1_Hclass_WK_Feces_010_C072_Pos	803.56311:6597 804.56778:3263 805.57245:1329	85.03137:12 103.03933:12 243.08012:12 263.23670:12 265.25948:24 313.27197:24 337.27398:24 337.28514:12 338.26383:12 339.28736:24 499.31914:24 499.33370:12 521.26825:24 521.30728:191 523.32130:203 576.51293:24 607.53441:12 800.95250:24 800.99460:24 802.59848:12 803.56039:2703 803.65029:12 803.98646:12 804.54211:36 804.56488:62 804.59409:24 806.56474:12	27	29	69	137	97	33	86	132	75	107	88	110	62	15	56	129	20	63	65	75	29	24	21	60	32	16	0	74	106	194	15	40	97	35	48	25	33	24	249	120	57	52	18	84	92	126	16	13	63	103	31	115	32	12	80	23	81	24	136	35	2	67	79	80	72	77	62	61	154	117	88	116	3299	81	142	143	76	5564	113	18	21	99	110	73	86	47	18	0	119	0	105	205	111	65	1159	2068	156	153	48	72	110	147	62	0	530	96	77	67	194	192	156	224	167	165	261	89	337	91	71	87	17	34	10	151	348	37	265	139	13	104	125	126	116	128	119	132	135	655	103	54	46	137	38	139	35	45	110	169	75	131	16	3204	122	110	91	119	140	162	328	170	96	276	22	38	53	71	813	92	492	236	68	35	298	89	54	95	64	71	87	75	4441	91	85	96	61	36	105	125	155	102	90	67	90	99	77	105	4	98	103	101	118	115	130	143	312	32	0	95	33	86	40	11	0	148	14	75	95	146	94	85	136	19	193	130	228	39	22	53	28	71	200	227	60	147	25	90	120	473	103	58	116	348	61	63	358	142	203	169	87	267	82	58	122	86	52	88	177	22	123	114	25	47	187	184	9	89	101	105	94	108	128	108	95	233	59	68	30	41	178	54	149	141	181	104	88	134	238	166	107	59	26	82	187	56	92	152	120	51	172	83	116	65	207	129	124	162	97	20	204	158	114	50	94	94	1056	36	123	128	154	387	83	99	270	794	143	102	301	102	13	135	186	5	95	128	138	125	135	122	118	49	46	63	42	35	31	42	9	52	46	110.609	273.701	146.636	7.0625	104.027	91.5672	789.687	335.549	3.80707	25.7545
18987	7.476	803.632	Unknown	[M+H]+	null	0	TRUE	null	null	null	null	null	null	999	FALSE	FALSE	FALSE	Normalized unit: pmol_per_10E6_cells	FALSE	FALSE	18987	0	0	null	null	null	null	null	null	null	149.68	190423_TT1_Hclass_WK_Feces_004_A041_Pos	803.63232:5442 804.63699:4091 805.64166:1403	158.09756:48 255.21564:12 339.33347:24 365.32341:12 413.25636:12 413.35233:272 413.39899:12 414.27248:12 464.27156:12 480.26564:24 480.28501:12 485.26732:12 486.20592:12 510.48700:36 511.49869:12 553.47566:12 663.50567:24 663.53244:24 674.53610:12 692.56596:12 710.56313:72 710.60195:24 752.56829:12 770.54524:12 770.58628:24 803.46015:12 803.56787:24 804.47869:12	46	23	5	7	11	0	24	21	34	51	62	20	14	32	29	10	43	7	20	15	14	28	64	19	26	20	37	17	0	31	41	9	31	26	27	46	8	48	13	36	100	20	9	17	13	29	55	22	26	49	30	6	31	44	28	28	12	33	22	6	3	18	18	20	24	24	18	25	15	17	7	26	6	5	0	12	56	37	34	19	16	17	29	48	34	100	26	22	37	45	29	15	9	42	52	20	16	3	24	52	0	28	7	23	9	45	35	32	24	21	0	69	23	45	35	37	60	13	5	84	30	48	54	25	32	37	38	32	0	16	3	16	30	36	39	34	22	14	17	27	39	22	50	9	41	21	48	24	30	25	89	10	4	30	6	58	34	72	10	16	8	13	15	16	52	0	27	11	25	19	12	29	49	95	42	16	72	75	18	33	21	18	24	66	11	21	19	33	36	16	28	12	19	18	27	27	10	33	28	37	0	51	20	92	2	8	19	27	40	18	5	13	23	10	18	18	992	44	17	42	34	12	14	70	12	2	13	57	28	68	16	0	21	10	42	0	25	24	0	65	15	20	12	61	50	13	11	30	19	68	9	25	17	19	27	12	48	75	17	0	3	30	35	23	2	19	19	19	54	62	66	26	0	34	26	2105	44	20	16	12	37	32	8	16	30	0	30	14	4	9	26	17	9	25	9	16	29	27	34	14	64	15	23	27	41	21	25	40	73	78	24	21	40	11	36	31	42	10	12	25	68	55	12	30	10	60	31	44	66	11	5	2	0	0	25	55	38	56	47	12	6	18	15	24	24	1	5	21	34	37.6843	30.5813	42.514	3.77083	30.3547	99.267	20.9796	201.748	3.42821	19.7596
18988	13.01	803.701	low score: SM 41:0;O2|SM 17:0;O2/24:0	[M+H]+	null	0	TRUE	13.01	803.7	C46H95N2O6P	SM	UMDIXUIUJCQDML-UHFFFAOYSA-N	O=C(NC(COP(=O)([O-])OCC[N+](C)(C)C)C(O)CCCCCCCCCCCCCC)CCCCCCCCCCCCCCCCCCCCCCC	520	TRUE	TRUE	FALSE	Normalized unit: pmol_per_10E6_cells; Annotation method: Msp20221205132019_conventional_converted_dev_1	FALSE	FALSE	18988	0	1	1	0.03	0.01	0.46	3	1	1.07	61.85	190408_TT1_Hclass_WK_Feces_002_A018_Pos	803.70129:2586 804.70596:1147 805.71063:472	184.07835:12 264.26582:12 339.28740:24 340.30092:12 342.30089:12 557.22868:12 605.60937:24 606.53978:12 617.51451:12 622.59842:12 622.62608:24 623.61053:36 641.61117:36 641.64276:36 803.56313:24	253	221	31	0	236	184	58	205	482	112	124	391	315	70	175	140	98	55	318	94	189	188	109	137	149	84	215	407	71	141	307	257	40	250	348	427	107	0	88	14	84	250	43	238	128	167	188	133	458	58	458	158	333	83	247	387	255	0	119	173	4	173	257	232	184	246	290	227	39	296	136	68	89	452	44	413	163	315	120	281	147	155	358	447	139	218	130	58	140	642	274	0	0	269	157	217	75	427	346	192	412	412	398	95	160	50	0	314	70	103	25	182	321	264	471	497	137	233	110	294	330	169	818	206	78	192	274	227	8	282	230	201	214	262	320	359	133	77	213	305	193	794	653	38	0	430	64	222	274	246	181	126	0	234	169	20	229	78	56	450	203	119	220	314	135	176	146	111	512	1003	121	405	158	187	106	137	129	239	216	94	0	82	53	65	166	236	184	212	177	437	103	469	180	132	236	258	4	128	170	182	126	222	219	339	179	1141	202	310	269	335	179	0	396	292	163	83	203	286	146	32	440	206	127	393	160	67	307	230	310	354	165	501	501	48	76	144	274	77	175	252	578	310	194	152	105	355	507	289	361	322	304	566	152	106	86	915	148	231	373	169	360	110	164	288	6	150	238	256	362	160	312	213	5	12	157	0	0	272	6	5	18	6	8	27	10	7	0	178	7	4	174	2	0	0	5	0	21	283	6	1	0	5	26	0	4	269	0	109	8	0	6	0	8	28	23	0	0	36	23	10	0	0	8	14	0	211	31	0	0	6	4	5	0	0	0	0	9	0	0	9	172	32	12	84	22	17	2	13	16	192.194	174.774	183.707	4.83333	178.106	159.072	142.497	209.898	2.096	114.773
18989	6.444	803.72	Unknown	[M+H]+	null	0	FALSE	null	null	null	null	null	null	999	FALSE	FALSE	FALSE	Normalized unit: pmol_per_10E6_cells	FALSE	FALSE	18989	0	0	null	null	null	null	null	null	null	73.78	190401_TT1_Hclass_WK_Feces_055_C081_Pos	803.71991:2556 804.72458:1345 805.72925:382	null	16	92	0	0	59	3	60	0	0	108	2	31	542	117	109	43	262	6	214	52	26	62	6	7	598	28	0	45	0	0	0	157	0	68	92	99	65	0	0	0	122	808	13	56	0	76	45	0	142	0	5	0	29	80	28	157	208	0	0	250	0	84	78	121	137	171	223	76	53	0	0	70	0	45	49	285	389	26	267	214	116	0	0	51	0	67	17	14	120	519	0	0	0	543	24	0	37	55	4	510	418	7	0	137	0	0	19	0	2	51	0	0	61	0	9	0	36	0	0	55	57	407	1057	182	0	14	0	5	0	85	80	99	53	74	57	67	35	0	0	10	23	4	19	0	0	4	0	28	0	40	116	0	17	25	0	8	65	3	0	4	27	63	0	56	113	8	0	0	5	0	0	65	0	0	0	5	11	75	14	0	0	2	5	4	0	0	0	0	0	8	0	6	0	0	74	10	0	41	30	16	71	38	57	34	0	0	2	0	8	0	2	0	0	5	46	0	0	0	2	0	0	0	0	0	0	114	83	120	29	42	2	0	0	2	182	2	0	0	0	0	0	11	20	4	0	4	5	0	0	0	9	28	0	0	0	0	132	24	18	53	8	3	0	3	2	12	38	10	35	28	34	29	0	0	6	17	8	0	0	0	6	33	0	845	0	0	26	0	0	6	2	12	40	18	20	8	2	6	53	0	4	21	0	9	0	12	0	10	0	11	0	20	0	16	132	860	0	26	4	8	12	15	0	0	2	0	0	10	22	15	0	0	12	14	19	10	4	30	40	0	9	0	48	0	6	0	0	25	13	41.3365	63.35	45.3312	0.375	55.2652	95.6727	169.813	121.704	0.918559	47.4449
18990	8.797	803.764	Unknown	[M+H]+	null	0	TRUE	null	null	null	null	null	null	999	FALSE	FALSE	FALSE	Normalized unit: pmol_per_10E6_cells	FALSE	FALSE	18990	0	0	null	null	null	null	null	null	null	682.77	190408_TT1_Hclass_WK_Feces_052_A019_Pos	803.76428:9039 804.76895:5627 805.77362:1555	71.08584:24 81.06984:48 83.08506:24 85.10028:48 93.07076:24 95.08508:60 97.10144:24 99.11727:12 107.08401:12 109.10013:48 111.11612:48 121.09789:12 123.11618:48 125.13149:24 133.10418:24 135.11624:70 137.13214:68 139.14805:36 147.11703:36 149.13303:318 151.14698:60 153.15927:12 161.13418:24 163.14753:106 165.16340:48 173.13568:12 175.14635:60 177.16395:93 179.17817:60 181.19440:24 187.15160:12 189.16416:139 191.17912:36 193.19250:36 201.16376:36 203.17922:159 205.19433:60 207.21022:48 207.23268:12 209.23424:12 215.18148:48 217.19408:119 219.20962:60 221.22619:48 229.19522:60 231.21180:36 233.22711:60 235.24248:36 235.25294:12 241.18820:24 241.19953:24 243.21050:125 245.22626:48 247.24265:36 249.25705:12 257.22767:118 259.24609:36 261.24927:36 261.26611:36 271.24380:24 273.25847:36 275.27304:36 285.25873:96 287.27687:24 299.27192:84 301.28728:48 301.30620:12 313.28364:36 315.30334:36 327.30807:12 341.31357:36 369.35121:24 371.36924:356 372.35660:12 395.36128:12 396.10907:24 397.38145:871 398.18769:12 398.44114:12 415.39361:12 679.52779:12 767.74534:24	638	3	5	0	0	4	0	4	0	4	0	0	0	0	0	4	0	0	0	0	2	0	0	19	0	2	0	5	4	0	0	0	7	4	0	0	2	0	0	0	0	4	0	0	2	7	0	6	5	7	0	5	2	0	0	0	43	0	0	0	0	0	0	4	4	0	0	0	2	0	0	0	0	5	0	0	0	0	0	0	0	0	0	0	0	0	0	0	0	13	4	0	5	0	0	0	0	0	0	0	19	0	0	0	2	0	0	2	0	0	4	6	2	0	15	0	0	3	0	5	0	0	0	0	7	5	0	0	0	0	0	0	0	0	0	0	0	0	0	2	2	0	3	0	2	0	0	0	0	0	0	0	0	0	0	0	2	2	7	5	4	0	7	0	0	2	2	0	0	0	0	6	0	0	0	4	4	0	5	0	0	0	0	0	0	0	0	0	0	2	0	0	0	0	0	2	0	0	0	0	0	0	0	0	0	0	5	0	5	0	0	0	0	0	0	0	0	0	5	0	4	0	0	0	0	0	0	0	0	0	0	0	0	0	0	0	0	4	0	3	0	0	0	0	0	10	0	0	2	0	3	0	4	2	4	5018	0	2	0	5	0	4	0	0	0	0	0	12	0	0	0	0	0	4	0	0	2	0	4	0	6	0	0	10	5	0	4	0	0	4	0	2	0	0	4	0	2	0	17	0	0	0	4	0	0	0	0	3	0	0	3	0	4	0	0	0	0	0	4	0	0	0	0	4	0	0	0	0	16	0	0	2	0	0	0	0	0	0	7	0	4	0	0	0	0	0	0	0	0	8.04167	0.890625	49.0018	0.375	0.702703	64.0209	2.32132	484.93	0.918559	2.29646
18991	6.456	803.856	Unknown	[M+H]+	null	0.06	TRUE	null	null	null	null	null	null	999	FALSE	FALSE	FALSE	Normalized unit: pmol_per_10E6_cells	FALSE	FALSE	18967	1	0	null	null	null	null	null	null	null	336.59	190328_TT1_Hclass_WK_Feces_023_A062_Pos	803.85553:8056 804.86020:1321 805.86487:0	70.06455:96 71.07034:12 72.08156:68 86.09550:98 119.07521:12 134.09531:48 143.08227:12 157.13516:36 171.11247:12 173.13328:24 185.12479:69 185.16264:24 187.14629:12 197.12532:12 199.10742:36 199.18048:24 200.18386:12 211.14470:24 211.18073:12 213.16320:24 216.41459:12 217.11650:673 218.12230:48 219.12305:12 227.17498:24 242.14900:12 243.17389:12 245.12710:24 253.18431:24 256.15997:36 256.17223:24 256.17897:12 263.14176:24 270.18257:12 282.17088:12 284.19590:48 285.19344:12 298.20951:65 299.18708:12 312.18906:12 312.22625:12 316.18288:48 317.19232:24 324.22834:12 326.24774:12 327.24456:12 341.25418:24 342.20408:12 342.26508:24 346.34898:12 347.32764:12 355.22095:24 355.23431:48 355.26591:12 356.24411:12 358.20835:36 358.22658:12 359.21655:12 369.24603:60 369.27992:12 370.24368:12 374.24773:12 376.22137:36 381.25939:12 383.27036:12 395.27006:12 397.28253:36 398.26494:12 398.28244:24 398.29434:12 404.22511:12 408.75585:12 409.24876:24 411.27752:12 423.29899:36 426.27746:48 427.27186:24 427.29193:24 439.33055:12 440.28778:12 440.30019:12 441.27237:12 441.33722:12 443.25245:12 447.29266:24 447.30601:12 448.30223:12 452.28328:12 453.23573:12 454.29834:12 454.32077:12 454.33573:12 455.28884:12 456.27592:12 458.28014:48 458.78362:12 459.27064:12 464.27454:12 465.34028:12 468.31184:60 468.33535:12 469.30936:24 469.33930:12 470.24076:12 470.31177:24 475.28426:48 475.30391:36 476.28527:12 476.30326:12 480.30038:12 482.32138:24 482.34706:36 486.21365:12 487.34984:12 494.32639:12 495.31759:12 496.32143:12 496.34730:12 497.30663:12 497.33792:12 503.27615:12 507.81660:48 508.31807:48 508.81258:24 510.34899:12 511.35323:24 526.33307:12 526.35147:12 536.37545:36 539.31474:12 539.36270:48 539.38888:24 540.35429:36 542.36753:12 550.38629:24 553.35531:12 554.33443:12 554.37243:12 557.33095:12 561.48349:12 564.35987:48 564.85429:36 565.35282:12 567.38661:12 576.31812:12 581.39736:95 582.38552:36 582.40560:12 582.43819:12 586.30208:12 586.32503:24 595.38558:12 595.41375:48 595.43254:12 599.87039:135 599.88735:48 600.36218:36 600.38006:48 600.88853:24 601.37597:12 602.37774:12 604.31554:24 604.33842:119 605.32798:36 605.34833:48 607.42451:24 608.42314:12 609.44288:12 610.40217:24 610.43116:12 624.44561:24 633.43974:12 638.42045:36 638.44079:12 639.43665:24 640.41433:12 652.43339:77 652.46139:60 653.43274:36 653.46039:12 654.42241:12 656.41568:84 656.91902:36 657.41418:48 666.45469:24 670.41375:12 678.45621:12 680.45741:24 680.47707:24 680.48805:12 689.40822:12 694.48615:24 695.47895:24 699.40753:12 707.50305:12 712.94742:24 712.97283:24 713.44844:24 713.46931:12 713.98413:12 717.42038:107 718.42715:36 719.42298:12 723.44353:12 723.47442:36 723.50392:24 724.45876:12 724.48835:24 733.49256:12 738.52801:12 741.47507:48 741.96840:60 742.47210:36 751.51431:74 752.49197:12 752.51290:36 752.53047:12 753.51621:12 765.48594:12 765.52300:24 766.53055:12 768.52757:12 779.52474:12 788.49889:12 789.49569:12 791.51169:12 794.56425:12 797.99949:24 798.02162:36 798.49797:48 798.52119:60 799.00543:36 803.51486:12 803.55696:12 804.54173:24	4027	6	0	27	23	76	1255	2	0	0	2012	15	0	4	9	0	0	1994	232	3	64	0	4740	38	6	0	0	0	0	8	268	9	0	0	2426	3	45	85	0	0	64	0	0	53	0	11	48	0	0	82	22	0	0	0	0	4	12	0	20	4	0	345	412	436	331	394	570	399	9	12	0	0	0	18	3180	0	216	0	0	2	0	0	0	0	0	0	0	0	129	0	0	39	4	2	0	183	536	0	0	0	0	0	0	38	0	0	0	0	6	1578	488	19	0	0	1106	28	44	57	631	2612	0	9	23	0	312	22	0	0	0	287	376	421	329	460	601	483	68	181	2	542	0	22	0	0	0	0	2	0	13	0	21	54	1436	510	697	1355	6	483	4	0	0	9	0	11	0	4	107	79	0	56	0	10	646	98	113	68	0	128	0	2	2584	5	8	459	399	2	1523	5	84	0	37	2600	1110	11	364	0	2	280	278	421	271	293	317	435	0	4	2819	58	19	0	0	0	0	749	72	5	30	2	14	898	282	525	91	0	240	0	115	756	169	943	45	0	4	23	5	0	212	18	0	416	180	2	904	29	111	0	5	60	0	785	0	0	0	0	21	96	0	224	296	20	0	135	14	0	0	312	399	296	414	253	230	391	1557	1013	333	676	0	0	0	9	58	14	0	817	5	0	4	26	0	535	2	24	0	0	24	0	0	0	414	2	495	0	0	0	8	0	41	1362	0	5	585	78	0	418	358	2	0	27	122	0	1454	7	46	0	0	31	0	19	3	0	0	0	212	296	328	219	337	429	279	0	0	10	32	34	4	0	4	189	176	251.745	190.441	214.969	0.958333	348.649	693.286	434.976	627.838	1.53636	97.7918
18992	6.302	803.874	Unknown	[M+H]+	null	0	FALSE	null	null	null	null	null	null	999	FALSE	FALSE	FALSE	Normalized unit: pmol_per_10E6_cells	FALSE	FALSE	18992	0	0	null	null	null	null	null	null	null	717.71	190401_TT1_Hclass_WK_Feces_018_C085_Pos	803.87451:12575 804.87918:1461 805.88385:0	null	0	0	0	0	0	0	0	0	0	0	0	4	0	2	0	0	0	0	0	0	0	0	0	0	0	0	0	0	0	0	0	0	0	0	0	0	0	0	0	0	0	2	0	0	0	0	0	0	2	0	0	0	0	0	0	2	0	0	0	0	0	0	0	0	0	0	0	2	49	0	0	0	0	0	0	0	0	0	0	0	0	0	0	0	4	5751	0	5	0	0	0	0	0	2	0	0	0	2	0	3	0	0	0	0	0	0	0	0	0	0	84	0	0	0	0	0	0	0	0	2	0	0	0	4	0	0	0	2	4	0	0	0	4	0	4	2	2	0	2	2	75	0	0	2	0	0	0	0	5	2	2	0	0	0	2	2	0	3	9	5	0	3	4	0	0	2	4	0	6	2	2	0	0	2	0	2	0	0	2	4	0	0	0	3	0	0	7	4	22	0	2	7	0	0	0	0	2	4	0	0	0	4	2	5	2	0	5	0	0	5	7	0	2	0	4	0	0	0	0	2	2	0	2	0	3	2	0	0	0	0	5	0	2	4	3	3	4	2	0	0	2	2	29	0	4	0	0	4	2	0	2	4	2	0	0	2	0	4	0	2	0	0	0	3	0	0	0	2	8	0	2	5	0	0	0	4	0	0	0	0	0	0	0	2	2	4	0	2	0	0	0	0	0	4	4	0	0	0	0	0	0	4	0	5	0	0	0	0	0	0	0	2	0	2	2	0	0	0	0	0	0	2	0	0	0	0	0	2	0	0	0	0	0	0	0	72	4	0	2	2	0	0	9	6	4	6	0	0	0	2.26894	59.3225	1.36273	1.05208	3.32432	9.71734	574.948	2.79192	1.72772	11.8553
18993	2.863	804.001	Unknown	[M+2H]2+	null	0.01	FALSE	null	null	null	null	null	null	999	FALSE	FALSE	FALSE	Normalized unit: pmol_per_10E6_cells	FALSE	FALSE	18993	0	0	null	null	null	null	null	null	null	523.83	190404_TT1_Hclass_WK_Feces_034_A006_Pos	804.00079:70554 805.00546:20282 806.01013:1058	null	0	4	0	0	0	0	0	0	0	0	0	0	5	52	0	0	0	2	0	4	16	0	0	0	0	0	0	5	0	937	0	0	0	5	0	0	2	5	0	0	4	0	4	245	0	2	0	115	0	0	118	0	11	0	0	0	0	0	2	0	2	8	16	42	27	48	62	59	8	0	0	0	0	0	0	0	0	0	84	0	404	0	0	0	0	2081	5	2	0	4	0	0	6	0	0	0	0	0	5	0	0	0	5022	270	21	11	0	0	0	2	0	0	260	5	0	0	0	0	169	0	0	0	0	0	0	0	0	5	0	0	14	10	42	43	45	49	0	0	4	0	0	0	0	0	0	4	0	2	0	0	0	2	5	0	0	0	0	0	0	0	0	5	81	10	14	0	0	4	1542	23490	0	5	20	0	2	0	8	6	2	1399	0	263	0	2	93	5	0	0	0	4	7	5	4	2	2	2	0	39	24	16	36	26	69	55	0	0	0	0	2	0	31	2	0	0	0	5	0	0	4	0	0	0	0	0	0	2	12	0	0	4	0	7	0	13	2	0	0	0	0	0	2	17	0	0	94	0	0	0	0	2	0	0	0	5	0	0	0	0	0	0	0	0	10	5	0	20	0	20	44	33	34	38	0	0	0	2	6	0	0	6	19	0	0	0	0	0	0	4	0	0	0	0	0	0	0	5	0	0	0	0	0	178	66	0	0	0	0	0	0	14	0	7	0	2	4	0	0	0	0	0	0	144	0	4	0	0	0	11	0	0	0	0	25	29	46	2	5	42	68	2	0	0	4	4	192	4	0	36	20	105.283	28.4369	229.2	0.375	32.2365	549.557	211.74	2270.25	0.918559	18.7139
18994	6.454	804.189	Unknown	[M+H]+	null	0.04	TRUE	null	null	null	null	null	null	999	FALSE	FALSE	FALSE	Normalized unit: pmol_per_10E6_cells	FALSE	FALSE	18969	1	0	null	null	null	null	null	null	null	154.8	190408_TT1_Hclass_WK_Feces_018_B011_Pos	804.17493:1758 805.17959:1912 806.18426:0	86.09415:24 89.05997:12 177.11163:12 199.10684:24 203.17989:12 215.13349:12 221.13302:12 256.16715:24 263.10280:72 264.11502:24 282.26783:12 298.22403:12 339.26321:24 339.27941:12 344.18557:12 344.19941:12 345.20054:12 357.27892:90 357.29445:48 369.25976:12 377.18203:12 395.28213:12 440.29076:12 441.29662:24 560.30450:12 567.37482:12 591.36300:12 595.43667:12 604.33100:12 624.38954:24 624.41775:12 633.43158:12 641.39542:12 653.42730:12 680.47401:12 713.53482:12 779.53946:24 804.58814:24 804.61080:24	2826	2	0	16	12	40	724	0	0	4	1687	19	0	7	15	0	0	1404	138	4	22	0	3264	27	0	0	5	0	10	14	235	9	0	4	1892	5	35	51	0	0	22	0	2	55	14	2	36	0	6	65	3	0	0	0	0	4	0	0	27	21	0	297	237	276	331	388	351	274	13	7	2	0	0	11	2369	0	135	4	0	0	0	0	0	0	0	95	0	0	93	0	0	9	7	0	0	120	145	0	0	3	0	0	0	18	0	0	0	0	3	882	330	19	0	0	852	12	51	26	514	1783	0	2	8	0	182	28	0	0	0	271	306	265	211	466	452	303	34	168	4	459	0	14	0	3	0	0	0	0	10	0	19	9	906	396	448	917	0	418	3	6	0	6	0	19	0	12	50	96	0	30	4	5	567	24	30	41	0	92	10	0	1854	0	8	256	186	0	1169	3	68	4	23	1593	730	24	286	0	0	146	217	192	253	255	232	253	4	4	2088	68	15	0	0	0	0	596	46	8	26	0	24	550	115	1755	39	0	190	0	65	482	249	627	20	0	4	11	0	0	160	15	0	290	114	4	577	3	93	8	25	62	0	664	0	0	0	0	12	49	0	157	161	29	0	115	10	0	0	284	202	246	161	302	251	297	1082	730	264	525	0	3	0	3	105	20	2	483	11	0	0	40	0	251	0	6	0	2	17	5	0	0	327	0	433	0	0	0	7	0	37	1116	0	9	623	37	3	232	192	0	4	15	43	0	1090	6	95	4	0	32	2	42	2	0	0	6	160	223	231	175	275	178	214	0	0	62	19	13	0	8	0	180	174	200.789	131.275	149.423	1.02083	257.552	526.528	309.096	434.037	2.50052	74.0708
18995	13.258	804.235	Unknown	[M+2H]2+	null	0.12	TRUE	null	null	null	null	null	null	999	FALSE	FALSE	FALSE	Normalized unit: pmol_per_10E6_cells	FALSE	FALSE	18995	0	0	null	null	null	null	null	null	null	426.89	190401_TT1_Hclass_WK_Feces_QC_Pos_05	804.23535:45551 805.24002:79733 806.24469:46934	73.04545:1606 73.66178:12 74.04771:60 75.02104:12 79.05543:12 91.05430:36 91.06200:12 92.05557:12 97.10290:12 109.09733:12 121.09927:12 131.03437:12 133.01010:36 133.10328:12 135.11694:48 137.13522:12 147.01852:12 147.06404:911 147.11381:24 148.06779:48 149.04353:271 150.04463:24 151.01897:12 161.13255:36 162.96859:36 163.06019:12 164.98507:24 165.07281:24 165.16335:12 166.06896:12 167.06197:24 175.14579:24 175.97714:12 176.98655:12 178.96521:24 178.99934:24 184.07706:12 189.01678:12 189.15377:12 189.16439:12 190.99601:165 191.09074:36 191.99450:12 192.08395:12 192.97275:12 194.99158:12 202.99804:24 203.17142:24 203.18025:24 205.01065:24 205.19603:12 206.36754:12 206.37762:12 206.40080:12 207.03077:1721 208.03194:201 208.99838:12 209.01214:48 210.01118:24 215.18499:12 217.19407:12 221.08240:715 222.08319:60 222.34558:24 222.36276:12 222.43181:12 222.74165:12 222.93458:24 223.06166:3848 223.19527:12 223.76584:12 224.06168:325 225.04084:660 225.77384:12 226.04118:74 227.01528:12 229.18928:24 233.21358:12 233.22590:12 239.04822:12 239.09374:106 239.22941:12 240.09616:12 243.21456:24 247.23608:12 248.98596:210 250.96644:97 255.08967:12 259.24027:36 264.16777:12 265.01774:280 266.01996:24 266.13212:12 266.15376:24 266.16760:12 266.99741:2716 267.08575:12 267.32723:12 267.36508:12 267.99777:411 268.22963:12 268.61700:12 268.97422:36 268.98969:36 268.99567:12 269.97212:12 270.72310:12 271.66937:12 273.25196:12 278.97173:24 279.07973:12 280.14643:36 280.95583:12 281.00758:11 281.04876:5850 281.13603:36 281.15680:12 281.30992:12 281.40642:12 281.77257:12 281.93983:12 282.04863:717 282.14125:12 282.39592:12 282.44898:12 282.56337:12 282.66716:12 283.02557:24 283.03895:24 283.11782:79 283.24899:12 283.26907:12 283.80069:12 284.03003:12 284.12871:12 284.16057:24 284.48071:12 284.51148:12 284.73874:12 284.91872:12 285.00753:767 285.09806:36 285.52183:12 285.84082:12 286.00405:60 286.01211:48 286.09525:12 286.30837:12 286.83452:12 287.27315:12 288.19429:12 288.35748:12 295.10109:196 296.09949:24 296.14023:12 297.08047:923 298.08233:125 299.05966:885 300.05896:132 308.03022:12 313.07120:36 313.11563:12 314.06857:12 322.07452:12 324.98367:156 325.07138:12 325.94732:12 325.98786:36 326.02586:12 326.96495:158 327.05738:36 327.96087:36 328.05465:12 328.84426:12 329.03659:24 339.03552:89 339.93334:24 340.03761:24 340.97723:11 341.01510:3686 341.07550:47 341.10556:378 342.01588:451 342.10890:60 342.82848:12 342.98927:24 343.02466:12 343.09483:12 343.11953:12 343.26900:12 344.34615:12 344.97715:112 345.05823:12 345.08239:24 345.31416:12 346.05770:12 353.91971:48 353.93449:60 353.96090:24 354.76234:12 354.86542:12 354.89714:12 354.92431:24 355.06849:11850 355.38238:12 355.45777:12 355.50143:12 355.58231:24 355.63505:12 355.84402:24 355.90766:12 355.98443:12 356.06753:1639 356.15256:12 356.18567:24 356.20156:12 356.31412:24 356.41598:24 356.62143:12 356.64131:12 356.80430:24 356.85731:12 356.91298:12 357.03114:24 357.05270:12 357.08796:12 357.12800:24 357.17812:12 357.53268:24 357.62378:12 357.94096:12 358.00069:12 358.10557:12 358.45749:12 358.57041:12 358.79098:12 358.89066:12 359.02553:593 359.12463:12 359.23233:12 359.44778:12 360.02716:60 360.11451:12 360.29693:12 361.06442:12 361.50716:12 361.88211:12 362.60319:12 363.22870:12 369.11934:60 369.35013:449 369.87907:12 369.91851:36 370.13204:12 370.80124:12 370.88230:12 371.09805:2948 371.16881:12 371.33643:12 372.09893:614 372.67746:12 373.03224:48 373.05231:24 373.07971:36 373.10829:12 373.23840:12 373.27907:12 374.08543:12 382.04962:36 383.27839:36 383.29546:12 385.05324:24 387.09593:24 397.38590:12 398.99032:12 399.08842:12 400.98143:66 401.07409:351 401.28415:48 401.98515:12 402.01188:12 402.07137:60 402.08961:24 413.05490:24 415.03213:571 415.12383:315 416.03448:70 416.12523:85 417.02271:12 417.12683:24 418.99506:12 419.06940:24 419.09150:36 427.69162:24 427.72805:12 429.00943:12 429.08516:2815 430.08616:558 430.28337:12 430.63418:12 445.11753:837 446.11811:151 447.10691:12 460.95438:12 461.03873:12 461.11707:12 474.99661:48 475.00894:36 475.09337:24 475.99967:24 476.10237:12 489.05680:48 489.13588:60 490.06376:12 490.12744:12 490.15696:12 503.10173:439 504.10247:116 519.13649:124 520.12142:24 520.13819:36 520.15967:24 534.94521:12 549.02613:12 563.16176:12 564.15785:12 577.10496:24 577.12955:36 577.14024:24 578.13815:12 593.14190:12 651.13940:12 665.73635:12 726.14734:12 733.65850:24 733.68954:12 751.70819:12 769.69236:12 804.57813:12 804.65376:12 804.68627:36 804.72939:12	1639	92	373	305	242	942	275	211	654	63	391	97	180	193	142	145	76	265	190	146	175	540	442	333	122	210	319	537	129	50	482	253	583	939	1396	2211	3565	1111	344	7	582	452	3	15705	3532	5974	109	628	669	959	595	470	81	3	924	920	1206	511	1092	2252	454	1514	3459	6017	9716	12342	14025	16430	10	116	125	91	38	72	100	80	92	50	332	80	41	49	70	53	74	51	73	30	166	251	132	45	46	92	87	129	124	57	72	42	201	289	92	4	185	69	112	242	224	254	220	242	132	59	377	215	191	121	292	80	171	63	70	156	142	44	82	79	63	3534	6870	12067	14521	16455	15732	15914	113	68	66	129	47	160	62	395	8	38	1010	92	68	79	137	116	97	88	80	128	152	88	189	79	100	59	113	73	130	55	97	81	300	32	184	81	436	214	133	82	166	153	334	75	123	100	100	128	198	70	109	111	64	103	92	67	100	120	84	374	127	471	793	1264	1849	2664	3082	3254	76	188	80	96	75	204	52	56	326	70	80	143	29	152	85	114	146	74	405	262	467	58	160	90	128	187	164	102	131	128	287	79	129	154	1163	83	62	176	176	182	163	173	301	898	330	1076	270	132	416	596	304	205	46	217	522	172	257	293	90	173	106	4238	5759	8323	8971	10630	10685	12925	0	5	817	4	7	259	6	7	203	6	4	4	6	4	4	1578	8	4	93	8	3	290	6	4	4	303	11	7	6	12	1944	0	9	399	9	751	9	4	7	9	6	6	5	1	2	346	265	5	8	4	10	6	5	718	8	3	16	13	4	425	7	12	5	15	13	16	33	156	8	25	25	48	33	22	82	64	74	431.895	280.507	222.865	209.635	6047.16	1656.34	629.471	368.332	179.646	5837.42
18996	13.47	804.236	Unknown	[M+2H]2+	null	0.03	TRUE	null	null	null	null	null	null	999	FALSE	FALSE	FALSE	Normalized unit: pmol_per_10E6_cells	FALSE	FALSE	18996	0	0	null	null	null	null	null	null	null	282.52	190423_TT1_Hclass_WK_Feces_QC_Pos_07	804.23584:26742 805.24051:48332 806.24518:0	73.04589:994 74.04666:24 74.05793:12 81.06798:12 83.08284:12 91.05769:24 97.10344:12 105.07652:12 111.11646:12 125.13162:12 127.03334:12 133.00949:24 135.11906:36 146.59923:24 147.06419:479 147.11556:24 148.06715:12 148.81415:12 149.04170:73 149.13656:24 150.04342:24 161.12702:24 162.96588:36 163.14713:36 165.07493:24 165.16448:12 167.05524:12 175.14253:12 175.15460:12 178.96290:24 179.00479:24 179.17943:24 184.07338:12 190.99734:129 203.17693:12 205.01517:24 205.19301:12 206.36047:12 207.03039:1180 207.19930:12 208.03249:60 209.00872:48 210.01072:24 210.33222:12 219.21289:24 220.95773:12 221.08397:332 222.08738:48 222.34963:12 222.36474:12 222.93529:12 223.06185:2507 224.06296:307 224.33701:12 225.04150:244 226.04592:36 227.01679:12 233.22472:24 239.09280:36 239.10730:12 239.23375:24 243.20240:12 243.21016:24 245.22489:12 247.24510:12 248.98545:110 249.00284:24 249.98525:24 250.96351:101 250.98016:12 257.21294:24 257.23059:36 259.24470:24 263.23477:12 265.01599:132 266.02032:36 266.14128:24 266.15395:12 266.96854:12 266.99725:1503 267.99829:193 268.34987:12 268.97631:60 269.00653:12 273.26014:12 278.97324:24 280.13906:24 281.04980:3436 281.14270:36 281.65783:12 281.82435:24 281.87335:12 282.05127:499 282.77163:12 283.02943:24 283.05367:12 283.11711:48 283.23784:12 283.76352:12 284.05197:12 284.10400:12 284.12596:12 284.97266:12 285.01004:364 285.09538:24 285.25988:12 285.32690:12 286.01246:36 287.27141:12 287.29004:24 295.10104:60 296.11064:24 296.13479:12 297.04220:12 297.08160:619 298.08379:120 299.02332:24 299.06194:540 299.28595:24 300.06251:60 313.07800:24 322.07574:12 324.98530:70 325.07624:24 325.99119:12 326.96764:124 327.04542:24 327.94452:12 327.96358:24 339.03378:36 339.92771:24 340.03063:12 341.01647:2158 341.06613:23 341.10756:219 342.01510:322 342.11017:36 342.22632:12 342.98861:12 343.01850:12 343.98464:12 344.97916:24 345.06569:36 353.90022:12 353.93162:24 354.94631:12 355.06896:5653 355.50301:12 356.06823:806 356.16739:12 356.47067:12 356.50776:12 357.05965:24 357.12666:12 357.15981:12 358.15494:12 358.53213:12 359.02665:352 359.79927:12 360.02478:36 360.94335:12 362.26682:12 369.12914:36 369.34984:367 369.39905:12 369.90714:24 370.12082:24 371.09954:2262 372.10182:278 372.20102:12 373.04611:24 373.08442:24 373.09558:12 374.05227:12 374.55857:12 376.29452:12 382.95165:12 383.28398:24 385.02763:12 387.03882:12 387.09265:24 397.37535:12 400.98123:60 401.07430:122 401.29004:60 401.99386:12 402.04563:12 402.06838:36 415.03372:273 415.12550:199 416.03665:48 416.12330:48 419.06818:12 419.08829:12 425.33479:12 427.70652:24 428.66636:12 429.08590:1381 429.99943:12 430.08452:377 445.11903:597 446.11869:168 475.01864:12 475.07675:24 489.04521:24 489.06535:36 489.14628:60 490.12841:12 503.10725:321 504.09416:48 504.11122:80 519.13685:69 520.13674:24 563.06576:12 563.16399:12 577.11940:36 578.11670:12 651.14256:36 651.17734:12 722.64221:12 733.65296:24 733.69239:36 751.68028:12 751.70777:24 769.69629:36 786.75830:12 804.65388:24 804.69250:36 804.74595:12	5	4	2	4	3	4	2	4	4	5	4	0	3	2	1	1	5	0	5	3	5	3	0	6	4	4	6	8	0	0	2	2	4	4	4	2	5	4	1	4	6	8	2	15	5	8	3	7	2	2	6	5	9	8	5	5	10	6	8	8	6	4	4	6	8	14	18	25	5	5	4	4	4	6	5	6	4	1	1	1	4	9	3	6	1	6	5	7	7	5	0	2	4	2	5	3	2	2	2	2	3	3	8	6	4	5	4	2	5	2	6	7	6	8	3	2	5	10	5	0	6	4	4	7	2	4	4	4	3	4	7	17	15	16	21	20	4	14	5	6	10	11	10	10	5	11	6	9	12	13	2	8	15	6	8	8	6	6	9	9	7	6	9	9	12	8	8	8	9	17	8	12	10	9	10	9	12	8	9	8	16	8	4	11	6	7	11	7	11	7	9	11	15	12	0	13	7	11	8	13	12	14	5	12	5	4	3	10	9	8	12	4	11	9	9	7	7	10	6	7	8	9	8	4	11	7	18	12	2	5	5	1	15	6	10	3	11	10	5	15	5	11	5	8	4	7	5	12	13	7	12	6	1	10	10	8	5	10	9	4	8	13	10	6	7	6	18	16	17	18	19	21	444	275	7	257	362	1	493	211	8	326	113	347	987	406	338	13	210	244	8	1406	214	6	119	681	842	303	81	253	253	69	10	635	1	10	735	9	255	336	228	390	738	6	1348	371	436	9	9	215	320	1715	425	1091	376	6	9	508	10	583	2084	425	206	989	1660	4800	6898	8205	10103	156	3	25	25	3	6	2	0	64	74	101.187	62.8925	70.7453	74.7396	901.757	325.314	179.357	191.574	171.646	2436.49
18997	2.863	804.252	Unknown	[M+2H]2+	null	0.02	TRUE	null	null	null	null	null	null	999	FALSE	FALSE	FALSE	Normalized unit: pmol_per_10E6_cells	FALSE	FALSE	18997	0	0	null	null	null	null	null	null	null	544.06	190401_TT1_Hclass_WK_Feces_035_B089_Pos	804.25293:22834 805.25760:2881 806.26227:95	71.05133:12 73.02845:64 73.06389:109 74.03242:12 80.05376:93 87.04406:270 87.08256:12 88.04738:12 89.05913:1097 90.06335:60 91.06321:12 91.07167:24 95.04730:12 97.06615:12 102.06637:94 103.12741:12 107.06800:24 113.05952:60 115.07511:36 117.09053:143 124.07948:36 124.58471:12 131.06841:60 132.06889:12 132.07805:12 133.08469:1416 134.08914:48 135.09838:24 139.07442:24 146.09309:80 146.59178:12 149.11526:24 155.07052:12 155.09843:60 155.59780:12 157.08676:24 158.08526:12 159.10315:36 161.11576:24 162.10212:12 164.10743:12 168.10853:60 168.60810:24 173.08259:12 175.09570:104 176.09488:24 176.10009:24 176.12430:12 176.55380:12 177.11179:1057 177.61382:12 178.11501:48 179.12310:24 185.12860:24 185.62491:12 190.12171:36 190.12663:24 190.61981:24 195.12066:24 198.49112:12 199.12369:125 199.62627:24 201.11222:12 202.11241:12 203.12749:24 207.14327:24 207.63954:36 212.13627:12 219.10920:36 219.12377:36 220.12346:12 221.13847:307 221.64417:36 222.13934:24 223.15356:24 224.15814:12 228.64106:12 229.65221:60 230.15425:12 230.66224:12 238.16754:24 239.14720:12 243.15041:124 243.65574:12 245.13582:12 250.66074:12 251.66446:36 252.16590:12 252.66304:12 256.16174:12 263.14537:24 265.16439:103 265.18789:12 265.67140:12 267.17961:12 271.16962:24 272.67442:12 273.67413:36 273.68382:12 276.52734:12 276.85061:12 280.18882:24 282.18975:60 283.18327:12 287.18005:24 288.17564:12 295.69082:24 296.18897:12 300.52138:12 307.16443:12 309.18895:48 310.20048:12 311.20909:12 317.70646:12 318.21314:12 326.22142:36 327.20044:24 328.20262:12 333.19506:12 340.22164:12 351.19048:12 353.21844:60 353.23633:24 354.23458:12 355.23225:12 370.23337:12 370.25902:12 371.22614:36 397.24417:60 398.23811:24 414.24866:12 414.26341:24 414.28007:12 415.24823:36 416.24594:12 423.27208:12 430.26243:12 441.26448:12 441.27343:36 441.28907:24 457.78101:12 458.29604:24 459.27284:12 459.28397:24 474.28037:12 476.30400:12 483.28101:12 485.28972:12 502.31768:24 503.29913:24 503.31525:12 503.32574:12 529.33713:24 530.34302:12 546.32626:24 547.33714:12 564.37255:12 575.35439:12 575.38300:12 590.37916:12 591.37214:24 591.38984:12 615.34534:12 617.36163:12 634.39400:12 652.39164:24 661.40598:12 676.42864:12 678.41724:12 679.40989:12 679.45927:12 694.40523:12 694.42557:12 723.45357:12 740.45161:12 741.46953:24 749.49017:12 751.46985:12 766.48619:12 767.44799:12 767.48297:12 768.48429:12 782.47514:12 784.50379:12 793.46855:12 800.24787:12	8	8	9	5	11	12	10	10	11	11	6	7	16	125	7	11	9	2	10	15	33	9	10	4	12	9	11	10	5	1716	8	7	2	10	9	4	14	10	6	10	0	14	9	394	10	5	11	198	10	7	194	6	37	2	4	0	5	8	10	4	2	43	37	29	107	89	110	101	39	9	8	5	2	6	9	6	5	13	175	10	638	5	9	6	0	2845	14	11	11	10	7	10	14	13	13	9	13	4	11	6	9	9	6846	465	42	27	16	12	6	9	12	8	467	28	8	8	14	2	334	8	10	11	5	8	6	10	1	18	4	38	39	53	45	62	61	36	8	2	8	4	6	8	10	7	8	9	10	5	7	6	8	5	10	8	6	16	5	9	7	4	4	29	157	23	26	28	4	13	2306	25720	14	11	46	10	8	15	41	15	7	1935	12	465	10	10	132	50	6	9	14	6	23	9	10	13	15	8	7	48	45	43	67	72	86	107	12	6	13	4	12	2	50	5	12	11	12	10	16	8	11	7	9	8	6	8	7	7	47	11	20	13	10	4	11	25	10	2	3	4	6	11	8	34	12	7	94	11	13	13	15	9	12	9	6	7	4	9	4	14	13	4	7	13	14	11	6	29	10	55	81	76	95	86	11	8	13	23	16	9	8	19	38	12	13	2	8	13	9	10	8	10	10	7	7	3	5	14	8	5	6	9	12	264	87	7	7	3	5	14	6	44	8	16	12	22	5	13	6	6	5	9	0	261	9	13	15	11	10	32	18	5	6	5	40	44	48	36	39	62	66	11	10	7	6	8	330	6	0	27	44	163.807	48.3106	263.236	4	58.3277	762.757	290.171	2485.09	2.64427	25.6162
18998	7.899	804.262	Unknown	[M+H]+	null	0.07	TRUE	null	null	null	null	null	null	999	FALSE	FALSE	FALSE	Normalized unit: pmol_per_10E6_cells	FALSE	FALSE	18998	0	0	null	null	null	null	null	null	null	165.83	190408_TT1_Hclass_WK_Feces_QC_Pos_07	804.26239:9487 805.26706:4937 806.27173:0	111.09006:12 147.06458:24 149.05952:24 159.11517:48 173.09893:12 177.12466:36 207.02893:12 208.03231:12 209.03014:36 221.08472:12 223.06155:24 224.06000:24 225.03764:12 225.05822:12 227.04292:24 266.02402:12 266.99516:24 267.01696:24 268.00026:24 268.99447:36 269.99554:24 270.99686:24 281.04723:36 281.06347:12 282.04205:48 282.05580:24 283.04755:36 284.05196:48 285.00376:24 285.04341:24 286.00597:24 286.03836:12 286.98734:24 287.00633:36 288.00264:12 288.00990:24 289.00656:12 299.05861:24 300.05883:12 301.05598:24 303.05162:24 306.26632:12 326.96578:12 328.99366:12 329.96662:12 338.33501:24 339.28011:12 341.02351:24 341.09434:12 341.11378:12 342.01612:48 342.03052:12 343.00541:24 343.01840:48 343.10725:24 344.01278:48 344.03061:12 345.02085:24 346.01587:12 355.06663:36 356.04845:12 356.07036:60 357.07055:36 357.08881:36 358.06049:127 358.07588:48 359.03393:12 359.05818:12 359.07125:60 360.02444:24 360.04441:12 360.06930:24 360.33069:12 361.03156:24 361.05155:12 362.01192:24 362.02940:12 363.02505:36 371.09572:12 372.08761:12 376.08662:12 397.16674:12 403.07303:24 404.08139:12 415.11540:12 417.02163:12 418.02945:12 429.08742:12 430.07851:12 431.09032:12 432.08680:24 433.07927:24 445.11899:24 449.33376:12 464.27844:24 466.30575:12 467.34079:36 467.37597:12 503.10282:12 503.13115:12 544.51629:12 781.17611:48 781.21551:36 804.26658:48 804.53168:12 804.56352:36 804.65109:12	140	35	115	49	682	451	44	104	183	29	151	19	230	160	40	43	62	345	63	33	57	217	309	40	90	128	88	157	26	8	456	25	364	1153	1895	523	326	735	158	43	352	707	381	3916	1391	2155	14	168	314	798	343	69	22	602	369	307	92	129	683	3194	58	832	1729	2205	3040	3288	3792	3982	51	38	64	42	29	80	77	20	38	24	1154	22	21	24	20	44	37	15	23	61	23	632	24	16	18	191	16	76	28	17	11	20	115	231	39	168	65	38	55	79	65	365	241	434	82	13	634	45	183	62	593	18	70	17	48	20	33	22	107	78	47	241	492	638	866	927	1209	1164	130	47	53	79	57	286	44	480	42	32	707	33	70	43	52	67	47	70	30	159	53	76	188	44	58	32	68	38	104	48	57	29	362	56	427	30	542	94	201	34	201	144	466	39	150	167	34	34	207	116	128	54	31	135	110	60	42	54	38	675	79	163	295	473	693	902	899	1036	15	73	33	16	7	18	9	17	37	13	10	192	13	32	22	28	68	16	114	35	74	16	53	32	12	37	13	22	21	23	32	15	8	37	125	63	38	22	22	40	167	69	67	104	132	572	28	47	148	49	132	186	13	176	262	41	144	86	125	48	28	678	1191	1840	2506	2990	3714	4715	47	170	305	20	52	65	58	16	14	19	20	19	77	40	34	658	19	127	23	48	29	73	36	114	198	65	50	36	24	21	346	73	78	235	193	143	258	94	42	33	817	148	753	92	127	174	68	44	74	272	43	164	300	269	69	93	141	75	122	57	81	282	711	1265	1555	1587	1839	333	37	24	20	20	204	19	90	33	14	183.901	167.156	170.412	59.9375	1455.85	434.343	277.525	389.423	22.311	1247.99
18999	0.051	804.382	Unknown	[M+H]+	null	0.02	FALSE	null	null	null	null	null	null	999	FALSE	FALSE	FALSE	Normalized unit: pmol_per_10E6_cells	FALSE	FALSE	18999	0	0	null	null	null	null	null	null	null	194.9	190408_TT1_Hclass_WK_Feces_052_A019_Pos	804.38220:2964 805.38687:1278 806.39154:369	null	0	5	0	0	0	7	683	2	0	4	2	2	3	0	0	739	4	5	0	2	5	0	2	2	701	2	0	0	0	3	0	4	4	724	0	4	0	4	0	4	0	9	680	4	0	0	0	2	0	2	3	718	2	2	2	2	0	5	0	0	2	0	4	0	3	2	0	0	5	0	0	4	2	0	824	4	0	2	0	5	2	4	0	677	2	3	0	0	2	8	14	0	687	5	0	5	6	4	5	6	0	646	6	0	0	0	0	8	0	1	682	0	2	0	0	0	0	0	0	666	2	0	4	6	4	0	0	0	2	0	0	2	3	4	4	0	6	0	0	0	6	2	2381	19	5	8	3	2	2	2	0	2276	18	8	8	4	8	2	8	0	2562	13	4	4	4	2	0	6	0	2417	15	2	8	6	6	20	2	2	2414	7	3	5	2	9	0	2	0	2313	17	4	5	2	0	2	16	0	8	2	9	4	4	3	5	2	9	4	2	6	5	2	2674	15	8	4	5	2	4	2	0	2569	6	2	2	0	2	0	4	0	2697	11	8	6	4	4	0	2	3	2739	7	6	7	8	6	0	3	0	2631	6	4	6	7	2	2	0	3	2802	12	9	4	2	8	2	4	0	10	4	6	2	1	2	5	0	3	2	4	0	0	3	2148	14	6	2	2	0	0	0	2	2026	18	2	5	6	0	0	2	2	2046	15	0	7	0	2	2	0	0	1864	14	6	5	0	10	0	4	2	1936	16	10	4	0	0	0	6	2	1882	12	4	5	0	0	3	2	14	5	4	9	9	0	0	2	0	0	0	0	89	18	2	22	0	5	184.679	151.425	172.235	9.67708	2.86318	589.745	542.862	576.742	7.60021	2.58543
19000	1.635	804.487	Unknown	[M+2H]2+	null	0.05	TRUE	null	null	null	null	null	null	999	FALSE	FALSE	FALSE	Normalized unit: pmol_per_10E6_cells	FALSE	FALSE	19000	0	0	null	null	null	null	null	null	null	292.61	190328_TT1_Hclass_WK_Feces_058_C051_Pos	804.48724:46159 805.49191:13226 806.49658:1694	73.02716:24 73.06159:12 81.07005:12 87.04297:48 88.04461:12 88.78017:12 88.78943:12 89.05838:529 99.04683:24 111.04469:48 113.05809:12 117.08703:12 119.09064:12 127.06777:12 127.07884:12 131.07361:48 133.08388:330 134.08996:36 147.11552:12 151.08931:12 153.08845:24 155.06765:36 157.08647:12 175.08882:24 175.09773:36 177.10903:411 177.12839:12 178.12049:12 181.08791:12 183.10070:12 187.09342:12 195.11723:24 199.10249:24 199.13686:12 201.11295:12 215.09222:12 219.12021:12 221.13828:48 223.14060:12 225.10790:12 239.14518:12 239.15672:12 243.12052:36 245.12826:12 263.14269:12 265.16087:36 269.13210:12 271.15241:12 272.15614:12 283.17679:60 287.14585:36 288.14749:12 300.20551:24 309.18811:24 313.16984:12 327.19611:36 328.19399:12 331.17652:24 340.26974:12 353.21474:12 355.26282:12 357.19158:24 357.24786:12 357.27653:48 358.28082:48 359.27589:12 371.22779:48 374.27681:12 375.18017:12 375.19084:12 375.20749:36 375.28956:36 376.19308:12 376.28399:24 376.30237:24 388.25724:24 393.31739:12 395.22148:12 397.24322:12 401.22243:12 415.23260:24 415.24914:60 415.27861:12 419.22657:48 427.24922:12 432.27728:12 433.27123:12 437.22031:12 441.26899:24 459.25972:24 459.28303:36 460.26539:12 463.25654:36 464.26128:12 476.28550:12 476.30816:12 485.28615:12 499.28022:12 503.29918:36 503.32495:12 507.26705:24 507.28689:12 520.33102:24 525.29878:12 547.30723:24 547.32977:36 551.30080:12 564.35856:24 565.35213:12 589.31250:12 591.34273:24 591.36159:60 591.37685:12 592.34635:12 595.30924:12 595.34348:12 608.38202:24 615.30588:12 635.36172:12 639.33442:24 639.35949:36 650.40263:12 652.39384:12 652.43754:24 679.41506:24 683.38986:12 696.44620:12 719.40999:12 727.39379:24 730.44742:12 784.49180:12 787.39692:12 787.46053:24 787.96294:36 795.96563:36 796.46251:24 796.49492:12 804.36323:12 804.41895:12 804.47665:24 804.49390:12 804.99630:24 807.48231:12	52	53	1820	34	31	42	12	32	283	603	22	284	3098	27	29	130	5411	73	20	38	4	3192	46	24	77	113	10	22	43	16	405	68	35	35	12	20	6	13	14	25	33	39	37	38	52	52	74	34	38	996	1	13	55	9	49	22	35	20771	28	11	2	551	610	813	821	824	798	519	59	15	14	27	48	3607	27	40	28	14	31	31	4852	18	11	33	36	37	12	9	9	51	37	15	26	62	52	36	20	18	31	18	22	52	101	186	27	73	18	1442	4	42	5	11	20036	9	41	35	12	7	236	34	47	57	384	24	85	8	46	50	0	667	696	607	550	826	726	526	8	11	8	5	15	9	13	14	18	35	15	16	60	16	31	38	170	33	68	24	70	14	28	4	5	56	9	5	21	116	22	28	13	46	21	12	26	95	649	26	183	954	9	35	10	1422	8	57	264	82	11	35	109	52	9	175	4	1347	14	7	2	638	719	482	654	486	670	611	11	33	81	0	209	2178	11	78	25	20	6	8	43	18	946	1362	4	4	18	21	28	187	32	54	275	6	33	187	341	201	4592	12	33	39	18	42	10	827	6	15	39	4	58	28	11	9	57	25	53	49	585	32	14	22	18	9	21	17	17	83	4	632	664	643	409	410	834	430	34	26	46	7104	41	24	2	10	48	12	14	75	27	12	10	16	12	899	14	9	42	117	6350	87	1724	32	23	22	0	27	37	54	22	25	15	9	13	19	34	138	1136	15	54	52	20	17	5	17	34	52	36	24	17	130	10	42	67	19	0	4	479	600	619	531	394	375	534	2	70	29	38	682	3333	64	12	375	495	353.04	486.439	285.051	4	600.432	2061.27	2253.99	994.699	4.1805	136.849
19001	3.155	804.503	Unknown	[M+H]+	null	0	FALSE	null	null	null	null	null	null	999	FALSE	FALSE	FALSE	Normalized unit: pmol_per_10E6_cells	FALSE	FALSE	19001	0	0	null	null	null	null	null	null	null	76.46	190404_TT1_Hclass_WK_Feces_046_B098_Pos	804.50281:3158 805.50748:131 806.51214:0	null	2	9	12	0	47	4	7	6	9	7	2	8	14	447	6	5	12	0	4	4	7	19	4	2	8	4	9	8	2	167	14	5	7	6	5	10	9	8	11	9	22	10	18	16	0	7	6	177	10	2	5	5	6	5	2	9	7	7	4	0	0	10	9	6	13	12	58	15	4	2	48	7	7	0	6	14	4	1	14	10	245	6	4	12	10	0	0	18	4	11	0	7	5	12	0	4	2	0	2	10	6	7	9	6	246	22	4	4	4	5	5	4	7	6	11	5	6	5	8	20	7	7	6	4	2	6	13	7	0	10	15	6	23	24	17	37	4	5	5	8	2	0	10	6	5	6	10	13	5	9	13	4	6	4	7	5	6	3	0	4	10	9	30	7	2	6	4	0	11	169	7	7	6	11	6	6	25	15	6	6	11	1109	2	5	570	8	2	8	10	4	36	10	4	0	15	6	4	16	28	41	5	36	7	14	8	5	6	4	10	4	10	2	22	6	4	4	16	9	9	2	6	0	6	11	5	6	9	5	0	8	2	14	2	11	127	7	8	2	4	4	6	46	4	5	0	2	6	4	4	10	9	12	4	2	2	4	6	5	8	8	6	8	6	6	0	9	9	10	9	25	16	14	6	6	2	8	11	0	5	0	0	4	0	6	4	4	9	9	2	4	8	0	0	6	4	8	6	7	13	4	16	13	646	10	2	5	0	6	6	10	5	11	2	0	2	6	14	14	0	6	9	86	2	6	2	3	6	69	47	4	4	0	4	2	10	10	9	14	18	10	5	2	12	8	8	4	0	8	4	30.0032	16.8175	14.0543	0.583333	15.4645	122.805	62.4333	63.98	1.42887	11.7874
19002	6.421	804.511	no MS2: DGDG O-26:4|DGDG O-19:4_7:0	[M+NH4]+	null	0.01	FALSE	7.31	804.51	C41H70O14	EtherDGDG	CKMJMFNKSFFWTA-UHFFFAOYSA-N	O=C(OC(COCCCCCCC=CCC=CCC=CCC=CCC)COC1OC(COC2OC(CO)C(O)C(O)C2O)C(O)C(O)C1O)CCCCCC	520	TRUE	TRUE	FALSE	Normalized unit: pmol_per_10E6_cells; Annotation method: Msp20221205132019_conventional_converted_dev_1	FALSE	FALSE	19002	0	0.91	1	-1	-1	-1	-1	-1	0.73	127.38	190408_TT1_Hclass_WK_Feces_018_B011_Pos	804.51099:3778 805.51565:227 806.52032:67	null	16	20	21	7	28	31	22	15	17	32	586	11	23	106	22	15	26	22	30	8	36	19	52	39	0	22	27	10	10	11	0	31	32	21	16	32	0	11	10	14	9	30	16	19	6	0	36	32	13	42	7	0	4	21	16	44	37	57	14	14	15	39	16	29	109	104	101	0	22	19	53	38	0	16	0	39	188	24	52	32	12	7	24	21	11	247	9	20	23	2	37	16	15	26	28	12	12	24	4	32	0	16	15	12	17	34	19	14	32	22	44	20	24	8	29	62	41	24	24	397	0	15	22	8	16	32	11	20	0	37	42	32	22	0	36	170	55	64	34	32	39	15	45	79	43	74	38	52	40	49	40	13	168	40	798	13	80	41	14	46	44	53	63	23	49	40	62	475	39	51	26	57	27	74	44	77	85	40	51	68	78	42	22	189	67	91	875	52	64	82	71	84	58	49	205	37	9	52	74	84	106	50	76	150	42	53	33	32	27	51	39	59	110	34	58	58	81	37	63	134	55	2401	23	60	63	35	28	75	58	70	48	33	31	12	56	60	60	30	28	40	45	49	72	38	48	40	37	25	48	19	84	24	15	53	42	31	44	36	64	1030	43	15	59	34	10	84	89	58	77	102	62	73	17	51	0	125	28	26	20	16	40	90	10	30	37	21	52	67	6	10	27	25	69	43	37	59	36	44	18	17	136	59	20	43	34	22	27	0	30	43	100	18	20	49	0	40	33	46	82	24	280	22	20	16	44	81	26	22	27	20	10	7	68	82	51	60	34	72	25	37	14	730	10	25	6	18	5	123	107	72.8302	51.0781	60.2593	7.75	67.5101	247.554	94.9018	144.675	5.08075	38.7369
19003	9.028	804.551	PC 38:7|PC 18:2_20:5	[M+H]+	null	0.04	TRUE	8.68	804.554	C46H78NO8P	PC	HRBNRYBXXRPMKP-UHFFFAOYSA-N	O=C(OCC(OC(=O)CCCC=CCC=CCC=CCC=CCC=CCC)COP(=O)([O-])OCC[N+](C)(C)C)CCCCCCCC=CCC=CCCCCC	310	TRUE	TRUE	TRUE	Normalized unit: pmol_per_10E6_cells; Annotation method: Msp20221205132019_conventional_converted_dev_1	FALSE	FALSE	19003	0	0.98	0.98	0.61	0.48	0.76	6	2	1.72	167.09	190404_TT1_Hclass_WK_Feces_024_A008_Pos	804.55023:2696 805.55490:1287 806.55957:419	81.06913:12 86.09405:36 124.99787:36 133.09855:12 146.98063:96 161.13175:12 166.06225:12 183.47885:12 184.07383:1883 369.35201:24 383.36863:12 414.26589:12 443.26193:12 465.24581:12 502.32013:12 520.34489:12 599.49922:87 599.53298:24 621.48348:307 622.49550:12 745.47044:207 745.53705:12 782.52915:24 782.54156:36 782.57615:73 804.48512:24 804.55226:438 804.60712:24	16	5	31	26	118	38	0	13	40	57	0	851	161	156	0	0	38	60	0	1129	0	36	38	591	24	18	31	8	1472	2570	45	10	30	31	16	47	15	0	41	8	51	16	58	0	11	0	15	57	22	21	181	1454	61	44	18	50	61	42	12	16	4	163	200	139	174	156	139	97	45	52	3141	79	872	4	6	52	18	148	28	34	75	294	191	41	64	44	31	50	43	32	186	9	130	144	253	71	81	379	98	46	217	442	321	21	323	42	86	239	12	25	265	50	4108	8	430	97	0	49	35	25	73	122	22	31	83	1253	1234	55	6	297	330	294	351	300	245	356	410	2695	72	40	60	221	147	146	79	239	18	623	50	105	52	237	229	125	60	74	59	57	79	1733	188	218	28	54	81	44	94	44	299	651	591	23	114	122	80	37	90	32	205	134	286	41	125	61	26	109	40	162	1652	143	40	82	114	17	199	246	7	385	407	543	455	454	502	397	68	84	143	222	120	208	62	51	119	43	53	61	58	107	76	106	59	15	160	73	46	32	47	113	65	14	35	17966	62	0	70	163	38	108	49	62	38	52	155	41	65	101	888	103	189	13	1104	892	46	82	39	36	113	174	45	33	35	115	5	594	10	317	357	357	330	299	320	302	57	142	28	15	288	133	337	254	22	300	478	273	5	99	393	99	208	59	129	87	100	36	3017	65	69	282	105	65	130	18	14	132	100	275	22	131	231	44	70	51	103	23	81	33	481	318	67	95	65	150	45	429	93	16	791	21	27	1315	46	3	342	351	386	359	308	257	265	31	20	56	39	31	19	39	2	25	43	381.008	177.366	219.693	5.3125	297.35	1858.34	367.269	492.927	2.98643	119.091
19004	8.767	804.554	PC 38:7|PC 16:1_22:6	[M+H]+	null	0	TRUE	8.68	804.554	C46H78NO8P	PC	DLRNZUPJXRVWRW-UHFFFAOYSA-N	O=C(OCC(OC(=O)CCC=CCC=CCC=CCC=CCC=CCC=CCC)COP(=O)([O-])OCC[N+](C)(C)C)CCCCCCCC=CCCCCCC	310	TRUE	TRUE	TRUE	Normalized unit: pmol_per_10E6_cells; Annotation method: Msp20221205132019_conventional_converted_dev_1	FALSE	FALSE	19004	0	1	1	0.8	0.78	0.76	6	2	1.8	123.52	190423_TT1_Hclass_WK_Feces_023_A044_Pos	804.55377:3987 805.55844:2449 806.56311:665	86.09694:64 104.11375:12 124.99908:48 165.08560:12 183.49795:12 184.07195:2318 184.29865:12 185.01751:12 185.07572:12 186.61753:12 355.06419:12 494.32221:36 537.45074:24 550.32901:12 621.46242:12 647.52642:12 676.53980:12 676.56587:12 694.56461:24 694.58906:24 736.58711:24 754.59598:12 804.55454:414	31	16	59	0	4	20	12	6	30	5	9	54	0	2	0	35	15	0	4	76	0	56	16	28	72	45	0	0	76	237	85	336	16	22	0	26	9	183	21	8	76	0	46	0	0	22	178	0	14	0	79	103	22	5	54	29	0	42	0	5	0	18	5	81	4	116	24	95	89	23	20	60	308	7	71	0	0	7	130	75	22	41	198	0	4	30	2	7	36	148	66	31	80	2	128	6	0	0	130	70	44	17	32	120	0	15	20	96	0	154	22	0	176	0	17	8	21	0	0	24	0	82	35	235	0	108	59	99	6	91	39	107	107	131	151	115	21	134	180	20	11	0	28	19	8	65	81	5	94	125	89	116	60	158	33	12	11	115	6	26	16	13	15	70	7	62	30	25	16	42	12	18	33	31	29	0	11	44	55	34	106	21	59	10	30	99	31	78	248	93	27	92	56	17	75	30	4	62	104	102	108	110	30	121	38	57	16	165	12	58	38	76	222	122	49	33	25	102	5	64	16	54	56	18	130	18	48	18	39	142	113	23	36	246	24	66	71	18	113	49	58	82	75	17	19	403	122	8	56	0	171	83	6	23	4	62	30	81	77	4	83	14	28	108	3	64	108	96	90	107	114	99	71	36	119	44	121	83	13	124	30	36	108	129	26	174	150	24	36	66	52	103	72	17	2581	83	164	441	95	521	67	31	10	66	128	67	35	310	22	47	94	77	15	76	60	24	403	39	44	161	92	86	30	66	62	96	118	38	71	18	56	4	87	93	128	66	123	133	123	55	39	65	36	36	16	26	4	11	23	54.8807	69.6844	78.4947	3.55208	86.0794	61.9865	89.4525	251.749	2.06814	40.4389
19005	3.155	804.593	Unknown	[M+H]+	null	0	FALSE	null	null	null	null	null	null	999	FALSE	FALSE	FALSE	Normalized unit: pmol_per_10E6_cells	FALSE	FALSE	19005	0	0	null	null	null	null	null	null	null	42.22	190404_TT1_Hclass_WK_Feces_046_B098_Pos	804.59290:3197 805.59756:0 806.60223:37	null	0	0	4	0	0	0	2	0	0	4	0	0	2	430	0	0	4	0	4	0	4	4	5	0	0	8	4	0	0	212	0	0	2	0	2	2	0	0	6	0	12	0	7	0	0	0	2	144	2	0	6	0	6	14	0	0	2	6	0	0	0	7	5	9	0	7	7	38	0	5	15	2	2	0	0	0	0	0	6	0	359	0	2	4	5	0	4	7	0	0	4	2	0	2	2	0	0	2	0	15	0	5	0	2	200	21	5	0	0	6	2	2	0	2	2	0	0	2	0	0	6	0	5	0	0	5	0	0	0	5	18	6	16	0	24	52	2	0	0	0	0	2	0	0	0	0	0	0	0	2	2	0	0	0	2	0	0	0	0	0	0	0	10	4	0	4	0	0	0	4	0	0	2	0	2	4	0	0	4	0	3	1033	0	4	551	0	0	0	0	0	2	0	0	0	0	0	0	4	8	15	209	38	24	103	0	0	0	0	2	2	0	0	2	2	4	0	0	0	0	0	2	0	0	0	0	5	0	0	0	0	0	0	0	0	2	0	0	0	0	0	0	25	2	2	0	0	0	2	0	0	0	6	0	0	0	0	0	0	0	0	0	4	2	0	0	6	6	0	12	166	0	35	0	2	0	0	4	0	5	5	0	0	0	4	0	0	0	0	0	2	2	5	2	2	0	0	0	4	0	0	0	0	571	0	2	2	0	0	0	0	0	0	0	0	0	0	2	0	0	0	0	63	0	0	0	0	0	0	49	0	0	0	0	2	8	29	32	112	0	20	2	2	6	0	0	0	0	0	0	22.9444	10.7812	6.66063	0	27.1081	115.772	65.3123	55.1241	0	46.7088
19006	10.331	804.599	low score: PE P-42:6|PE P-26:6_16:0	[M+H]+	null	0	TRUE	11.52	804.59	C47H82NO7P	EtherPE	JJFALRXEWPCNEG-UHFFFAOYSA-N	O=C(OC(COC=CCCCCCC=CCC=CCC=CCC=CCC=CCC=CCC)COP(=O)(O)OCCN)CCCCCCCCCCCCCCC	520	TRUE	TRUE	FALSE	Normalized unit: pmol_per_10E6_cells; Annotation method: Msp20221205132019_conventional_converted_dev_1	FALSE	FALSE	19006	0	0.84	0.86	0.32	0.63	0.46	5	0.4	0.86	68.49	190423_TT1_Hclass_WK_Feces_051_B045_Pos	804.59918:1607 805.60385:774 806.60852:394	95.08074:12 95.08826:12 97.03081:12 105.06428:12 121.11015:12 131.08067:12 133.10461:12 143.08236:12 144.06847:12 145.10444:12 161.13576:12 175.14536:24 180.08723:12 181.09899:24 185.13095:12 201.15739:12 211.14658:12 213.16179:12 239.23791:12 295.23352:12 299.28822:12 312.26755:12 313.27264:559 314.27304:12 341.28226:12 385.24911:12 385.27707:24 475.32062:24 625.49868:12 750.58725:36 804.56715:36	24	13	122	151	53	97	50	49	48	40	103	204	77	16	22	202	22	50	98	24	100	0	79	18	75	8	16	17	9	55	53	47	25	38	145	41	42	38	8	10	38	16	35	138	82	114	91	13	0	52	62	62	8	11	31	32	35	53	138	20	4	18	69	40	45	57	72	51	120	33	49	45	15	102	91	0	111	37	36	42	33	39	171	101	15	16	16	6	129	34	77	0	8	32	41	20	32	50	39	16	80	8	60	32	27	14	37	14	322	359	58	62	62	46	21	28	74	75	46	43	12	47	92	20	78	55	25	67	6	65	93	61	67	35	65	67	29	46	36	13	1	377	5	16	50	70	136	9	42	46	21	40	108	15	53	75	35	15	84	14	67	16	8	34	14	39	28	26	24	19	18	61	30	94	30	80	7	32	38	67	29	87	93	50	78	102	63	48	116	33	49	60	53	46	37	35	10	47	60	57	63	79	48	51	27	22	31	28	13	32	25	13	48	67	25	16	24	130	17	49	86	38	45	20	37	25	68	32	62	56	99	5	32	421	12	17	81	21	84	49	170	84	77	27	51	38	38	23	27	33	26	14	91	29	72	65	27	58	61	58	55	10	105	69	5	51	76	71	43	79	76	53	86	0	66	26	25	53	28	44	32	72	27	33	183	27	19	45	37	0	25	22	61	13	33	94	79	26	128	64	34	17	26	34	50	31	174	5	15	22	34	48	24	421	45	17	106	171	22	44	32	53	1296	20	27	106	93	39	18	14	18	7	46	66	69	61	68	55	73	52	62	16	17	56	108	18	2	46	39	62.9899	51.0125	59.271	5.47917	58.9459	134.019	50.4286	67.7783	2.72393	14.8176
19007	6.398	804.603	Unknown	[M+H]+	null	0	FALSE	null	null	null	null	null	null	999	FALSE	FALSE	FALSE	Normalized unit: pmol_per_10E6_cells	FALSE	FALSE	19007	0	0	null	null	null	null	null	null	null	71.69	190401_TT1_Hclass_WK_Feces_022_A079_Pos	804.60254:3682 805.60721:1901 806.61187:612	null	174	201	87	474	172	390	198	65	137	128	40	154	129	152	395	184	214	90	162	166	84	143	334	179	123	145	270	122	120	127	146	165	148	202	204	145	350	57	145	103	174	104	165	62	28	195	192	113	204	154	198	75	36	70	132	226	570	124	78	17	8	283	372	338	416	434	508	518	85	42	15	243	78	115	72	185	11	149	251	115	355	237	50	318	55	384	137	304	325	1570	130	60	17	120	105	80	552	123	212	50	54	108	64	102	220	150	110	99	30	65	116	317	284	345	111	65	66	64	106	230	40	44	75	53	36	18	111	308	24	83	122	69	185	197	240	276	88	44	62	45	95	16	218	247	203	54	115	136	17	140	306	130	98	182	45	268	324	839	82	58	109	277	52	217	262	220	65	296	254	117	126	162	161	214	239	55	105	264	94	16	318	76	34	291	304	85	21	303	318	129	498	159	76	210	113	215	0	389	385	388	478	392	629	680	191	111	282	712	204	232	150	299	208	282	132	177	362	193	125	299	246	205	179	251	723	91	148	269	516	257	320	199	265	129	493	124	68	255	344	105	325	149	290	264	234	232	235	176	204	209	115	281	216	200	79	279	320	400	204	262	248	322	124	162	35	317	182	314	402	418	317	207	84	43	157	120	121	106	240	51	33	228	71	325	69	34	78	38	71	138	40	43	131	40	79	41	13	189	206	68	69	90	52	45	14	75	256	88	85	116	227	78	77	264	96	98	54	151	26	45	115	226	71	90	34	80	230	125	310	117	77	8	146	117	138	205	47	167	219	84	74	179	107	114	37	22	26	69	93	172.408	185.557	150.972	16.875	290.177	114.624	139.833	171.254	13.2561	160.421
19008	8.582	804.613	low score: AHexCer 41:4;O3|AHexCer (O-16:2)12:2;O2/13:0;O	[M+H-H2O]+	null	0.01	TRUE	9.18	804.598	C47H83NO10	AHexCer	VAJIQVLBYMQWHM-UHFFFAOYSA-N	O=C(OC1C(OCC(NC(=O)C(O)CCCCCCCCCCC)C(O)C=CCCC=CCCC)OC(CO)C(O)C1O)CCCCCCCC=CCC=CCCC	520	TRUE	TRUE	FALSE	Normalized unit: pmol_per_10E6_cells; Annotation method: Msp20221205132019_conventional_converted_dev_1	FALSE	FALSE	19008	0	0.96	0.66	0.16	0.43	0.73	9	0.33	0.81	371.5	190401_TT1_Hclass_WK_Feces_021_C077_Pos	804.61310:19220 805.61777:11072 806.62243:3354	70.06419:36 71.09145:12 79.05363:12 86.09593:12 91.05232:12 93.07078:24 95.08511:12 100.07678:24 119.08520:12 120.07917:12 121.06064:12 121.10310:12 122.09804:12 133.09869:12 135.07738:36 135.11815:24 140.10440:12 145.09972:60 147.11705:48 148.10731:12 148.31572:12 149.13412:24 150.02781:12 158.08834:12 159.11641:81 161.09666:48 161.13035:73 163.14772:36 164.10448:24 165.09181:36 171.12253:12 173.13045:36 175.14347:12 178.12529:48 182.11673:12 184.07188:36 185.12994:24 196.12746:24 198.11802:12 200.12678:12 201.16587:12 213.16381:24 215.17612:48 227.17713:12 229.18592:12 241.19605:24 253.18962:48 255.20914:544 257.22562:126 281.21882:24 283.24366:12 285.26047:12 313.23790:12 313.25573:24 319.24283:12 331.26197:12 357.27554:12 359.27417:12 365.28072:12 367.32588:24 376.29637:12 377.27342:24 377.29327:12 385.34706:177 386.36472:12 388.36005:12 394.31417:24 407.33194:12 408.33319:24 411.32203:12 411.36110:228 411.38119:36 412.30942:12 419.31411:24 426.37805:12 454.33012:12 491.39078:24 571.55496:12 587.47922:247 697.55285:326 708.54937:24 708.57104:36 709.54064:12 714.56553:12 715.55875:24 715.58552:12 726.57783:561 728.14594:12 729.55327:12 742.16308:24 742.18864:36 742.22113:12 744.51354:23 744.59003:2170 744.66785:12 744.89187:12 745.02208:12 745.58904:12 745.61777:12 747.47149:12 757.56997:12 757.59418:12 768.56134:12 768.57320:24 768.59765:24 784.11133:12 786.59984:420 787.60436:12 801.96008:12 801.99808:24 802.03218:24 804.61019:3062 805.22183:12 805.61315:24 805.64196:12 805.85903:12 805.96061:12 807.51895:12	41	106	30	13	30	141	173	72	47	40	78	26	27	52	36	34	18	50	42	66	451	14	59	86	197	31	45	37	34	48	3371	494	60	48	39	50	41	21	34	58	234	33	26	680	43	144	85	22	36	43	194	35	24	34	28	21	41	54	27	41	30	131	224	174	191	185	252	164	32	34	21	19	34	47	797	40	189	18	17	341	6	33	34	25	37	36	30	62	13141	80	17	60	27	47	35	41	178	23	37	212	966	20	32	26	132	72	25	76	33	28	33	210	54	52	41	14	61	26	56	62	38	26	281	29	29	71	39	52	34	175	266	270	234	219	306	315	47	44	26	32	19	24	27	30	10	112	25	30	170	13	95	41	61	50	90	73	61	20	21	37	32	59	16	26	9	14	29	21	26	30	101	26	36	232	71	28	29	0	18	25	60	18	43	16	18	24	77	29	61	61	0	68	29	30	61	16	13	185	176	214	207	259	282	275	19	21	13	35	39	25	25	22	41	166	44	24	326	12	18	16	22	42	23	16	211	32	35	47	89	90	485	46	22	37	55	45	53	24	226	46	90	32	46	33	66	21	118	13	13	22	24	11	33	28	35	10	31	30	6	28	40	72	43	15	16	129	178	197	178	176	179	173	396	45	110	542	25	26	30	39	150	15	29	111	36	26	27	56	37	142	34	46	48	42	97	57	14	16	362	68	6	169	53	0	28	12	45	704	52	25	11	96	19	96	91	12	31	62	39	15	88	71	60	29	19	932	54	47	24	77	63	21	181	230	201	211	235	290	250	25	25	30	0	38	44	30	23	49	29	74.0473	237.376	67.7418	22.6354	205.103	141.58	1349	115.696	8.1184	61.2192
19009	7.627	804.625	Unknown	[M+H]+	null	0	FALSE	null	null	null	null	null	null	999	FALSE	FALSE	FALSE	Normalized unit: pmol_per_10E6_cells	FALSE	FALSE	19009	0	0	null	null	null	null	null	null	null	70.57	190408_TT1_Hclass_WK_Feces_047_C025_Pos	804.62476:4263 805.62942:2543 806.63409:897	null	94	78	25	24	61	48	78	55	67	52	63	37	66	71	92	31	60	45	73	34	17	87	85	42	56	35	60	17	29	201	51	39	29	41	119	63	53	75	49	40	178	71	37	44	55	30	124	44	71	83	94	34	41	106	35	72	59	148	42	27	2	75	72	55	26	105	95	109	23	19	41	78	42	63	50	72	62	53	83	93	27	98	155	159	20	39	36	44	110	71	29	50	38	64	41	68	75	83	45	81	124	64	30	67	34	155	66	28	29	22	50	101	85	113	103	35	134	58	71	197	42	96	149	21	28	65	242	67	2	94	112	93	76	87	120	124	79	84	44	24	37	22	89	23	36	48	82	30	35	48	121	54	73	112	64	85	34	66	51	20	18	118	13	65	42	70	87	26	91	21	49	58	126	61	93	33	41	151	44	28	81	12	46	87	11	34	41	40	47	61	122	42	23	37	112	53	8	72	68	84	102	77	96	112	47	24	63	31	53	44	11	13	64	67	63	37	88	51	52	66	62	83	18	51	52	32	93	89	54	94	99	116	51	27	91	28	70	44	147	46	48	49	46	138	86	20	51	134	22	91	1660	543	36	96	45	59	54	257	140	73	42	76	43	76	6	56	84	92	61	88	99	97	85	66	79	77	84	26	37	62	87	89	202	59	55	9	131	56	61	55	62	44	66	58	43	50	3	181	70	118	342	51	28	82	37	36	41	70	131	139	293	122	90	32	64	80	56	37	28	29	284	268	32	38	39	80	54	51	46	397	15	6	36	60	74	54	92	81	125	27	30	104	62	26	41	12	4	49	74	84.5556	88.7488	52.7535	4.59375	83.0591	84.5247	163.596	29.6656	2.27821	23.6293
19010	13.452	804.671	ASG 27:1;O;Hex;FA 16:0	[M+NH4]+	null	0.01	TRUE	13.03	804.671	C49H86O7	AHexCS	YPMUZVRAVKLKGC-UHFFFAOYSA-N	O=C(OCC1OC(OC2CC3=CCC4C(CCC5(C)C(CCC45)C(C)CCCC(C)C)C3(C)CC2)C(O)C(O)C1O)CCCCCCCCCCCCCCC	310	TRUE	TRUE	TRUE	Normalized unit: pmol_per_10E6_cells; Annotation method: Msp20221205132019_conventional_converted_dev_1	FALSE	FALSE	19010	0	0.98	1	0.12	0.11	0.75	2	2	1.6	50.98	190423_TT1_Hclass_WK_Feces_032_B039_Pos	804.67114:6074 805.67581:3127 806.68048:974	71.08493:12 73.04613:48 81.07150:12 83.08640:12 85.02832:12 91.06096:12 97.02923:12 105.06622:12 109.09919:48 123.11790:12 125.13357:24 127.04661:12 133.00963:12 133.10351:12 135.11796:36 137.13051:12 147.06642:60 147.11749:70 148.06485:12 149.04349:24 149.13318:75 150.04904:12 159.11830:12 161.13142:78 163.14828:12 165.07966:12 165.16364:24 165.17252:12 175.14487:48 175.15280:24 177.16958:24 187.14388:24 189.16043:12 190.99855:24 193.19284:24 201.15890:12 203.17558:24 205.19257:36 207.03196:184 208.03262:24 209.02885:24 215.17164:12 217.19462:24 219.20925:12 221.08520:36 223.06041:267 224.06073:48 225.04129:36 229.19281:24 233.22748:24 239.23939:48 243.20973:36 245.23498:12 247.23989:24 248.98438:12 255.20838:12 257.22252:12 257.24896:24 259.24039:24 261.25812:12 264.27244:36 265.01900:36 266.01755:12 266.99701:242 267.99320:24 268.00892:24 273.25830:36 281.05014:301 281.13327:12 282.05007:61 282.28729:12 283.03100:12 283.05874:24 283.12130:24 285.00639:74 286.00984:36 287.26582:12 287.28075:36 295.11224:12 297.07898:36 298.08650:36 299.06432:48 300.06234:12 313.27801:12 324.97367:12 324.99770:24 325.98374:12 326.96239:12 326.98396:24 327.29429:12 327.94759:12 339.04020:24 339.28600:36 339.30767:12 341.01357:297 341.09269:12 341.11087:24 341.27620:12 341.30160:48 342.01988:48 342.03700:12 342.10789:24 343.01023:24 355.06827:566 356.06942:162 357.06809:60 359.02666:60 360.02145:24 368.14944:12 369.34953:803 371.09650:199 372.10262:60 373.09815:24 383.26387:48 383.28153:36 401.05389:12 401.09323:12 401.28983:87 401.97894:12 403.05998:12 411.39903:12 415.03168:36 415.12943:24 416.02977:12 416.04122:12 416.11500:12 427.71784:12 429.08299:172 430.09133:66 430.11193:12 431.07225:24 431.09540:36 445.11368:63 446.12313:24 447.11506:12 503.09241:24 503.11430:24 505.08176:12 506.49483:12 519.12616:12 521.13907:12 524.50622:24 528.52135:12 733.68480:24 744.69579:12 751.65151:12 769.65333:12 786.70388:12 786.73521:24 787.74325:12 804.65206:24 804.75325:24	0	0	0	8	7	10	0	6	7	0	0	117	25	13	0	26	15	21	0	28	20	9	9	6	4	2	0	30	9	11	20	25	0	49	26	13	0	10	10	43	0	0	29	12	20	25	0	10	0	16	20	24	18	20	20	6	12	0	20	10	13	23	15	8	0	21	98	88	20	14	24	24	0	13	13	16	29	7	50	23	14	28	20	23	2	21	27	17	0	0	0	35	5	0	32	0	15	16	16	22	0	0	16	23	8	18	32	0	0	15	0	0	17	28	0	0	0	13	27	0	46	19	0	27	11	8	44	20	16	35	0	24	32	10	82	113	22	16	19	0	14	9	18	18	23	40	17	0	6	32	0	23	2	29	0	0	37	0	17	17	0	0	27	10	0	0	0	8	30	0	180	4	39	0	16	34	22	16	13	11	0	32	0	0	22	52	13	30	20	0	34	0	0	46	6	0	14	0	0	36	0	0	18	50	19	17	0	8	23	0	23	14	29	22	31	7	0	63	11	0	436	64	0	0	3	14	0	0	20	49	18	15	15	4	12	43	41	7	21	0	13	0	0	0	0	8	0	41	0	0	7	23	28	22	29	18	30	0	10	12	32	12	0	4	6	0	14	31	145	25	10	13	349	841	0	531	390	2	203	332	0	687	300	534	220	833	170	20	777	633	24	524	388	0	814	112	822	21	242	422	101	38	23	2949	28	7	959	0	1173	2132	252	299	1430	28	427	317	234	7	26	320	689	495	459	175	304	0	47	611	0	471	200	16	702	795	805	772	649	396	451	298	26	371	686	257	12	213	14	435	484	114.362	75.2981	107.279	13.1875	172.427	349.877	243.952	239.616	3.49128	265.722
19011	13.056	804.672	ASG 27:1;O;Hex;FA 16:0	[M+NH4]+	null	0.01	TRUE	13.03	804.671	C49H86O7	AHexCS	YPMUZVRAVKLKGC-UHFFFAOYSA-N	O=C(OCC1OC(OC2CC3=CCC4C(CCC5(C)C(CCC45)C(C)CCCC(C)C)C3(C)CC2)C(O)C(O)C1O)CCCCCCCCCCCCCCC	310	TRUE	TRUE	TRUE	Normalized unit: pmol_per_10E6_cells; Annotation method: Msp20221205132019_conventional_converted_dev_1	FALSE	FALSE	19011	0	1	1	0.35	0.33	0.68	2	2	1.65	63.3	190328_TT1_Hclass_WK_Feces_040_B064_Pos	804.67041:2162 805.67508:1132 806.67975:459	73.04338:12 83.08280:12 127.03831:12 135.11239:12 137.12356:12 147.11806:36 161.13223:24 175.14540:24 179.18095:12 184.07019:12 189.15934:12 193.19383:12 223.06401:12 229.20743:12 239.22696:12 243.20309:12 257.21726:12 266.99648:24 273.25332:12 281.04887:24 287.26925:12 355.06196:12 356.06874:12 368.14948:12 369.34766:266 371.09944:12 383.28100:24 401.28360:24 430.08641:12 804.57519:12 804.69858:12	275	252	92	132	232	246	144	426	594	76	196	540	110	108	206	428	662	73	226	83	34	948	152	147	203	241	231	459	129	221	244	96	88	826	247	563	64	52	513	1245	63	157	627	110	105	81	360	112	254	171	278	267	265	315	138	197	165	114	431	101	11	192	103	255	282	308	352	353	560	674	925	260	88	783	73	420	237	255	245	145	185	202	101	164	110	137	114	682	139	54	170	449	280	103	227	41	242	19	138	129	65	384	265	414	75	117	85	326	209	60	119	315	224	159	209	180	87	383	91	266	86	126	425	876	112	424	323	271	16	214	266	230	223	274	293	316	233	64	149	159	227	371	386	95	322	296	72	130	122	197	53	147	116	147	136	77	187	84	76	302	144	111	129	238	190	137	78	98	664	690	195	266	139	277	197	150	525	170	154	481	158	146	76	171	86	205	135	123	176	180	227	742	111	176	248	381	24	174	121	226	205	231	324	278	91	59	36	143	184	195	54	381	197	390	77	13	73	124	93	136	149	1124	53	182	170	338	163	71	65	124	118	227	209	99	460	164	511	178	32	107	199	161	176	65	193	162	405	276	615	176	90	638	293	139	190	415	106	284	72	249	337	230	215	105	18	152	181	220	292	234	291	338	129	198	24	28	279	416	104	75	1271	42	86	12	0	42	145	218	155	144	44	76	251	364	105	44	68	129	57	37	26	24	749	20	455	269	391	536	159	61	61	23	167	2366	48	0	75	162	233	94	84	36	86	94	105	430	163	116	601	12	24	10	142	30	106	174	179	247	256	78	389	66	38	45	148	19	21	98	118	235.262	231.033	213.572	16.5729	223.715	246.362	277.383	174.038	5.34313	79.0392
19012	13.267	804.672	ASG 27:1;O;Hex;FA 16:0	[M+NH4]+	null	0.06	TRUE	13.03	804.671	C49H86O7	AHexCS	YPMUZVRAVKLKGC-UHFFFAOYSA-N	O=C(OCC1OC(OC2CC3=CCC4C(CCC5(C)C(CCC45)C(C)CCCC(C)C)C3(C)CC2)C(O)C(O)C1O)CCCCCCCCCCCCCCC	310	TRUE	TRUE	TRUE	Normalized unit: pmol_per_10E6_cells; Annotation method: Msp20221205132019_conventional_converted_dev_1	FALSE	FALSE	19012	0	0.99	1	0.38	0.41	0.75	2	2	1.68	97.87	190404_TT1_Hclass_WK_Feces_013_A010_Pos	804.67065:7042 805.67532:3798 806.67999:1165	71.08540:12 81.07099:36 83.08569:12 85.02825:12 85.09749:12 91.05490:12 95.08432:36 97.09696:24 99.04446:12 107.08404:12 109.02658:12 109.09710:24 111.11260:24 113.13255:12 119.08404:12 121.09919:12 123.11024:12 123.12081:24 127.03410:12 133.10115:24 135.11600:78 137.12989:12 145.04522:12 145.09676:12 147.11671:60 149.13197:70 151.14747:48 159.11420:24 161.13140:67 163.15090:24 165.16327:24 165.17379:12 173.13568:12 175.14894:36 177.16310:12 179.17822:24 187.14496:12 189.16175:48 191.17452:12 193.19259:24 201.15993:12 203.17783:24 205.19427:48 215.17816:36 217.19413:36 219.21012:36 229.19038:12 233.22510:36 235.24461:24 239.22926:24 239.24019:48 243.21028:60 245.22926:36 247.23320:36 247.24472:12 249.25034:12 257.20603:12 257.23159:24 259.24314:48 261.25822:12 273.25520:48 282.03502:12 287.27477:36 299.27898:12 299.31364:12 313.27387:24 313.29796:12 341.03798:12 367.33045:12 368.20905:12 369.20058:12 369.35072:1286 370.36220:12 371.10069:24 383.27814:60 397.38866:12 401.28586:123 401.31046:24 413.26595:12 722.60746:12 733.68346:12 769.63087:12 769.70484:12 804.64427:24 804.68972:36 804.72430:36	556	908	321	589	924	246	1028	858	643	118	523	691	458	448	13059	385	610	436	454	397	262	948	640	712	762	170	157	603	715	221	244	446	162	1369	612	618	38	174	296	0	111	373	9	12	522	91	764	335	478	422	186	859	395	20	863	1796	463	2095	431	238	13	538	386	118	166	142	98	88	26	653	445	237	214	602	474	758	577	1596	335	720	140	343	394	629	225	798	147	17	734	546	255	726	498	252	687	554	203	793	207	351	381	434	209	23	443	357	426	554	1165	591	935	736	681	431	2321	1017	471	391	153	620	428	151	701	732	717	1166	548	610	5	305	299	304	306	71	110	113	453	136	164	219	180	722	349	93	37	407	228	617	3500	294	446	244	632	600	456	192	484	342	289	310	415	661	415	238	190	2391	151	325	800	1066	180	653	466	279	1688	226	306	458	317	745	816	307	157	499	87	279	283	178	1897	560	1463	2773	550	418	712	345	17	495	543	608	586	351	281	492	124	411	650	303	184	552	157	229	326	712	125	440	1575	469	320	216	436	1124	528	247	110	295	3227	467	324	1378	147	271	660	127	792	260	74	270	54	650	231	1016	781	80	464	588	448	1434	471	135	437	1348	1239	120	318	849	279	442	553	573	504	1089	412	1576	11	273	158	91	145	98	164	221	73	221	296	28	279	449	406	75	0	27	384	49	114	39	145	238	280	203	333	73	251	0	116	124	87	980	57	46	38	32	32	318	9	196	243	7	291	109	41	74	167	36	48	337	212	212	233	522	689	82	291	140	304	659	61	82	0	8	304	10	137	267	144	174	179	396	451	298	568	371	686	259	186	213	20	435	484	452.072	597.279	498.54	12.7708	276.128	392.121	1321.88	584.925	5.42832	163.569
19013	8.825	804.692	Unknown	[M+H]+	null	0	TRUE	null	null	null	null	null	null	999	FALSE	FALSE	FALSE	Normalized unit: pmol_per_10E6_cells	FALSE	FALSE	19013	0	0	null	null	null	null	null	null	null	51.07	190401_TT1_Hclass_WK_Feces_048_C086_Pos	804.69196:2684 805.69662:1437 806.70129:476	71.08393:60 83.05363:12 85.09999:48 85.10948:12 97.10090:24 99.11380:36 111.11764:12 113.13144:24 127.14761:12 141.16252:12 155.17843:24 161.13371:12 169.19452:12 183.06309:12 203.17724:12 237.13702:12 249.26319:12 297.26217:12 337.30059:12 369.33749:24 370.36071:12 381.35701:12 382.34824:12 385.32963:272 399.36510:86 400.35116:12 400.36341:36 401.37547:12 411.35969:24 411.38175:12 485.39242:24 503.39206:239 521.40330:60 651.59177:107 651.62989:24 767.17285:12 769.53381:12 769.65154:311 769.72261:12 787.61255:12 787.66539:155	27	7	10	2	30	15	0	10	0	0	0	11	20	21	28	7	7	8	19	12	4	5	15	32	12	13	0	4	9	38	11	11	12	0	17	7	33	8	11	15	28	15	9	4	4	6	10	12	10	10	24	8	12	0	18	6	17	17	0	6	0	5	19	8	13	12	9	13	4	10	6	9	6	5	19	5	24	7	6	43	10	7	10	335	0	20	8	9	12	30	9	0	11	10	12	2	6	10	12	18	17	18	11	11	8	0	7	8	12	7	9	36	18	19	14	2458	37	5	29	14	5	31	0	9	15	0	18	5	0	10	0	14	9	16	8	22	16	13	5	5	6	5	6	12	6	13	13	4	12	17	45	4	24	22	24	10	0	26	6	9	7	19	10	15	6	18	6	11	0	8	7	6	18	19	7	10	7	0	0	12	16	4	0	20	7	13	12	24	8	11	6	9	4	5	19	9	2	0	12	0	0	11	11	30	5	4	15	9	18	6	6	12	11	10	18	20	20	11	4	17	5	0	8	8	12	12	14	0	0	14	7	6	0	10	33	6	0	14	10	14	7	12	4	35	19	4	5	8	2	18	18	8	7	8	7	12	12	13	22	20	5	15	6	1	4	0	12	7	16	23	28	11	16	0	0	15	32	7	8	0	10	27	8	20	6	4	3	156	5	748	19	7	5	22	10	5	6	13	10	25	27	7	5	10	10	13	13	30	11	16	14	36	11	18	34	16	13	13	6	6	0	78	7	14	6	18	16	30	0	0	4	0	7	10	6	14	16	0	0	5	3	17	0	6	9	14	0	17	6	16.173	37.2594	17.5251	0.958333	10.6571	37.0508	244.722	71.7221	1.53636	7.68476
19014	13.982	804.707	TG 47:3|TG 14:0_15:1_18:2	[M+NH4]+	null	0	TRUE	13.76	804.708	C50H90O6	TG	OBXDTEXUNVDKII-UHFFFAOYSA-N	O=C(OCC(OC(=O)CCCCCCCC=CCCCCC)COC(=O)CCCCCCCCCCCCC)CCCCCCCC=CCC=CCCCCC	310	TRUE	TRUE	TRUE	Normalized unit: pmol_per_10E6_cells; Annotation method: Msp20221205132019_conventional_converted_dev_1	FALSE	FALSE	19014	0	0.99	1	0.25	0.3	0.94	5	2	1.7	142.68	190423_TT1_Hclass_WK_Feces_048_A048_Pos	804.70697:1985 805.71164:1295 806.71631:443	71.08292:12 81.06911:12 81.07443:12 83.08362:12 93.07086:12 95.08282:24 109.09815:12 111.07842:24 121.09859:12 123.11448:12 135.11310:24 137.13320:12 147.11560:12 149.13161:36 159.12352:12 163.14713:12 205.19128:12 209.18593:12 219.20909:12 219.22020:24 223.20719:24 235.20598:12 237.21935:36 237.23308:12 245.22961:12 256.26665:24 263.22269:12 263.23814:24 283.23324:24 285.23624:12 285.25022:12 297.24683:48 299.25278:12 311.25783:48 311.27601:24 325.28221:24 337.27778:36 337.28551:12 490.06372:12 505.42558:24 507.44182:125 509.45909:36 519.41749:12 519.44062:60 521.45882:24 522.51855:24 531.42964:12 531.45229:12 532.53650:12 533.45351:212 533.89414:12 535.45617:24 535.47540:36 545.46235:48 547.47137:241 549.48993:12 550.56421:12 557.24669:12 559.46998:109 559.49475:36 561.46054:12 561.48729:147 573.47295:24 573.49572:48 573.52439:24 575.49538:12 587.51647:12 601.52165:12 745.63983:12 786.75565:12 786.77096:24 787.68731:24 804.70512:36 804.75704:12	39	28	40	21	21	29	19	30	44	24	36	24	65	67	19	12	21	27	63	20	28	29	8	34	48	52	42	43	15	38	27	80	50	38	60	79	28	24	31	16	14	27	4	41	34	26	46	87	70	32	27	41	38	25	15	30	61	34	61	47	85	37	38	38	41	34	59	39	6	11	7	6	4	34	11	19	17	14	45	33	14	14	6	20	16	28	16	6	11	40	19	21	15	22	29	12	11	16	10	17	10	33	16	6	17	22	30	41	17	16	6	18	14	11	57	21	16	14	39	26	34	15	80	11	21	42	16	6	11	33	26	47	37	40	55	25	40	15	31	23	27	32	35	21	20	44	76	20	37	69	16	25	11	20	26	27	13	12	10	39	21	32	24	22	18	21	14	24	44	40	36	21	26	22	41	46	44	28	29	23	40	52	16	17	14	40	22	30	21	18	23	20	18	28	21	26	13	35	21	44	38	45	48	19	35	49	34	12	34	34	16	52	51	38	24	37	26	37	31	28	23	28	38	14	19	26	51	17	22	32	17	13	37	26	57	41	17	27	25	24	44	23	32	18	29	34	39	34	16	20	16	26	29	18	21	33	11	51	14	19	46	21	42	33	13	43	63	56	53	52	58	71	40	20	28	12	147	17	64	36	13	25	26	28	27	42	50	18	53	49	30	10	20	12	45	72	24	25	15	34	27	78	9	25	6	29	24	35	26	29	27	17	69	18	28	24	40	35	14	1656	62	24	28	28	14	39	14	41	15	9	89	11	68	67	77	56	68	64	76	55	41	42	48	30	17	40	68	44	41	29.9533	26.4706	47.0748	33.4688	47.4662	17.805	17.1715	157.859	33.8654	15.1796
19015	13.112	804.733	low score: DG 48:3|DG 18:1_30:2	[M+NH4]+	null	0.02	TRUE	13.87	804.744	C51H94O5	DG	BPKGUBSMHVQZDV-UHFFFAOYSA-N	O=C(OCC(OC(=O)CCCCCCCCCCCCCCCCCC=CCC=CCCCCCCC)CO)CCCCCCCC=CCCCCCCCC	520	TRUE	TRUE	FALSE	Normalized unit: pmol_per_10E6_cells; Annotation method: Msp20221205132019_conventional_converted_dev_1	FALSE	FALSE	19015	0	0.92	0.98	0.09	0.1	0.59	4	1	1.1	85.24	190328_TT1_Hclass_WK_Feces_058_C051_Pos	804.74048:3685 805.74515:1836 806.74981:987	81.06703:12 93.06901:12 95.08463:48 109.09833:24 117.06596:12 132.08964:12 135.08426:12 136.11858:24 137.10261:12 139.10697:12 147.11832:12 149.13092:12 151.15203:12 155.10832:36 163.15004:12 165.12813:24 167.08065:12 171.10779:12 173.11506:12 176.15324:24 177.12682:12 181.11653:12 184.06111:12 201.15806:12 217.19989:12 231.15902:12 231.20702:12 235.20551:12 243.20793:12 247.24182:24 254.27473:12 259.20155:24 261.22323:24 263.23873:12 265.21970:12 266.19179:12 266.27994:12 267.29641:12 274.22305:12 278.21907:12 279.23331:24 284.29036:12 291.23122:12 293.24377:12 299.24169:12 299.26354:12 305.24394:12 307.25875:12 309.25429:12 313.25727:12 313.28264:12 339.29013:98 341.30617:36 345.26598:12 357.27364:12 369.34227:12 383.32648:12 384.36703:12 385.35330:12 390.34602:24 391.34469:12 391.36829:12 403.35246:12 404.36100:24 405.36825:12 409.30331:12 415.32518:12 415.35950:12 427.34565:12 439.33463:12 439.35816:12 441.36718:12 443.39686:12 489.45808:24 489.46778:36 489.47683:24 490.44267:12 491.48337:12 501.45779:12 504.48988:12 505.43969:12 513.46768:12 515.46960:12 521.44016:12 522.45249:12 523.41673:12 523.43728:24 523.46764:24 540.45526:12 541.45852:36 541.48098:12 543.49149:24 543.52108:12 558.46118:12 559.44812:12 559.47980:36 587.56975:12 601.57206:24 606.60486:12 607.56254:12 607.59194:12 613.57995:12 614.57865:12 614.60214:24 615.59402:24 622.58900:12 622.61251:12 623.60594:36 624.61987:144 640.60519:12 641.60444:12 641.62764:12 642.60625:24 642.63701:48 643.61075:12 655.60272:24 657.60392:12 659.61332:12 669.60210:24 669.62329:24 671.59588:12 671.63305:12 673.59557:12 673.61542:60 686.60545:24 687.61972:24 733.66690:12 751.68442:88 751.71401:48 768.67800:12 768.70912:12 769.70219:240 786.70616:36 786.75457:24 787.66402:12 787.71178:36 804.58544:12 804.60932:24 804.69490:12	151	416	520	6	41	1408	120	0	39	174	183	0	17	155	1534	21	160	21	464	38	368	742	1081	40	38	330	21	759	227	19	122	36	193	27	680	3472	363	1715	15	390	117	0	852	65	4878	8857	239	1061	156	436	32	14	16	1039	4	1144	243	3372	16	0	12	164	101	8644	120	253	21113	24864	80	162	212	182	27	57	35	0	194	72	570	605	0	6	25	42	30	45	133	85	197	311	186	46	62	25	202	2	147	150	154	213	79	12	125	368	0	31	6	15	16	17	30	364	188	0	22	495	841	185	35	634	279	65	380	223	101	98	556	254	0	178	213	271	153	203	457	390	52	120	28	236	18	1	84	10	95	101	80	8	109	3	821	61	102	6	58	556	12	110	89	4	12	234	6	104	98	221	272	4	0	38	14	18	178	193	32	0	23	0	21	141	590	25	206	278	330	180	72	106	136	150	117	271	26	16	210	651	174	694	137	205	205	312	211	4738	14	203	55	5	34	34	3	0	19	165	141	52	459	7	38	548	109	248	13	4	29	31	157	279	30	323	40	156	1	6	0	4	204	237	1778	310	138	2	183	1238	256	28	153	111	0	2000	225	44	2	11	445	289	226	268	31	119	370	50	13	17	156	30	75	131	264	371	342	341	14	14	92	51	48	15	4	5	330	157	5	97	12	28	23	23	5	30	24	4	5	620	28	25	4	85	234	64	225	25	2745	39	446	12	45	1302	16	180	65	258	154	1079	178	132	4	23	16	10	140	608	11	18	122	236	204	100	1206	7	16	4	76	147	98	121	110	126	255	15	22	294	14	159	72	118	0	116	120	268.28	359.817	166.686	57.8125	1793.13	637.01	1000.23	311	83.6707	5385.71
19016	13.265	804.735	no MS2: Cer 54:7;O3|Cer 22:2;O2/32:5;O	[M+H-H2O]+	null	0.14	FALSE	13.26	804.723	C54H95NO4	Cer_HS	FTTFGOKVUQTYKI-UHFFFAOYSA-N	O=C(NC(CO)C(O)C=CCCC=CCCCCCCCCCCCCC)C(O)CCCCCCCCCCCCCCC=CCC=CCC=CCC=CCC=CCC	520	TRUE	TRUE	FALSE	Normalized unit: pmol_per_10E6_cells; Annotation method: Msp20221205132019_conventional_converted_dev_1	FALSE	FALSE	19016	0	1	0.86	-1	-1	-1	-1	-1	0.68	288.88	190328_TT1_Hclass_WK_Feces_034_A063_Pos	804.73145:2904 805.73611:3009 806.74078:1888	null	2444	359	520	458	330	1408	424	370	948	148	629	118	256	373	373	265	161	374	464	217	368	742	1076	546	179	326	464	759	238	157	741	349	1078	1271	2226	3472	5545	1715	528	22	1033	702	32	23446	4878	8857	265	1061	1079	1528	1058	580	161	61	1205	1144	1840	1949	1588	3298	693	2130	4977	8644	15349	18112	21113	24864	25	162	212	182	101	123	187	98	221	149	570	336	62	117	131	112	129	88	129	85	347	601	247	110	62	187	218	217	218	179	159	140	283	472	127	58	355	141	207	428	320	393	281	464	188	117	450	516	604	170	434	482	279	128	314	223	264	92	556	213	122	5320	10195	17896	21731	23934	23527	24292	167	106	114	236	130	235	130	612	35	101	1507	154	109	159	586	155	190	163	148	424	229	137	275	158	140	180	148	170	245	217	239	82	370	58	294	146	631	365	266	94	259	272	499	134	440	174	206	337	330	180	195	207	136	214	156	271	161	187	786	651	174	694	1222	1752	2664	3851	4601	4738	131	203	192	122	123	334	117	74	504	165	165	284	65	259	143	392	250	21	571	462	720	92	158	299	245	354	278	156	179	208	432	125	164	237	1771	222	138	235	297	922	338	231	512	1184	564	2000	640	249	513	994	445	277	192	398	844	336	378	411	97	208	158	6276	8724	12768	13205	15731	16107	19560	25	2	1194	234	78	412	8	7	67	157	5	457	12	32	175	2346	14	33	141	20	23	59	32	25	4	477	234	167	245	25	20	107	10	593	77	1302	16	217	140	558	198	169	312	132	5	565	443	22	356	846	24	18	213	1167	24	100	128	34	69	700	173	157	200	144	240	289	255	297	30	353	87	144	74	132	117	140	178	690.008	502.368	356.363	327.323	9074.38	2463.62	944.334	483.304	286.912	8723.27
19017	13.474	804.736	low score: Cer 51:3;O4|Cer 15:3;O3/36:0(2OH)	[M+H]+	null	0.04	TRUE	13.49	804.744	C51H97NO5	Cer_AP	LABXSJNMHWIDNJ-UHFFFAOYSA-N	O=C(NC(CO)C(O)C(O)C=CCCC=CCCC=CC)C(O)CCCCCCCCCCCCCCCCCCCCCCCCCCCCCCCCCC	520	TRUE	TRUE	FALSE	Normalized unit: pmol_per_10E6_cells; Annotation method: Msp20221205132019_conventional_converted_dev_1	FALSE	FALSE	19017	0	1	0.88	null	null	null	8	null	0.46	138.14	190423_TT1_Hclass_WK_Feces_013_A111_Pos	804.73596:4564 805.74063:4734 806.74530:0	73.04629:12 207.03467:12 223.05368:12 224.05879:24 266.99033:24 267.01637:12 281.05030:60 283.10016:12 297.08555:24 299.07405:12 339.04313:12 341.01960:24 342.01443:12 355.06977:60 356.06893:24 371.09763:24 371.11430:36 415.02219:12 429.08361:12 445.11240:12 446.11507:12 681.24206:24 681.25396:24 744.62539:12 765.57376:12 804.60449:24 804.65801:24	400	34	10	19	51	49	319	11	40	14	160	25	55	160	81	21	31	45	198	76	35	21	107	73	62	15	20	18	131	116	838	53	38	27	45	50	274	24	24	20	118	35	10	44	13	20	320	15	55	58	106	27	12	61	22	116	115	352	14	16	5	94	114	114	108	119	123	131	25	36	6	12	60	45	21	21	151	40	20	309	115	22	22	22	21	50	26	26	139	218	55	204	26	28	33	9	147	30	0	408	103	49	10	50	19	30	46	37	11	25	45	76	18	23	95	85	204	24	221	210	22	27	220	21	48	21	251	62	0	102	105	131	142	125	153	159	642	28	0	49	6	45	35	17	35	47	28	16	39	24	168	54	270	19	80	75	0	20	38	16	13	124	10	44	58	126	49	35	20	57	12	18	221	76	81	10	130	0	45	6	200	12	43	102	10	38	178	39	46	81	88	94	157	58	139	12	8	57	106	114	93	105	143	100	23	34	59	6	49	24	18	0	15	358	215	69	230	10	86	64	131	160	31	43	151	19	298	149	359	32	110	12	23	16	291	25	97	10	44	18	10	17	89	427	13	0	75	89	8	129	175	90	15	10	11	94	88	368	160	150	24	886	13	40	4	120	122	139	159	142	149	161	525	406	139	416	510	18	775	363	20	546	183	613	1469	670	556	49	332	373	150	2024	310	7	207	1093	1124	50	220	496	507	137	20	918	15	10	1066	205	459	592	331	781	1208	169	2048	686	633	15	9	293	646	2934	676	1667	605	45	24	809	130	952	3376	700	368	1606	2636	7534	10336	12015	14433	28	12	479	25	41	10	31	0	146	143	223.109	177.227	154.945	119.385	1422.82	510.654	288.977	293.399	284.702	3541.33
19018	6.421	804.843	Unknown	[M+H]+	null	0	FALSE	null	null	null	null	null	null	999	FALSE	FALSE	FALSE	Normalized unit: pmol_per_10E6_cells	FALSE	FALSE	19018	0	0	null	null	null	null	null	null	null	138.14	190408_TT1_Hclass_WK_Feces_018_B011_Pos	804.84265:2762 805.84732:134 806.85199:0	null	4	0	0	0	8	6	0	0	2	0	335	0	0	0	0	0	0	0	7	0	0	0	71	3	0	0	0	0	0	2	10	0	0	0	12	0	8	0	0	4	0	0	0	0	0	0	0	0	0	4	0	0	0	0	0	0	0	0	29	0	0	16	0	0	4	39	12	4	5	0	0	0	0	0	14	0	41	0	0	2	0	0	146	0	0	24	0	0	12	3	0	2	0	0	0	0	13	0	4	0	0	0	0	0	0	0	0	0	2	0	5	0	2	0	0	0	7	0	11	0	0	2	0	0	6	4	0	0	3	2	0	2	0	2	5	0	6	14	0	9	2	0	0	0	0	2	4	0	3	0	0	0	4	4	678	0	0	29	0	0	0	4	0	0	0	2	0	238	0	0	0	0	0	2	8	5	0	7	2	0	0	0	2	0	0	0	195	0	5	0	0	34	4	2	0	0	0	0	24	4	7	11	13	3	5	0	0	0	0	0	0	2	0	7	0	0	0	6	0	10	2	1634	0	0	0	0	4	5	0	8	10	0	0	4	2	0	18	0	0	0	3	2	0	4	0	4	0	0	4	0	2	0	0	5	0	0	0	0	2	578	0	0	0	3	5	2	7	4	29	8	0	5	0	5	3	4	0	0	0	0	3	6	0	0	0	0	0	6	0	5	4	0	0	0	0	0	2	0	3	0	0	0	0	0	0	0	4	7	0	0	0	0	0	6	3	0	0	0	0	0	49	8	0	0	0	0	0	0	0	0	0	0	2	18	2	16	2	2	0	0	0	652	0	0	3	0	2	47	64	23.2083	11.1794	16.413	1.64583	9.62669	167.584	71.5481	85.7179	1.95962	14.2485
19019	4.901	805.021	Unknown	[M+2H]2+	null	0	FALSE	null	null	null	null	null	null	999	FALSE	FALSE	FALSE	Normalized unit: pmol_per_10E6_cells	FALSE	FALSE	19019	0	0	null	null	null	null	null	null	null	146.99	190328_TT1_Hclass_WK_Feces_053_C066_Pos	805.02063:1468 806.02530:663 807.02997:19	null	0	4	0	0	2	0	0	3	0	0	2	0	2	0	0	2	0	8	2	0	0	2	0	4	3	6	4	0	2	72	0	0	3	2	0	0	2	4	2	0	76	0	0	4	2	2	0	0	0	0	0	0	1294	2	0	3	0	0	4	0	2	16	10	14	14	18	23	19	4	4	0	0	0	0	0	2	0	0	0	7	2	0	0	0	2	1	0	19	0	0	2	0	0	0	0	0	2	0	0	2	9	0	0	9	2	2	2	2	2	2	2	4	0	5	7	0	0	4	0	2	3	4	0	0	0	0	0	0	0	14	21	7	26	16	22	19	21	55	2	53	25	34	7	0	2	2	26	55	34	17	4	6	13	22	52	18	27	2	0	30	16	14	16	5	14	23	28	5	2	41	8	2	2	19	31	4	0	28	54	2	30	2	55	29	78	0	17	21	15	28	40	17	25	21	17	48	2	18	38	20	29	25	35	29	27	1	17	28	0	6	0	0	7	15	18	17	14	0	8	20	28	2	22	16	24	20	18	2	28	12	31	0	32	36	2	18	18	5	18	18	0	15	9	29	20	31	14	0	2	13	4	9	38	37	26	28	13	11	18	28	11	30	11	2	5	17	18	28	14	20	20	20	0	4	2	6	5	0	0	2	2	2	0	2	4	4	4	0	3	2	2	0	2	0	2	0	0	5	2	0	4	0	0	0	4	9	0	0	7	0	4	5	5	5	2	0	0	0	4	0	3	0	0	0	2	4	2	0	2	0	0	7	25	16	28	29	16	23	11	2	2	2	0	0	0	5	2	2	0	6.78662	23.11	9.00876	3.08333	19.3733	10.9396	129.407	12.9203	2.42631	8.01759
19020	4.901	805.271	Unknown	[M+2H]2+	null	0	TRUE	null	null	null	null	null	null	999	FALSE	FALSE	FALSE	Normalized unit: pmol_per_10E6_cells	FALSE	FALSE	19020	0	0	null	null	null	null	null	null	null	226.95	190328_TT1_Hclass_WK_Feces_053_C066_Pos	805.27118:2234 806.27585:197 807.28051:19	73.03011:12 73.06189:12 83.08591:12 87.04412:36 89.05851:260 89.58289:12 90.06164:12 91.07587:12 97.10339:12 99.04187:12 101.05719:12 103.12882:24 113.05513:12 113.06185:24 117.08911:36 131.07120:12 133.08410:315 134.08831:12 135.12044:12 145.08759:12 149.13896:12 155.09817:12 157.08794:12 159.09975:12 175.09700:24 176.09876:12 177.11115:76 178.12584:12 199.12869:12 215.12492:12 219.11992:24 221.13800:60 223.17450:12 233.14568:12 239.15304:12 249.19751:12 263.15617:12 265.17016:12 283.17886:12 291.27850:12 309.18951:12 309.27843:349 310.28321:60 311.29224:12 323.28717:12 327.20393:12 328.20154:12 341.28027:24 353.21453:24 353.29897:24 359.27741:12 359.29252:48 371.22611:24 371.23782:12 376.31420:12 376.33833:24 394.31918:24 394.34077:24 395.23713:12 397.23703:12 412.24615:12 415.25511:12 429.35904:12 435.25094:12 440.25653:12 441.35268:24 457.35759:12 459.27809:24 485.28015:12 485.39762:12 503.30650:12 547.32842:12 564.34531:12 591.34311:12 624.34552:12 680.43156:12 696.42440:24 723.44712:12 740.45611:24 767.46649:24 805.47475:12	2	8	0	5	4	4	5	7	0	0	4	0	0	0	5	0	4	4	2	2	3	4	0	0	6	17	6	0	0	4	0	0	2	2	0	4	3	2	5	2	2	0	2	4	5	5	3	2	7	3	0	0	1759	0	3	0	2	0	9	7	0	21	29	30	18	33	50	29	2	4	2	0	2	0	9	0	4	4	6	2	5	5	4	0	6	2	0	11	5	4	2	6	7	0	6	6	5	8	0	4	7	0	4	4	5	4	6	4	2	2	2	2	5	2	0	0	2	6	0	0	0	7	0	0	4	0	0	4	0	18	35	33	40	45	46	38	6	2	6	4	8	6	0	0	7	4	4	9	6	4	4	6	7	6	5	2	12	2	8	2	10	8	8	5	19	5	0	9	2	2	5	2	5	8	2	13	6	4	5	8	4	0	4	8	0	2	0	5	3	6	0	4	7	2	0	4	6	20	29	22	45	48	54	66	10	10	5	8	5	10	6	4	2	8	7	9	4	7	8	5	12	2	8	6	9	5	4	7	4	2	8	3	5	5	5	2	3	6	4	7	6	0	4	4	8	5	2	4	5	5	0	0	12	13	6	3	0	2	6	2	5	4	2	11	6	28	24	41	37	39	21	63	0	0	0	4	0	0	6	6	5	0	7	4	2	3	2	5	0	9	5	4	2	0	2	5	2	10	4	4	7	4	0	0	2	10	4	2	4	0	0	4	2	8	0	2	0	2	5	2	0	4	8	3	0	0	8	0	6	0	4	2	36	37	43	35	54	65	46	2	8	0	5	0	6	5	0	4	8	3.99558	21.3756	3.80199	2.4375	35.9544	2.98172	175.557	3.45058	3.03495	14.5834
19021	0.738	805.417	Unknown	[M+H]+	null	0	TRUE	null	null	null	null	null	null	999	FALSE	FALSE	FALSE	Normalized unit: pmol_per_10E6_cells	FALSE	FALSE	19021	0	0	null	null	null	null	null	null	null	242.25	210202_TT1_Iclass_WK_Feces_008_A107_Pos	805.41681:5040 806.42148:1697 807.42614:722	802.87473:12 805.29867:24 805.41782:3465 805.80592:12	21	26	44	16	16	32	23	15	66	29	80	35	50	20	10	15	37	20	17	49	12	54	12	37	15	24	10	29	20	26	57	17	52	14	19	7	50	21	61	7	228	29	91	44	7	589	50	28	8	102	32	6	46	18	33	14	21	114	10	24	0	53	35	58	62	61	76	83	8	21	15	12	13	55	23	37	43	12	36	34	48	12	23	26	45	43	25	36	11	48	26	12	12	12	28	7	21	27	26	46	33	15	6	84	25	18	13	29	28	26	45	26	223	31	19	14	80	20	26	24	32	42	42	11	21	18	18	48	0	52	59	76	88	107	92	106	35	10	7	4	23	0	6	55	38	29	20	68	21	74	21	75	12	23	27	42	12	15	13	27	13	32	12	24	31	19	21	42	17	33	18	17	38	34	33	27	28	63	180	21	35	36	17	43	48	14	30	42	53	16	36	21	50	37	24	38	2	59	70	67	71	67	88	109	18	52	23	26	27	15	16	20	26	21	6	22	39	42	83	42	31	32	23	25	15	30	22	24	21	21	18	17	26	11	62	25	23	54	38	11	32	78	40	33	13	23	19	16	19	43	28	43	13	34	29	0	23	98	29	18	40	41	15	41	0	63	67	86	67	83	89	108	14	12	27	122	9	18	16	14	47	22	23	27	19	10	30	42	18	68	12	13	23	29	101	9	20	22	18	30	33	33	12	33	9	17	16	43	41	12	15	34	36	29	17	101	15	14	13	11	30	19	7	18	8	22	23	27	33	74	7	0	46	64	48	57	74	67	87	116	763	95	189	845	1596	176	2	319	371	30.7645	40.9544	60.3049	0.75	87.4037	26.4458	63.93	185.607	1.1619	65.2418
19022	8.604	805.462	Unknown	[M+2H]2+	null	0.02	TRUE	null	null	null	null	null	null	999	FALSE	FALSE	FALSE	Normalized unit: pmol_per_10E6_cells	FALSE	FALSE	19022	0	0	null	null	null	null	null	null	null	114.61	190328_TT1_Hclass_WK_Feces_016_C071_Pos	805.46185:4237 806.46652:1706 807.47119:148	84.04511:24 107.08744:12 126.05368:175 127.05945:12 138.05432:256 144.06375:118 145.06746:24 149.12769:12 165.16381:12 168.06391:78 186.07465:222 187.07931:24 203.42549:12 203.43850:12 204.08530:940 205.07693:12 205.09342:36 222.09863:12 252.26665:24 254.24373:12 264.26662:261 265.26644:36 265.28174:24 272.26078:24 282.27676:24 335.26006:36 350.14373:36 366.13626:224 367.14684:12 435.30187:12 506.48716:36 506.50859:24 507.49064:12 512.19366:24 518.49287:277 519.48098:12 519.49872:60 520.49210:12 520.50473:36 521.48978:12 521.50655:12 528.19388:12 536.50256:194 537.50792:48 569.21628:36 570.21696:12 573.57765:12 698.55260:48 699.56569:36 715.26941:36 805.55645:24 805.61005:12	4	5	14	5	8	8	20	0	5	6	2	10	23	15	0	2756	14	0	3	7	4	21	0	6	0	12	15	12	10	2	5	0	2	4	4	8	2	6	1056	4	14	13	7	5	5	16	0	48	10	6	4	7	17	16	10	0	5	2	36	11	0	52	59	115	64	44	72	40	14	16	17	16	4	6	11	7	4	4	16	4	6	8	14	4	2031	9	12	16	3	0	6	246	4	12	4	1038	2	2	5	0	0	22	8	5	13	12	18	23	10	0	4	3	6	28	7	6	2	17	7	0	787	0	17	5	4	4	12	6	0	56	49	44	55	78	49	66	5	14	8	2	498	9	0	5	30	3	0	6	9	10	10	5	4	6	4	7	17	11	12	11	1792	4	17	5	18	5	6	9	16	12	12	22	2	0	7	45	24	0	23	18	10	62	8	4	5	896	6	11	12	173	8	7	0	8	7	29	6	45	66	50	67	65	46	83	17	9	16	11	18	25	14	27	48	10	10	27	0	12	6	7	4	8	9	6	7	6	46	4	6	5	12	44	10	8	5	13	7	13	0	168	25	15	10	47	6	10	7	8	21	6	10	5	8	20	13	10	6	2	3	12	27	6	1076	18	2	67	62	46	61	77	47	64	14	4	2	0	43	40	20	10	0	2	6	4	25	5	12	12	11	8	9	11	40	4	12	6	10	5	5	0	0	4	21	0	22	57	13	98	26	19	0	2	10	18	0	2	43	11	16	77	0	0	7	28	8	8	9	0	14	0	7	5	62	83	79	97	52	86	112	15	5	0	22	0	11	4	4	0	8	30.2374	56.75	66.1028	2.9375	61.299	179.988	296.369	264.197	2.64309	22.7185
19023	6.187	805.558	Unknown	[M+H]+	null	0.02	TRUE	null	null	null	null	null	null	999	FALSE	FALSE	FALSE	Normalized unit: pmol_per_10E6_cells	FALSE	FALSE	19023	0	0	null	null	null	null	null	null	null	137.39	190408_TT1_Hclass_WK_Feces_031_C021_Pos	805.55786:10480 806.56253:6503 807.56720:1871	135.11333:12 135.12148:24 137.06124:12 141.08972:12 145.09802:24 149.13744:12 159.11147:24 159.12243:12 161.12857:36 163.14104:24 169.09412:12 171.10995:12 177.11425:12 181.11798:12 183.11059:12 185.13151:24 189.16125:12 195.12458:12 195.13937:24 199.14848:24 201.16408:12 209.12851:36 211.14469:12 211.15182:24 213.16574:36 215.13833:12 215.18145:24 221.14209:12 221.15710:24 227.13906:12 227.17679:24 229.15503:12 229.17861:12 229.19666:24 231.17655:12 235.16185:24 239.17977:24 241.15028:12 241.19957:24 243.20230:12 245.15217:12 245.17195:12 247.16876:36 249.18368:12 259.16426:24 261.17490:24 273.18563:24 275.18920:24 299.20566:12 301.20900:12 311.27396:12 311.29014:24 313.11112:12 313.21665:12 319.23700:48 319.24769:12 321.25908:12 335.24326:12 337.25190:103 339.25156:12 339.27316:60 339.28343:12 353.24357:12 354.12800:12 355.26299:3285 356.01389:12 356.06684:12 356.08538:12 356.26596:24 357.27804:600 358.27719:12 360.27462:12 365.33941:12 371.35701:12 373.27767:128 375.28957:12 397.25046:12 413.23874:12 413.26466:104 415.23815:12 415.27985:48 415.29486:12 431.26848:60 431.28734:48 453.33405:12 592.37106:12 711.53000:189 711.57727:36 729.53866:131 747.49458:12 747.55698:48 747.59817:12 765.57816:24 783.56588:24 789.35177:12 790.29032:12 802.89806:12 802.93715:24 802.98660:36 804.50119:12 805.43675:12 805.55767:3830 806.13978:12 806.29915:12 806.36689:12 806.55702:24 806.87699:12 807.31948:12 808.02732:12 808.98489:12	0	32	21	88	106	24	18	15	54	14	22	9	0	18	33	3	15	0	17	11	11	0	27	287	205	8	86	18	7	72	21	8	0	5	39	36	18	22	13	17	0	0	34	34	2	10	22	5	20	0	491	11	0	11	52	89	0	26	30	4	0	0	29	31	45	0	0	5	0	26	11	24	7	137	27	47	60	142	81	16	59	538	59	28	8	16	6	22	74	152	51	24	47	13	93	15	55	33	69	271	138	26	10	162	0	47	31	8	322	11	47	34	15	24	120	38	34	4	62	60	168	49	187	28	232	133	43	59	0	86	101	80	124	109	108	119	164	47	25	609	87	58	82	4	14	974	69	74	42	44	160	27	42	736	69	79	53	63	128	18	7	26	14	47	184	92	97	59	1439	3549	1842	22	37	257	51	62	53	151	19	15	187	35	62	56	140	10	740	149	2599	46	50	299	723	14	102	116	4	130	174	143	148	188	170	208	25	22	368	30	49	5	11	16	24	32	130	18	124	32	48	303	22	106	13	72	31	105	302	41	72	24	38	28	320	110	6420	169	51	229	9	58	21	179	1927	64	35	160	333	3856	27	39	41	40	12	14	15	34	29	64	55	62	157	22	29	0	2	104	121	136	156	128	157	134	51	9	58	38	52	17	17	29	62	66	16	50	32	160	60	86	27	27	0	8	21	69	33	27	28	23	34	84	34	241	977	2472	40	24	237	30	61	51	41	56	15	120	38	67	50	165	18	13	52	36	47	25	63	35	168	25	78	39	11	0	73	110	154	146	100	152	108	17	120	16	23	42	0	7	0	42	20	116.113	193.256	150.956	0.958333	103.745	341.249	763.517	443.314	1.53636	56.8549
19024	5.526	805.558	Unknown	[M+H]+	null	0.01	TRUE	null	null	null	null	null	null	999	FALSE	FALSE	FALSE	Normalized unit: pmol_per_10E6_cells	FALSE	FALSE	19024	0	0	null	null	null	null	null	null	null	81.17	190404_TT1_Hclass_WK_Feces_034_A006_Pos	805.55841:3977 806.56308:2161 807.56775:597	147.11662:12 185.13411:12 195.14335:12 199.14675:12 207.13817:12 213.15703:12 227.18117:12 227.21078:12 235.17078:12 241.18767:12 241.20075:24 247.16253:12 261.18598:24 313.20740:12 319.24338:12 337.25268:24 339.26098:24 355.26440:166 357.28085:126 373.27287:24 397.27952:12 413.26302:12 415.27794:24 431.27251:24 457.16118:24 711.49380:12 711.52837:36 711.55726:36 729.54196:36 729.56181:36 747.54170:24 747.56962:12 783.60377:12 804.47466:12 805.56111:887 806.55153:12 806.58739:12 807.01984:12	16	17	20	29	97	28	15	15	19	21	39	32	23	8	35	40	31	6	15	9	11	74	30	80	10	16	36	22	4	16	27	13	18	22	20	32	12	26	11	13	21	10	63	11	7	11	66	10	51	47	316	8	17	8	18	16	20	10	23	10	0	33	23	29	31	40	60	24	48	26	13	25	14	70	19	27	47	38	72	20	10	37	44	13	22	11	6	13	66	77	35	26	57	38	40	17	19	24	128	90	35	10	8	37	14	16	26	16	88	13	18	30	6	12	24	29	32	14	38	74	261	20	70	22	70	46	14	38	0	32	50	48	48	69	37	40	120	12	19	482	22	13	45	13	26	79	43	33	19	31	110	21	44	104	31	68	32	100	19	12	6	36	11	37	214	50	35	394	193	1875	516	15	47	73	36	26	22	62	14	8	40	14	47	27	15	22	292	48	360	35	53	39	305	13	78	30	14	52	70	96	69	68	64	68	0	10	11	15	32	15	6	8	5	20	32	19	55	6	27	188	18	60	11	34	27	26	101	30	95	48	16	12	944	79	2969	65	35	220	18	47	18	73	1213	58	4	94	44	163	17	19	20	11	6	14	12	16	33	49	29	45	188	37	26	27	2	35	38	60	59	66	52	64	34	12	27	12	27	8	13	4	32	37	8	40	14	59	20	7	14	19	20	19	16	15	3	18	16	15	14	34	27	91	1049	446	8	26	52	24	41	25	14	43	5	115	14	8	30	140	12	14	20	46	10	14	22	29	286	37	307	23	14	4	48	55	54	80	54	67	62	17	173	22	19	19	13	5	0	46	49	45.5379	85.825	82.7786	3.28125	52.3936	76.9887	320.232	229.47	5.42156	16.4498
19025	8.204	805.558	RIKEN P-VS1 ID-11485 from Mouse_Brain_WT_N_F1	[M+H]+	null	0.04	TRUE	9.3	805.555	null	Unknown	null	null	330	TRUE	TRUE	TRUE	Normalized unit: pmol_per_10E6_cells; Annotation method: Msp20221205132019_conventional_converted_dev_1	FALSE	FALSE	19025	0	0.86	1	0.06	0.35	0.36	17	0.06	0.6	241.55	190401_TT1_Hclass_WK_Feces_013_C091_Pos	805.55536:14707 806.56003:7208 807.56469:2107	133.10263:12 161.12741:12 307.22601:48 335.26127:24 341.08897:24 356.26689:12 560.47343:12 585.42405:12 805.46300:12 805.49286:12 805.54264:36 805.56455:12	11	133	215	9	28	40	14	21	5	183	23	381	18	15	16	33	59	141	28	15	204	144	53	1632	18	28	212	297	169	37	16	179	203	369	45	60	50	76	65	37	32	80	42	12	30	10	24	10	136	538	40	11	3	93	308	19	17	51	153	24	6	126	130	92	84	74	77	86	60	21	38	12	78	64	87	105	69	354	45	8	8105	64	2941	95	30	23	4422	25	38	25	44	9	44	38	0	154	50	166	60	25	80	32	17	1298	10	23	137	140	35	56	14	129	78	29	46	31	58	9	11	21	36	16	54	51	34	15	80	170	4	122	146	122	136	161	193	186	82	325	55	23	224	4166	36	57	42	235	18	25	20	55	47	22	26	44	21	24	36	513	28	17	22	0	28	21	126	29	24	37	21	64	67	57	61	42	31	23	19	37	252	18	34	36	16	40	0	4	16	176	116	120	0	45	1664	477	67	128	8	100	119	142	136	166	190	188	786	14	3	206	105	63	20	12	69	14	7	3	21	42	266	33	9	18	91	9	0	30	28	18	32	30	580	151	77	3587	18	760	40	11	0	0	5	406	268	30	104	11784	23	120	412	17	192	0	40	71	37	164	72	39	185	0	4269	11	18	195	10	57	77	61	58	81	74	77	19	7	12	8	57	8	23	37	17	15	392	19	24	79	20	25	12	52	16	31	20	213	554	65	254	32	13	12	303	33	62	75	1296	109	24	22	43	30	17	0	59	28	65	19	58	39	46	11799	0	10	35	61	1358	7	96	29	40	19	20	4	137	144	182	181	161	195	224	9	62	27	160	54	12	93	2	75	72	291.333	196.402	302.393	5.59375	125.171	1346.92	832.031	1259.9	2.99863	47.4713
19026	13.165	805.563	no MS2: TG O-49:12|TG O-15:4_16:3_18:5	[M+Na]+	null	0	FALSE	13.3	805.574	C52H78O5	EtherTG	MDDCKWFAORXYGO-UHFFFAOYSA-N	O=C(OCC(OC(=O)CC=CCC=CCC=CCC=CCC=CCC)COCCC=CCC=CCC=CCC=CCC)CCCCCC=CCC=CCC=CCC	520	TRUE	TRUE	FALSE	Normalized unit: pmol_per_10E6_cells; Annotation method: Msp20221205132019_conventional_converted_dev_1	FALSE	FALSE	19026	0	1	0.81	-1	-1	-1	-1	-1	0.65	28.27	190408_TT1_Hclass_WK_Feces_048_B028_Pos	805.56348:2604 806.56814:1148 807.57281:225	null	12	11	10	5	11	18	8	5	5	5	6	5	4	7	9	8	2	8	6	14	13	5	17	4	8	4	6	7	10	7	6	10	10	3	9	6	29	5	12	11	26	8	7	5	8	12	12	1	11	13	6	5	6	6	16	9	4	5	11	11	2	22	9	6	22	8	12	8	5	5	5	8	18	5	5	26	0	13	16	5	45	10	16	2	29	29	2	5	13	26	9	9	5	22	67	34	18	6	8	11	14	7	10	11	7	8	6	6	5	26	24	24	9	17	10	5	1	8	15	8	4	0	7	10	8	14	10	11	6	11	24	5	9	8	9	5	8	18	6	6	40	0	63	100	10	5	4	25	12	21	12	39	50	18	0	65	59	10	46	10	0	52	36	6	78	26	35	9	20	12	19	9	11	12	21	0	66	24	14	9	18	13	11	13	11	0	0	10	5	97	12	27	15	16	13	16	7	14	5	9	8	5	22	10	2	7	4	1	48	13	6	2	6	12	21	16	9	15	9	18	22	11	6	6	9	15	12	12	12	10	43	45	7	19	18	12	7	13	3	5	8	5	7	13	19	5	4	14	1	656	11	1267	5	4	10	9	8	30	171	9	2	11	13	31	4	10	25	14	4	9	11	13	4	34	10	58	34	2	34	40	7	17	56	6	27	12	33	0	20	19	14	8	5	10	24	9	9	9	36	25	33	24	8	14	5	5	24	7	38	17	12	12	11	7	21	36	36	7	8	27	13	15	10	54	53	5	15	5	7	58	14	2	23	17	29	15	28	34	21	12	16	7	17	9	1	19	2	11	0	28.9028	23.8575	13.3189	3.94792	13.3243	126.967	67.1741	13.427	2.21515	8.1656
19027	7.52	805.576	low score: SM 41:7;O3	[M+H]+	null	0	TRUE	8.75	805.585	C46H81N2O7P	SM	JAOMWOZHMASTAR-UHFFFAOYSA-N	O=C(NC(COP(=O)([O-])OCC[N+](C)(C)C)C(O)C(O)CCCC=CCCCC)CCCCCCCCC=CCC=CCC=CCC=CCC=CCC=CCC	520	TRUE	TRUE	FALSE	Normalized unit: pmol_per_10E6_cells; Annotation method: Msp20221205132019_conventional_converted_dev_1	FALSE	FALSE	19027	0	0.83	0.84	0.01	0.07	0.46	3	0.33	0.7	362.49	190401_TT1_Hclass_WK_Feces_018_C085_Pos	805.57581:5698 806.58047:2582 807.58514:371	71.08498:80 73.02711:12 73.06287:76 85.09977:36 86.10621:12 87.04280:60 89.05890:578 91.07403:24 97.10386:48 99.11740:36 113.06091:12 113.13030:12 117.08891:64 124.08085:24 126.13738:12 127.15116:24 131.06943:36 133.08584:320 141.16774:12 146.09489:24 155.09649:48 155.18024:12 159.10155:24 161.11360:24 169.19614:12 175.09540:36 177.11198:230 178.11448:24 179.12825:12 183.20965:12 185.13487:12 185.62588:12 190.11286:12 197.22453:12 199.12520:48 203.12865:12 205.13703:36 207.13600:12 207.63849:24 211.23551:12 219.11967:12 220.11990:12 221.13620:60 221.64854:12 223.15417:12 225.25735:12 227.19833:24 229.65095:36 239.14200:24 239.16303:12 263.14852:12 265.16115:36 267.17915:12 273.67585:12 281.30395:12 281.32696:12 309.19001:24 325.35103:12 327.20256:24 339.28613:12 353.20855:36 353.22080:36 367.33876:12 369.36970:24 369.38509:12 370.25714:12 386.23881:12 397.24694:24 413.38429:36 413.40568:24 414.40949:12 441.27247:12 466.27082:12 475.43411:12 485.29069:12 545.47841:12 607.50327:12 651.52756:12 740.45861:12 754.60939:12 767.50761:12 782.47255:12 794.47615:12 797.05698:24 797.56414:12 805.49218:24 805.57594:68 806.06732:60 806.08604:36	34	30	84	53	73	175	73	80	149	102	142	154	173	13	129	121	314	54	57	66	111	190	122	39	63	65	26	37	46	45	172	106	51	114	144	148	103	145	47	88	80	228	195	123	85	81	78	81	113	64	27	33	76	66	48	211	27	147	40	84	4	100	111	131	127	122	191	194	225	138	36	70	30	30	90	249	142	263	187	55	81	112	72	184	44	3118	113	52	86	103	34	124	15	64	39	73	148	30	47	137	100	76	32	79	112	24	76	88	43	84	69	139	71	139	60	47	61	118	110	99	74	73	132	197	49	47	50	74	3	87	96	118	116	137	136	170	11	22	21	14	105	28	38	33	195	88	147	55	67	113	93	61	39	70	54	132	92	88	51	47	96	108	67	42	94	196	41	10	103	40	46	150	132	70	38	23	50	31	58	30	90	125	44	20	9	33	48	34	61	48	76	83	0	113	115	3	7	78	96	96	100	124	159	165	33	39	41	51	74	153	39	33	74	120	33	42	165	99	39	30	53	101	133	36	140	54	203	93	77	102	48	47	72	34	253	87	46	103	62	18	39	141	108	19	93	46	62	530	36	58	125	56	23	35	56	50	73	68	47	43	55	84	34	97	2	97	110	133	134	93	66	114	154	52	89	100	87	18	68	35	107	58	54	64	121	47	42	72	48	98	19	107	297	89	99	72	16	88	23	279	78	142	50	127	47	91	49	100	87	125	137	85	76	112	76	92	101	76	162	58	192	58	153	44	41	166	150	182	95	81	71	4	82	101	101	124	121	110	135	56	90	48	26	56	35	27	2	42	43	91.4362	125.513	68.9387	3.625	115.15	53.4226	311.728	39.5634	1.86246	33.8162
19028	11.063	805.578	DG 49:12	[M+Na]+	null	0.01	TRUE	12.27	805.574	C52H78O5	DG	FNGPVMXXYRLRFP-UHFFFAOYSA-N	O=C(OCC(OC(=O)CCCCCC=CCC=CCC=CCC=CCC=CCC=CCC=CCC=CCC=CCC)CO)CCCCC=CCC=CCC=CCC	320	TRUE	TRUE	TRUE	Normalized unit: pmol_per_10E6_cells; Annotation method: Msp20221205132019_conventional_converted_dev_1	FALSE	FALSE	19028	0	0.84	0.96	0.8	0.64	0.75	1	1	1.31	82.6	190401_TT1_Hclass_WK_Feces_010_C072_Pos	805.57843:2048 806.58310:999 807.58777:358	265.24787:12 313.27438:12 339.30143:12 501.34341:12 523.32026:111 643.53401:12 805.57722:758 806.59136:24	107	45	161	325	129	68	183	224	108	98	235	120	41	47	101	193	46	323	165	130	99	43	35	54	83	32	94	57	74	76	27	56	188	57	141	52	102	39	75	74	102	81	63	83	101	170	239	15	83	153	67	78	27	49	147	112	68	57	564	45	7	110	111	110	130	119	111	123	140	68	57	214	583	142	232	220	217	1772	69	82	97	262	148	108	57	49	42	34	195	41	121	287	159	93	321	594	255	120	90	68	108	162	160	93	522	109	77	112	179	206	220	255	108	320	148	169	238	254	143	279	44	137	63	71	374	85	129	211	2	135	171	163	159	157	183	211	120	286	83	70	67	99	82	57	26	54	169	131	61	66	69	1317	138	182	88	163	514	177	513	182	131	220	28	70	73	68	419	133	394	118	42	150	145	142	92	130	45	90	87	160	1547	139	101	144	102	71	120	210	193	102	129	120	156	158	192	277	10	92	128	155	147	162	176	200	171	40	91	119	91	88	47	57	46	261	50	116	170	103	116	115	89	42	134	184	282	66	54	59	132	164	200	116	77	202	81	147	242	324	286	101	73	198	73	56	175	69	115	162	86	452	103	47	246	59	74	275	103	110	143	200	53	64	243	88	4	118	125	136	143	141	151	159	207	516	77	173	44	32	150	235	158	261	352	156	153	102	190	283	165	79	43	123	55	261	103	147	220	65	214	146	98	96	57	106	87	175	117	55	224	91	167	251	66	125	432	63	62	135	129	205	146	130	515	368	99	131	95	181	44	173	79	2	164	159	186	180	170	158	197	50	90	120	34	60	75	22	2	66	69	135.215	189.081	142.329	4.53125	145.28	93.3748	263.413	110.468	3.31515	33.9192
19029	6.983	805.584	low score: SM 41:7;O3	[M+H]+	null	0.02	TRUE	8.75	805.585	C46H81N2O7P	SM	JAOMWOZHMASTAR-UHFFFAOYSA-N	O=C(NC(COP(=O)([O-])OCC[N+](C)(C)C)C(O)C(O)CCCC=CCCCC)CCCCCCCCC=CCC=CCC=CCC=CCC=CCC=CCC	520	TRUE	TRUE	FALSE	Normalized unit: pmol_per_10E6_cells; Annotation method: Msp20221205132019_conventional_converted_dev_1	FALSE	FALSE	19029	0	0.67	0.98	0.15	0.52	0.46	3	0.33	0.81	68.03	190408_TT1_Hclass_WK_Feces_013_B012_Pos	805.58252:3815 806.58719:2190 807.59186:558	129.05057:12 164.07188:12 173.13190:12 201.16033:12 255.20843:36 271.21571:12 285.24492:12 303.17033:12 339.26093:12 355.26514:12 357.27566:12 373.27847:12 375.26831:12 400.33481:12 441.27737:12 442.32588:12 535.50780:12 536.51346:24 555.41138:60 644.52180:24 644.54959:24 673.51340:12 673.56074:12 680.49574:204 690.56985:12 770.55227:12 770.60235:12 787.60687:12 788.65315:48 788.67386:60 793.59606:12 805.49515:12 805.58193:719 805.69031:12 806.56480:12 809.19511:12	213	48	6	30	51	629	662	25	207	22	695	40	34	11	44	59	17	34	114	68	126	36	28	25	154	4	18	9	83	18	759	31	22	32	50	26	250	21	14	26	126	16	6	12	16	32	539	14	50	23	34	14	24	32	19	15	29	69	20	44	2	107	117	119	181	133	159	178	57	0	16	30	381	96	166	25	464	54	33	1116	251	0	36	61	25	43	36	11	534	93	13	76	20	24	35	25	503	19	53	2135	76	61	12	36	48	56	47	25	32	20	24	184	87	174	146	65	72	52	133	315	22	68	751	16	15	47	81	172	0	140	128	112	158	138	181	169	31	111	39	27	37	19	63	20	0	38	214	13	18	24	117	401	56	66	65	99	15	21	33	49	35	298	9	27	62	30	73	200	24	29	58	32	173	548	169	12	50	1832	19	15	223	31	68	141	124	23	36	39	38	20	554	98	86	10	381	32	6	119	146	139	160	160	191	224	29	23	478	15	43	17	10	0	3	683	1320	8	2049	36	146	35	20	823	20	38	97	2	48	16	67	61	333	26	28	22	63	28	585	18	71	24	27	30	60	63	58	24	11	25	13	74	118	65	22	10	22	145	16	1411	79	64	27	109	9	48	3	81	141	126	149	130	161	137	220	97	687	82	47	14	14	15	109	220	18	479	37	17	68	36	14	153	11	33	17	16	36	25	47	36	49	177	436	34	11	67	19	11	30	619	45	16	44	449	54	65	102	48	58	33	20	15	547	634	33	29	3	93	51	536	40	619	26	4	88	111	98	140	168	132	159	13	14	769	11	13	12	7	2	171	71	178.806	124.251	97.1834	2.96875	141.16	374.641	234.575	182.424	2.16353	31.9678
19030	9.021	805.584	SM 41:7;O3	[M+H]+	null	0	TRUE	8.75	805.585	C46H81N2O7P	SM	JAOMWOZHMASTAR-UHFFFAOYSA-N	O=C(NC(COP(=O)([O-])OCC[N+](C)(C)C)C(O)C(O)CCCC=CCCCC)CCCCCCCCC=CCC=CCC=CCC=CCC=CCC=CCC	320	TRUE	TRUE	TRUE	Normalized unit: pmol_per_10E6_cells; Annotation method: Msp20221205132019_conventional_converted_dev_1	FALSE	FALSE	19030	0	0.99	1	0.58	0.66	0.47	3	2	1.67	151.46	190401_TT1_Hclass_WK_Feces_015_B083_Pos	805.58398:3098 806.58865:1861 807.59332:613	86.09691:24 124.99888:24 125.01036:12 146.97940:12 184.07211:1811 184.70778:12 184.85942:12 185.68739:12 335.25066:12 337.27183:12 383.36366:12 605.53278:12 622.46003:12 746.49058:36 805.50211:12 805.58522:148 805.62000:12	6	22	152	91	127	10	84	35	52	24	22	6	88	31	2	95	26	5	58	6	127	738	24	0	47	21	26	28	0	0	30	479	48	80	26	19	45	62	84	49	18	10	200	46	146	49	0	37	13	22	20	28	10	27	80	94	58	56	46	20	0	22	53	66	71	89	101	77	82	83	0	29	36	28	87	77	72	58	224	12	13	15	2260	27	23	46	44	26	142	15	19	58	42	12	0	38	10	20	25	10	6	14	73	35	14	33	25	84	184	130	27	20	0	150	58	30	38	27	47	10	36	45	22	45	123	25	4	73	0	0	74	34	34	40	38	75	13	0	26	10	30	200	41	6	10	13	38	18	19	331	14	0	20	60	19	43	42	17	12	26	58	86	16	12	28	114	26	12	16	25	13	191	14	24	16	55	22	61	30	21	0	64	27	29	30	157	24	67	0	23	52	50	42	30	49	15	8	28	31	15	31	52	73	0	48	97	11	20	14	26	13	46	58	26	34	16	8	22	22	22	57	18	33	49	33	8	8	24	49	47	8	0	28	198	64	11	22	70	24	112	62	65	137	22	53	12	20	31	39	101	12	12	46	21	108	37	54	13	52	14	196	28	111	47	6	35	58	38	38	56	58	58	20	40	66	40	30	152	22	22	23	28	120	11	39	16	18	19	32	13	12	48	262	59	7	244	768	73	18	38	0	41	16	15	35	40	39	19	32	51	35	22	20	251	8	29	0	33	23	95	33	35	217	42	7	5	13	20	52	8	78	7	16	43	54	74	33	46	28	193	94	37	48	33	54	21	16	33	46	84.6471	43.6025	49.6548	6.19792	46.4223	248.4	49.3504	60.9571	6.10755	23.2297
19031	5.561	805.596	Unknown	[M+H]+	null	0	TRUE	null	null	null	null	null	null	999	FALSE	FALSE	FALSE	Normalized unit: pmol_per_10E6_cells	FALSE	FALSE	19031	0	0	null	null	null	null	null	null	null	90.14	190328_TT1_Hclass_WK_Feces_035_A070_Pos	805.59619:2527 806.60086:1534 807.60553:395	287.20459:24 299.14530:12 307.26808:12 339.27147:12 357.26867:24 357.28517:24 395.28625:12 413.30909:24 431.31226:78 447.20010:12 460.20728:12 460.22496:24 461.20419:12 461.22227:12 505.21603:24 533.24799:24 533.27840:48 533.30895:12 593.27556:78 805.50197:12	15	10	24	9	12	6	13	12	18	40	118	25	34	59	80	14	21	19	20	26	27	8	41	25	307	6	36	13	15	1	33	11	20	23	1100	51	58	72	16	19	80	27	19	23	14	9	40	11	65	33	19	18	27	19	30	21	83	62	33	13	4	27	22	57	83	77	97	92	10	22	16	40	20	15	28	32	14	14	49	67	17	12	23	36	24	20	25	18	65	92	29	25	26	33	29	34	80	28	10	24	15	47	13	26	4	38	25	9	32	6	52	18	24	33	26	18	39	22	30	98	49	34	24	8	15	86	15	41	20	30	48	37	48	29	79	74	12	12	20	20	24	10	27	17	12	8	13	15	15	21	14	12	25	14	14	47	22	20	4	12	11	19	10	28	40	19	23	6	9	0	1	17	8	22	6	4	32	13	26	14	16	10	32	30	4	12	11	6	10	14	15	13	7	14	13	34	9	30	21	7	28	52	34	30	15	5	11	23	15	12	8	10	29	12	16	18	56	18	17	16	16	11	13	9	15	6	13	18	6	20	9	5	14	0	15	13	24	12	14	15	11	26	10	29	11	10	16	12	4	15	28	22	8	8	16	18	33	28	33	13	37	25	16	22	4	32	18	34	19	39	29	29	12	14	13	16	47	9	11	8	20	14	4	24	13	6	20	12	12	19	19	9	13	17	9	23	14	20	29	26	19	9	4	15	16	52	12	33	19	49	10	50	20	8	24	20	18	14	10	33	50	33	13	16	14	48	11	24	33	49	7	2	19	21	29	20	22	18	45	20	5	11	18	32	11	5	0	4	5	22.3479	23.525	33.5368	6.5625	37.4679	18.7175	16.5385	108.83	7.37341	23.932
19032	13.707	805.66	DG 48:5	[M+Na]+	null	0.01	TRUE	13.51	805.668	C51H90O5	DG	UDKURZGBWUTUPZ-UHFFFAOYSA-N	O=C(OCC(OC(=O)CCCCCCCCCCCCCCCCCCCCCC=CCC=CCC=CCC=CCC=CCC)CO)CCCCCCCCC	320	TRUE	TRUE	TRUE	Normalized unit: pmol_per_10E6_cells; Annotation method: Msp20221205132019_conventional_converted_dev_1	FALSE	FALSE	19032	0	1	0.91	0.33	0.29	0.75	1	1	1.2	111.41	190404_TT1_Hclass_WK_Feces_058_B005_Pos	805.66101:1513 806.66568:799 807.67035:287	457.16531:24 499.20483:12 558.24124:12 778.71100:12 805.66800:48 805.71814:36	86	49	34	25	66	80	227	29	68	29	54	64	230	34	91	85	25	61	124	11	75	105	201	32	40	23	53	61	148	21	78	35	123	93	113	47	25	35	29	27	27	319	24	60	35	29	8	58	75	49	75	45	54	78	52	78	340	37	74	40	5	58	80	76	71	76	81	79	18	20	39	144	110	169	108	114	98	117	87	98	297	61	34	161	76	85	48	58	127	131	93	132	74	106	51	94	85	302	129	59	90	25	31	469	71	34	100	87	132	110	0	641	26	175	94	84	77	58	148	127	65	26	145	382	100	104	15	70	10	144	133	147	123	98	166	179	717	226	438	215	181	1281	429	442	32	225	175	167	626	144	437	144	498	289	738	251	476	64	105	221	250	568	149	387	152	503	212	234	426	770	56	547	519	666	783	201	156	204	221	177	310	168	119	323	309	338	541	235	362	265	226	811	140	1129	417	131	12	482	473	579	557	609	646	590	57	23	257	171	74	80	32	59	83	884	88	32	130	23	38	58	46	63	66	24	83	60	178	76	134	158	137	8	238	83	95	65	139	30	94	62	42	86	100	65	133	75	70	106	54	61	85	80	89	42	21	174	20	132	75	188	277	112	100	109	6	102	122	124	153	141	134	152	160	62	98	22	0	95	56	45	19	28	46	26	25	12	8	85	49	12	105	14	57	90	24	43	32	142	30	145	20	18	55	26	24	24	141	160	18	37	70	0	25	47	0	30	54	74	156	12	6	34	134	67	58	121	55	181	18	42	49	6	18	19	11	28	19	173	153	19	127	48	9	46	28	24	10	71	85	138.388	128.598	149.314	8.3125	187.91	182.604	148.212	194.182	3.02722	190.561
19033	5.253	805.691	Unknown	[M+H]+	null	0.01	TRUE	null	null	null	null	null	null	999	FALSE	FALSE	FALSE	Normalized unit: pmol_per_10E6_cells	FALSE	FALSE	19033	0	0	null	null	null	null	null	null	null	80.93	190401_TT1_Hclass_WK_Feces_006_C074_Pos	805.69067:13165 806.69534:7430 807.70001:2043	71.08516:12 77.03708:24 77.04222:12 79.05448:12 81.06880:104 91.05494:12 93.06905:36 95.08503:60 97.10062:36 105.06913:12 107.08339:36 109.10201:124 111.07905:48 111.11036:12 119.08279:36 121.10191:91 123.11709:48 125.09697:12 125.12914:12 129.06565:12 131.08448:12 133.10022:88 133.10737:12 135.11589:102 137.09116:12 137.13101:139 139.10980:24 145.09866:24 147.11607:48 149.13297:153 151.11344:24 151.14766:36 153.12340:12 157.09786:24 159.11268:24 161.13090:70 163.10887:12 163.14774:60 165.11496:12 165.13630:24 165.15858:24 171.12070:12 173.12997:71 175.14535:60 177.12594:12 177.16247:108 185.13273:36 187.14922:60 189.13669:12 189.16318:219 191.17726:82 193.15659:24 197.12953:12 199.14715:24 201.16284:36 202.55265:12 203.17839:80 205.19670:36 207.17087:12 211.14325:12 213.16305:36 214.49215:12 215.17855:48 217.14929:12 217.19226:60 219.20784:24 219.21642:12 227.17882:48 229.19339:60 231.20855:48 233.18919:24 233.22026:12 241.19327:24 243.20860:36 245.22510:36 247.23812:12 253.19299:12 255.20221:12 255.20966:36 255.21655:24 257.22515:60 259.24384:48 267.21341:12 269.22831:36 271.24256:130 273.22834:12 273.25331:36 275.23368:12 281.22856:24 283.24158:48 285.22219:12 285.24944:24 293.22583:12 295.23730:24 297.25467:12 299.27468:36 301.25161:24 309.25615:12 311.27426:36 313.28555:24 315.29896:12 317.27609:12 323.27400:12 325.27777:12 325.28937:36 327.30804:24 329.27970:12 329.28733:12 329.32044:12 337.29069:24 339.30071:36 341.27024:12 341.31734:48 343.29038:12 343.29861:24 351.30808:24 353.30508:12 355.30052:12 365.32447:24 367.32959:36 367.33963:12 369.30371:24 369.32753:12 369.35045:12 377.32138:12 379.31237:12 379.32897:12 381.35483:24 381.36341:12 383.33124:24 383.36160:12 391.33257:12 393.34387:24 393.35709:24 395.33828:12 395.36502:12 397.38459:12 405.35064:24 407.32209:12 407.36961:12 409.33968:36 409.37524:36 411.39119:12 417.34521:12 419.36477:36 423.35211:24 423.39919:24 425.39289:12 433.37761:24 433.39180:12 435.36291:12 435.38633:12 437.36344:12 437.38508:24 437.41920:12 447.39108:24 449.38705:24 449.42423:12 451.39565:12 451.41503:12 461.40623:24 473.42347:24 475.42902:24 477.40602:12 477.43566:24 479.45626:12 487.43158:12 489.43956:12 491.42591:12 491.47034:12 493.43536:12 501.42805:24 501.44646:24 503.46464:12 505.42478:24 505.44422:24 505.48484:12 507.44429:12 515.45538:24 515.47768:12 517.43564:12 517.46277:12 517.48990:12 519.45647:12 529.47807:36 531.48041:36 533.47757:12 541.47091:24 543.46782:12 543.48650:36 547.49494:24 555.48419:36 557.52918:12 559.49956:24 559.53453:12 561.48542:24 569.50530:12 571.50043:12 573.49420:36 573.52162:24 575.50766:12 583.49575:24 583.52451:24 585.51935:24 585.54708:12 587.52377:36 595.52092:12 597.52675:24 597.54866:36 601.53131:12 601.55460:12 609.53053:12 611.54144:63 611.56882:36 611.59006:12 615.54532:36 623.55514:36 623.57546:12 627.53563:12 627.56535:24 629.54275:24 641.55392:12 651.58888:12 677.39399:12 677.44695:12 679.61638:288 680.62992:12 697.62182:387 698.59691:12 698.62844:12 715.63866:24 805.57696:12 806.41553:12	0	2	6	0	86	2	0	0	0	0	2	0	0	0	0	0	2	106	77	3	190	2	0	0	4	0	0	3	0	8	2	0	3	0	4	66	0	0	40	0	48	4	6	0	0	0	4	0	69	12	0	0	0	0	10	4	0	0	2	0	0	6	15	26	14	15	8	32	0	520	0	2	0	4790	0	129	2	4	3	2	0	0	63	29	4	0	0	6	4	6	0	0	0	0	0	2	4	0	0	4	6	4	0	98	2	0	0	2	0	2	38	0	0	2	0	8	81	0	2	110	0	0	7	0	7	140	0	0	0	15	17	18	29	16	32	20	3	5	0	7	0	12	2	2	21	0	5	0	2	0	5	18	5	0	5	0	0	2	4	0	0	2	5	57	4	55	9	0	0	0	4	0	4	6	55	2	0	4	51	3	0	0	4	0	4	2	4	0	1969	2	2	7	2	3	0	2	3	15	20	14	17	18	20	31	3	0	2	0	2	2	4	0	30	26	42	4	36	0	31	4	9	2	21	4	12	2	58	0	5	1261	28	2	1747	4	5	2	42	4	22	18	0	2	4	2	4	2	0	4	0	0	0	0	2	0	0	0	4	0	4	664	2	4	612	0	5	13	14	13	16	16	22	24	44	0	175	4	762	9	0	0	5	26	0	14	0	0	5	100	35	63	0	196	27	29	5	0	2	32	0	0	0	0	2	2	0	0	58	4	13	350	0	19	2	0	0	0	3	0	178	0	9	55	22	4	11	2	0	72	76	0	0	2	16	24	13	16	16	27	27	0	0	36	0	97	0	0	0	20	17	27.0341	74.3769	59.7488	1.72917	18.7618	129.147	486.608	265.847	2.05307	6.20576
19034	5.926	805.691	Unknown	[M+H]+	null	0.01	TRUE	null	null	null	null	null	null	999	FALSE	FALSE	FALSE	Normalized unit: pmol_per_10E6_cells	FALSE	FALSE	19034	0	0	null	null	null	null	null	null	null	47.03	190401_TT1_Hclass_WK_Feces_006_C074_Pos	805.69122:3843 806.69589:2286 807.70056:631	95.08261:12 109.10130:12 145.10084:12 149.12948:24 165.08646:24 323.27526:12 547.48509:12 679.59212:12 679.61200:24 697.60887:12 711.47513:12 805.51324:12 805.56501:12	6	12	4	0	68	4	2	2	7	2	5	0	5	6	2	8	22	253	82	0	105	9	2	0	4	0	0	8	0	4	9	2	0	5	0	38	0	0	19	2	5	11	15	0	0	0	4	15	50	11	13	0	11	0	10	2	4	2	0	0	0	21	15	20	27	21	23	27	0	205	0	0	0	1577	0	240	0	0	6	7	19	6	41	4	0	0	4	10	6	2	7	5	0	4	4	0	7	2	4	3	0	4	0	52	0	5	0	4	0	0	20	0	0	0	4	8	73	0	6	67	6	2	5	2	0	65	9	0	0	14	31	17	24	21	31	7	0	6	2	4	2	0	2	2	8	0	2	1	2	7	23	5	2	4	2	5	4	2	6	4	0	7	0	104	6	56	0	4	6	0	2	4	2	6	78	0	7	0	33	0	6	2	0	6	2	10	4	0	904	0	0	5	3	0	8	3	4	18	27	23	25	36	36	34	0	0	6	0	4	3	5	9	24	52	84	2	79	4	19	0	4	9	31	2	72	2	42	4	0	728	15	0	444	2	9	2	57	0	29	44	2	4	9	7	0	8	5	4	0	0	6	2	0	4	2	2	2	4	2	359	2	0	200	4	3	7	24	17	25	23	16	24	22	0	176	2	1277	6	0	0	4	6	0	17	0	2	15	104	7	32	4	67	8	9	4	7	5	20	0	14	4	6	0	0	0	5	29	4	9	185	4	22	20	2	2	4	0	6	94	2	8	69	9	2	8	4	0	302	42	4	0	0	22	9	4	23	8	30	36	3	0	11	4	36	0	4	0	8	2	21.4956	44.175	30.6916	1.14583	20.951	78.4098	203.545	108.342	1.77556	9.17279
19035	6.451	805.692	Unknown	[M+H]+	null	0.01	TRUE	null	null	null	null	null	null	999	FALSE	FALSE	FALSE	Normalized unit: pmol_per_10E6_cells	FALSE	FALSE	19035	0	0	null	null	null	null	null	null	null	72.3	190408_TT1_Hclass_WK_Feces_029_A020_Pos	805.69183:4828 806.69650:3132 807.70117:785	81.06898:36 83.08254:12 91.05419:24 93.06699:24 95.08376:24 105.07168:24 107.08545:24 109.10045:24 111.07810:12 111.11960:12 121.09986:24 123.11833:24 133.09628:36 135.11610:60 137.13627:12 139.11274:12 145.10753:12 147.11619:36 149.13358:91 151.10870:36 151.12094:12 151.14819:12 157.09900:12 159.11592:36 161.13405:48 163.14780:48 165.12825:24 171.11857:12 173.12926:48 175.15113:24 177.16145:36 177.17034:24 187.14706:36 189.16077:60 191.17964:24 199.15591:12 201.16166:36 203.18218:48 205.19304:36 211.14615:12 213.16524:36 215.17892:48 215.18846:12 217.19499:48 221.19473:12 227.18771:12 229.19715:12 231.17170:12 231.20951:24 241.19849:24 243.21373:36 245.22588:24 255.21055:12 259.23340:24 267.20794:12 269.22844:12 271.23834:36 275.23642:12 283.24132:48 285.25814:24 297.25440:12 299.23300:12 299.27669:12 303.30200:24 311.27882:24 313.29669:24 323.27748:12 325.27999:12 327.31281:12 337.27157:12 337.29477:12 339.30398:12 351.29387:24 351.30373:36 353.31081:24 355.33000:12 365.32143:12 367.34106:12 369.32311:12 379.34706:24 381.34247:12 383.36739:12 391.34300:12 393.35174:12 397.35481:12 409.36685:12 409.39382:12 423.38919:12 435.38733:12 447.40011:24 449.41928:12 461.42247:12 463.42000:12 467.30516:12 475.43090:12 477.43616:12 477.45456:12 479.42808:12 487.42329:12 491.43403:12 501.43849:12 505.43251:24 505.46219:12 515.45321:12 527.45934:12 529.47449:12 531.49695:12 533.48507:12 543.48786:12 545.46221:12 547.49713:24 555.48447:12 557.51765:12 559.48576:12 559.54053:12 561.51530:24 573.49791:12 583.53123:12 585.51754:12 597.54568:12 609.54300:24 611.55001:24 611.56817:48 615.54422:24 615.57433:12 629.57177:12 639.58390:12 669.62209:12 679.61634:202 697.62717:223 715.62921:12 715.65023:24	8	7	0	2	107	9	8	0	5	0	47	0	0	0	2	0	28	159	97	0	136	9	0	0	6	5	4	0	0	12	12	0	2	0	5	81	4	0	63	0	6	0	0	4	0	18	0	0	15	23	7	0	4	4	7	6	0	8	0	0	0	9	16	11	65	11	18	19	4	546	0	0	0	681	5	256	5	0	17	14	0	0	25	19	0	24	0	0	12	2	0	5	0	0	2	0	4	0	12	2	0	0	0	93	0	0	2	0	0	0	7	33	0	0	0	21	153	0	0	107	0	5	5	0	5	244	0	9	2	15	10	17	28	11	8	10	2	2	6	2	4	2	0	6	30	0	5	0	12	0	30	26	5	10	2	5	4	0	0	0	4	14	0	139	0	93	5	0	2	0	0	21	0	0	81	0	9	8	36	0	0	0	4	8	0	2	0	6	1110	0	6	4	3	0	0	0	2	8	21	11	33	8	44	39	2	0	5	0	0	0	0	0	7	255	108	0	146	5	26	4	0	13	32	0	111	11	142	12	0	1874	21	0	4153	0	7	0	71	3	24	39	0	4	7	5	0	14	9	3	0	0	4	0	0	0	8	2	0	0	0	205	7	0	898	5	0	14	42	25	21	5	17	8	59	0	917	21	78	0	0	3	2	23	0	26	4	0	5	125	47	153	4	166	18	45	6	2	0	17	6	5	0	6	0	0	2	0	104	0	6	519	0	22	0	0	4	6	0	7	176	2	9	175	49	0	4	2	0	352	107	0	0	2	6	16	25	10	15	21	7	0	0	58	0	141	0	0	0	49	43	41.2165	31.9294	87.8569	1.125	19.9341	192.714	102.848	430.819	1.23238	14.0723
19036	13.663	805.703	low score: SL 46:0;O2|SL 12:0;O/34:0;O	[M+NH4]+	null	0	TRUE	13.65	805.706	C46H93NO6S	SL	XTOAMYHXBNDUSO-UHFFFAOYSA-N	O=C(N(CC(O)CCCCCCCCC)CS(=O)(=O)O)C(O)CCCCCCCCCCCCCCCCCCCCCCCCCCCCCCCC	520	TRUE	TRUE	FALSE	Normalized unit: pmol_per_10E6_cells; Annotation method: Msp20221205132019_conventional_converted_dev_1	FALSE	FALSE	19036	0	1	0.98	0.01	0.4	0.03	6	0.17	0.63	37.42	190401_TT1_Hclass_WK_Feces_043_B080_Pos	805.70288:2906 806.70755:1580 807.71222:578	805.59833:12 805.64480:24 805.70416:24	88	166	21	89	77	83	109	57	36	192	85	29	78	96	387	40	79	25	237	12	7	94	94	42	74	30	108	43	8	26	82	64	110	70	203	207	171	28	70	18	36	103	17	53	29	21	157	135	1073	180	66	33	28	24	43	123	172	1072	56	188	29	98	130	125	125	150	157	144	15	14	13	10	43	0	109	15	148	40	115	530	32	37	26	30	36	108	12	44	447	257	92	45	80	237	148	18	94	221	306	162	31	522	22	6	15	132	132	53	85	47	1754	246	16	37	115	410	713	8	77	558	53	88	241	64	166	126	19	142	9	95	184	181	186	113	211	222	18	5	19	29	71	14	32	22	28	203	98	39	44	68	602	146	48	67	81	460	22	110	74	32	109	277	11	362	146	54	328	29	158	26	265	64	229	35	0	266	203	58	8	54	847	35	72	324	5	57	82	13	170	151	48	204	144	22	40	242	6	17	33	60	256	212	253	86	13	85	149	38	128	11	27	31	21	5	139	117	522	19	23	383	119	151	212	185	13	126	225	231	150	102	87	12	43	26	250	63	68	88	62	826	58	118	23	1084	283	39	232	40	714	360	112	28	68	23	50	33	125	347	99	82	55	121	34	73	7	141	111	168	154	161	143	139	26	41	132	201	264	32	24	23	31	260	14	264	28	48	198	18	12	44	11	20	24	75	211	112	47	28	222	243	310	15	29	16	12	22	112	19	11	259	127	879	180	23	242	247	117	27	11	44	492	458	22	45	151	306	254	69	57	34	29	2	174	180	172	185	181	215	203	60	35	141	86	66	51	58	35	72	83	142.402	144.862	113.149	14.6458	149.188	234.884	199.882	138.696	13.7001	56.37
19037	13.263	805.735	low score: NAGly 48:3;O2|NAGly 20:1;O(FA 28:1)	[M+NH4]+	null	0.15	TRUE	13.47	805.739	C50H93NO5	NAGly	BCDKOCMYYNYHHQ-UHFFFAOYSA-N	O=C(O)CNC(=O)CCCCCCCCC(OC(=O)CCCCCCCCCCCCCCCC=CCCCCCCCCCC)C=CCCCCCCCC	520	TRUE	TRUE	FALSE	Normalized unit: pmol_per_10E6_cells; Annotation method: Msp20221205132019_conventional_converted_dev_1	FALSE	FALSE	19037	0	0.99	0.96	0	0.03	0.35	6	0.33	0.73	334.4	190328_TT1_Hclass_WK_Feces_058_C051_Pos	805.73444:2067 806.73910:0 807.74377:0	73.04807:24 81.06693:12 95.08380:36 99.08902:12 105.07400:12 109.09710:12 110.10448:12 135.11547:48 137.13247:12 147.11418:60 147.12109:36 148.12317:12 149.13247:36 151.14826:12 161.13199:36 162.13788:12 163.14716:12 165.16379:24 173.13201:12 175.14664:12 177.16584:12 189.16481:24 193.19309:12 195.14444:12 201.16480:12 202.16811:12 203.17391:24 203.18636:36 207.03052:24 208.02375:12 216.18339:12 218.19963:12 221.23006:12 223.06541:36 225.04441:12 229.19807:12 230.20930:12 239.23415:12 243.21282:24 244.20874:12 244.22190:12 245.22945:12 246.22477:12 247.23976:12 257.22572:36 258.23226:12 259.25134:12 260.24865:12 261.22224:24 261.25242:12 262.21985:24 266.99863:24 267.01620:12 267.99919:48 268.99530:12 273.23492:12 279.23025:24 280.23220:36 281.05286:48 282.05355:12 283.04717:24 285.00802:24 288.27986:12 297.07854:12 299.05772:24 299.08724:12 341.01731:36 341.11167:12 343.00687:36 355.06623:80 356.06351:24 356.07294:60 357.07037:60 358.06804:12 359.02456:12 360.02894:12 369.34967:279 370.35235:215 371.09739:24 371.36850:12 372.10512:36 373.09571:12 374.11007:12 383.28072:12 384.27700:36 384.29385:12 401.28120:36 401.30275:24 402.28953:24 402.30689:12 406.37276:12 415.12742:12 429.07679:24 430.08202:24 430.10239:12 431.09384:12 445.10771:24 445.12084:24 446.11738:12 447.12471:24 489.47030:24 490.45802:60 490.47288:36 490.48221:24 615.59513:12 630.62308:12 691.58554:12 734.68243:12 752.70653:12 769.69989:24 770.71249:60 788.74376:24 804.67609:12 805.61773:12 805.63914:48 805.67605:36 805.69802:36 805.72200:36	2816	246	546	482	409	1454	421	426	1071	92	646	154	279	372	123	312	169	401	414	214	326	841	908	572	179	345	519	901	202	116	752	363	1013	1367	2332	3604	5846	1964	592	5	1021	765	14	24004	5306	9086	215	1099	1120	1654	967	670	170	4	1389	1370	2004	1401	1871	3551	799	2458	5356	9081	15736	18491	20967	25297	2	19	240	200	79	113	162	129	170	133	576	282	104	104	151	123	128	70	123	78	329	497	247	90	100	182	159	261	259	118	144	104	313	537	181	26	329	155	225	423	400	397	319	418	219	89	537	396	434	212	447	224	285	117	178	261	239	90	355	145	124	6071	10884	17990	22110	24697	25042	25005	182	84	104	247	90	223	134	570	7	76	1763	142	118	140	405	179	234	185	143	312	291	138	233	146	162	145	149	140	266	146	189	85	433	81	294	144	656	339	270	108	294	267	516	129	276	230	170	263	318	144	199	178	144	215	123	155	178	210	527	592	174	768	1338	1867	2809	4000	4862	5026	132	211	105	163	77	371	105	94	547	256	116	300	51	280	149	230	231	58	716	463	782	92	122	184	209	292	291	150	212	174	473	150	193	282	1925	211	117	312	326	405	326	264	494	1439	541	1816	515	238	666	1166	456	316	113	345	908	333	471	483	146	257	163	6684	9418	13030	14256	15933	16953	20473	18	0	1313	73	46	413	4	10	4	39	0	117	5	18	41	2519	21	10	173	2	7	0	12	25	30	539	109	70	116	12	14	51	18	674	66	105	34	84	46	125	87	14	127	48	14	589	530	10	58	78	4	1787	145	1187	0	50	57	34	40	726	83	49	111	179	436	238	478	293	26	205	90	112	54	47	117	156	160	694.571	468.968	370.345	350.594	9418.63	2540.1	969.447	545.458	320.631	8944.41
19038	9.188	805.778	low score: RIKEN P-VS1 ID-11501 from Mouse_Muscle_WT_N_Ctr	[M+H]+	null	0	TRUE	9.05	805.78	null	Unknown	null	null	520	TRUE	TRUE	FALSE	Normalized unit: pmol_per_10E6_cells; Annotation method: Msp20221205132019_conventional_converted_dev_1	FALSE	FALSE	19038	0	1	0.99	null	null	null	4	null	0.45	544.02	190328_TT1_Hclass_WK_Feces_001_B060_Pos	805.77814:4937 806.78280:2955 807.78747:967	81.07022:48 83.08727:24 85.09993:24 95.08522:36 97.09979:12 109.09935:48 111.11537:24 121.10009:24 123.11606:60 125.12909:12 135.11653:103 137.12492:24 137.13171:48 139.14463:12 139.15362:12 149.13094:68 151.14572:84 153.16580:12 161.12912:12 163.14644:113 165.16423:36 167.17938:12 175.14572:24 177.16253:60 179.17591:36 181.19397:12 189.16276:60 191.17766:60 193.18761:12 193.19689:36 203.17861:36 205.19429:87 207.20385:12 207.21516:24 217.19296:24 219.20782:24 221.22505:48 231.20937:24 233.22492:24 235.24171:24 243.21299:12 245.22721:60 245.24798:24 247.23993:24 249.26365:12 259.23971:24 261.25563:36 273.24629:12 273.25719:12 275.27129:36 287.27150:36 289.28705:24 301.27658:12 301.28694:36 303.29253:24 303.30922:24 315.28641:12 315.29869:24 315.31880:12 371.36591:168 399.39841:103	3325	0	2	0	0	24	12	10	43	0	14	0	0	20	58	0	0	14	26	0	0	12	45	4	0	0	0	4	0	0	26	9	12	0	0	0	0	0	0	0	0	0	5	0	0	0	0	2	0	2	0	0	0	0	0	0	0	0	0	0	0	90	83	55	68	74	48	0	0	0	0	0	5	0	0	4	0	0	0	16	0	0	0	18	0	17	10	2	0	0	26	5	0	4	6	7	0	4	0	0	2	6	0	0	0	2	0	0	9	21	0	35	4	0	18	0	0	5	21	52	3	0	19	0	12	0	0	0	0	74	80	81	89	97	124	99	16	2	3	0	0	0	14	0	9	5	0	9	0	0	10	9	20	4	0	14	0	0	6	7	0	0	0	4	5	8	0	0	4	2	0	6	6	27	0	7	0	0	5	0	10	4	0	11	6	0	0	0	0	0	0	0	0	0	0	6	5	32	46	61	79	51	48	45	4	0	26	2	5	0	0	0	0	0	21	0	21	4	6	0	9	11	4	2	22	0	26	14	10	0	6	5	4	5	0	0	20	3	8	7	5	0	22	31	0	0	21	9	2	0	9	7	5	5	0	817	17	27	19	8	0	28	0	2	4	74	54	60	67	52	105	89	2	13	23	0	0	0	2	0	3	10	0	60	0	4	0	0	0	23	0	0	0	0	27	0	4	0	10	6	17	11	0	5	0	0	27	24	0	4	47	12	0	9	0	18	4	0	0	6	30	0	0	0	2	9	0	16	160	0	2	0	41	64	102	43	63	54	80	4	4	0	11	0	0	0	0	6	6	41.7298	5.75687	13.2389	1.38542	64.402	333.911	9.6099	79.0435	2.18604	27.482
19039	8.952	805.78	RIKEN P-VS1 ID-11501 from Mouse_Muscle_WT_N_Ctr	[M+H]+	null	0	TRUE	9.05	805.78	null	Unknown	null	null	330	TRUE	TRUE	TRUE	Normalized unit: pmol_per_10E6_cells; Annotation method: Msp20221205132019_conventional_converted_dev_1	FALSE	FALSE	19039	0	1	1	0.01	0.01	0.63	4	0.25	0.71	162.89	190408_TT1_Hclass_WK_Feces_052_A019_Pos	805.78040:2980 806.78506:2512 807.78973:1021	71.08552:36 81.06846:12 83.08803:12 85.09888:12 95.08393:24 97.09630:12 97.10657:24 109.10156:24 119.08544:12 121.09442:12 121.10369:12 123.11611:24 125.13199:24 135.11486:36 137.12922:24 139.15073:12 147.11819:12 149.13286:48 151.14662:36 161.12816:24 163.14842:48 165.16159:24 175.14291:24 177.16616:36 179.17963:24 184.07593:24 189.16217:36 191.17804:66 203.17479:24 203.18293:24 205.18651:24 205.19684:48 207.21128:12 217.19167:24 219.20617:60 221.21800:24 221.22643:48 231.20868:24 233.21864:12 233.22767:12 235.23838:12 243.20741:24 245.22952:36 249.25689:12 259.24111:60 260.24495:12 273.26176:12 275.27118:36 277.28765:12 287.27474:24 287.29397:12 289.28201:36 301.29441:48 303.30338:12 315.30869:12 329.32199:12 369.35356:116 369.38701:12 370.33916:24 370.38282:12 382.34791:12 385.38046:218 387.35684:36 409.33324:12 805.55158:12	555	11	0	0	1	6	0	0	0	0	0	0	0	0	0	0	0	0	0	4	0	0	0	0	0	2	0	0	0	16	0	0	0	0	17	0	11	0	0	0	0	0	6	0	0	0	0	2	0	0	0	0	0	8	0	0	0	0	0	5	0	0	0	0	0	0	0	0	0	7	0	0	6	0	0	0	0	0	0	0	0	0	2	0	0	25	16	0	0	74	0	0	0	0	0	7	0	2	8	0	30	5	0	0	0	2	0	0	0	0	0	0	0	0	0	0	0	0	4	0	2	18	0	0	0	0	6	0	0	0	0	0	0	0	0	6	4	4	0	5	5	2	31	5	0	8	0	6	0	0	0	0	0	7	0	0	7	0	4	2	2	0	0	0	5	0	0	11	0	0	4	6	7	0	0	4	5	5	5	4	0	4	0	4	0	0	0	0	2	0	0	6	0	0	0	5	0	0	0	14	0	0	0	0	4	8	2	4	5	0	0	0	4	0	5	2	0	3	0	0	0	0	2	5	0	0	0	0	0	0	0	0	4	0	134	6	0	6	0	0	2	2	0	0	0	7	0	2	0	0	0	172	5	0	4	1531	0	0	0	4	0	6	4	2	4	0	0	0	0	6	0	0	6	0	0	0	8	4	0	0	6	0	0	0	0	0	6	0	0	13	2	2	0	0	3	2	0	0	0	0	0	4	2	13	0	0	4	15	0	4	6	0	2	0	5	0	4	2	4	2	0	0	2	4	0	0	4	0	4	0	2	2	0	4	0	0	2	0	0	6	0	4	0	0	0	0	0	5	8	9.74811	3.40875	16.8178	0.958333	1.22973	58.1773	13.7685	147.921	1.53636	3.00889
19040	2.942	805.904	Unknown	[M+H]+	null	0	FALSE	null	null	null	null	null	null	999	FALSE	FALSE	FALSE	Normalized unit: pmol_per_10E6_cells	FALSE	FALSE	19040	0	0	null	null	null	null	null	null	null	98.07	190404_TT1_Hclass_WK_Feces_034_A006_Pos	805.90393:3348 806.90860:64 807.91327:0	null	0	2	2	0	4	2	0	0	4	0	4	0	4	78	0	0	2	4	0	2	4	7	0	0	0	0	1	4	0	455	6	0	5	2	0	0	4	0	2	0	0	6	7	29	0	2	0	163	0	0	21	2	6	2	0	4	2	0	0	0	0	9	8	6	0	0	11	16	0	0	4	0	2	2	0	4	0	0	4	0	8	2	2	2	2	238	5	0	0	4	4	4	6	2	0	0	0	2	3	4	0	4	13	10	35	6	2	4	5	0	4	0	26	4	0	0	0	0	4	4	0	2	0	0	0	0	0	0	0	6	2	2	0	2	8	3	2	0	0	0	0	0	0	2	2	0	0	3	0	2	0	2	4	2	0	0	0	0	0	0	0	5	11	0	0	4	4	4	7	1082	0	0	4	3	0	0	4	2	2	11	0	165	0	2	132	4	0	0	4	0	10	0	2	0	2	0	0	2	6	6	22	4	4	4	2	5	0	0	2	0	0	0	0	4	0	4	4	4	2	0	0	2	0	4	0	0	0	0	2	0	0	0	0	2	5	2	0	0	0	0	0	26	0	0	0	0	0	0	0	0	0	0	0	0	0	0	0	0	0	0	4	2	0	0	0	0	0	4	7	0	6	4	2	0	3	2	2	0	0	4	19	0	0	0	0	0	0	4	0	0	0	0	0	2	0	4	0	0	4	0	4	0	51	0	0	0	0	0	2	0	0	2	2	0	0	1	0	2	0	0	0	85	0	0	0	4	0	2	5	5	2	0	6	9	6	2	5	4	0	0	2	0	4	0	27	5	0	5	4	12.6294	5.4575	11.9889	0	4.91554	51.7583	27.1093	104.531	0	4.54981
19041	12.931	806.225	Unknown	[M+2H]2+	null	0.01	TRUE	null	null	null	null	null	null	999	FALSE	FALSE	FALSE	Normalized unit: pmol_per_10E6_cells	FALSE	FALSE	19041	0	0	null	null	null	null	null	null	null	82.12	190408_TT1_Hclass_WK_Feces_QC_Pos_07	806.22498:2034 807.22964:1345 808.23431:679	73.04644:36 147.06581:36 207.03365:36 209.03450:12 221.08613:12 223.06149:95 224.06985:12 225.04586:24 225.06270:24 225.07182:12 265.01216:12 266.99536:60 267.01417:12 267.99717:24 268.01466:12 281.04941:104 282.05518:82 283.04306:24 285.01126:12 297.07880:36 298.08158:24 299.05202:48 299.06578:12 328.97573:12 341.01480:48 341.10941:24 342.01466:36 343.01695:24 355.06956:162 356.05342:36 356.07159:68 356.09553:12 357.06487:48 358.06077:12 358.07404:12 359.03456:24 360.02964:12 371.08504:36 371.10394:60 372.09232:36 372.11285:24 373.07472:12 373.09884:24 401.08843:12 415.04011:24 415.10524:12 415.12768:12 416.03204:12 429.08748:60 430.07083:24 430.09639:24 431.07196:12 431.09454:12 445.10702:24 445.13048:36 446.09436:12 446.12104:12 446.14178:12 447.12483:12 515.49679:12 561.48452:12 753.72081:12 806.64812:674 806.73386:12	121	4	9	12	87	80	10	19	17	0	17	4	12	9	2	4	2	30	9	3	11	32	27	11	0	10	22	11	2	0	43	0	30	181	141	181	201	90	10	399	69	93	827	962	261	356	0	66	41	94	74	12	6	5	54	90	51	13	77	379	24	138	382	435	591	731	739	1039	2	4	3	0	0	4	0	2	6	2	118	4	6	0	0	2	5	0	2	0	8	67	4	0	0	15	0	4	2	0	0	0	7	35	2	0	15	0	4	7	15	29	15	35	4	4	66	8	26	2	51	4	4	2	2	2	0	0	6	0	8	141	249	478	631	659	729	785	6	5	6	5	7	14	4	34	2	2	108	5	14	4	7	10	6	4	6	19	9	8	10	4	2	5	2	4	11	7	10	6	37	2	48	0	55	18	40	9	12	15	56	4	15	11	4	5	24	13	7	10	0	13	6	4	2	9	6	46	8	20	34	64	89	118	165	179	4	14	2	2	2	12	4	2	22	0	4	36	4	7	5	0	8	0	20	6	11	4	9	4	5	6	5	8	5	4	4	2	0	2	71	10	5	4	7	14	13	16	22	55	23	136	4	6	28	19	18	15	0	24	21	0	13	7	2	2	11	351	549	832	868	937	1159	1306	2	2	70	2	0	5	2	0	59	2	4	6	0	0	0	118	4	8	4	1	0	6	5	2	0	4	4	3	4	2	6	0	2	15	1	4	0	2	2	4	0	2	4	4	0	6	9	2	0	3	0	22	0	38	57	2	2	3	3	5	0	3	3	16	25	66	52	21	0	0	0	0	4	2	8	8	1	42.8283	20.4812	16.9089	10.3542	393.784	135.945	42.5455	44.6256	6.71236	383.923
19042	6.7	806.431	Unknown	[M+H]+	null	0.01	TRUE	null	null	null	null	null	null	999	FALSE	FALSE	FALSE	Normalized unit: pmol_per_10E6_cells	FALSE	FALSE	19042	0	0	null	null	null	null	null	null	null	220.34	190401_TT1_Hclass_WK_Feces_040_A082_Pos	806.43097:4957 807.43564:2045 808.44030:635	85.02775:12 106.06240:24 122.06330:12 124.07605:24 129.05636:12 134.06083:24 140.07086:48 145.04374:12 147.06799:12 152.07173:128 170.07917:24 184.06986:12 188.09015:48 206.09644:12 220.03662:66 241.18780:12 250.03594:12 250.04650:36 259.20366:12 268.06656:12 276.06312:36 286.06399:12 294.07265:36 300.30341:12 304.25682:12 324.09199:12 332.13135:12 340.20967:12 341.30497:593 345.87397:12 346.33081:12 350.14422:36 350.15893:12 368.15590:24 371.31169:12 386.16591:24 421.26194:12 443.34873:12 448.11090:12 460.34596:12 464.29299:12 464.31542:36 482.28936:12 482.32611:48 489.37199:12 542.32194:317 543.73318:12 560.33492:984 561.34100:12 566.21202:12 572.29681:12 572.32324:24 572.34185:48 590.34500:216 608.35622:60 608.39429:12 626.33011:12 626.36401:60 626.37840:12 644.35283:12 644.37198:24 644.39647:12 752.39595:24 752.44278:12 770.40122:76 788.39754:36 788.42399:60 806.42361:90 806.45937:102 806.52533:12 806.55304:24 806.58112:12	10	4	315	181	24	12	12	17	72	18	9	25	15	14	12	15	48	15	33	43	10	163	8	14	4	15	16	28	38	29	11	13	90	760	5	116	11	46	711	24	14	91	41	91	28	14	5	1192	49	10	10	16	96	313	121	46	19	18	36	1124	0	90	112	103	134	133	145	170	30	63	5	12	9	16	8	115	15	38	40	12	24	26	38	21	100	10	171	106	14	10	22	13	11	27	41	84	12	14	12	10	17	28	561	10	32	491	94	2492	21	32	20	11	120	24	29	68	15	19	14	10	91	17	4	29	21	15	18	9	0	108	117	133	133	119	146	196	13	18	15	11	42	63	13	20	48	15	2	239	13	64	18	17	19	65	11	20	13	10	9	42	879	11	34	15	26	15	29	31	100	13	110	19	12	15	22	18	19	98	5	76	19	96	33	22	19	20	20	21	25	21	39	16	99	32	13	193	0	94	98	135	98	117	142	178	46	18	22	9	39	82	10	16	16	9	16	28	15	12	28	58	17	8	13	244	20	10	16	35	4	18	24	12	28	10	20	137	11	58	8	8	28	29	14	6	14	56	12	24	12	18	20	143	82	11	24	22	7	11	15	4	83	11	44	71	0	106	133	121	134	173	213	167	10	8	9	17	20	12	24	302	30	19	12	9	20	12	24	112	28	35	38	30	39	12	33	207	239	31	13	8	16	35	69	12	16	88	48	18	47	40	22	14	20	14	8	7	42	73	25	17	15	12	141	72	34	33	105	18	134	35	362	2	100	122	128	165	186	161	204	20	9	15	65	9	58	34	0	25	24	78.1174	38.3369	77.5146	0.375	131.355	166.409	53.6872	277.758	0.918559	40.9664
19043	7.792	806.509	SQDG 32:3|SQDG 16:0_16:3	[M+NH4]+	null	0.04	TRUE	7.64	806.508	C41H72O12S	SQDG	KVURRGLNPIVHBL-UHFFFAOYSA-N	O=C(OCC(OC(=O)CCCCCC=CCC=CCC=CCC)COC1OC(CS(=O)(=O)O)C(O)C(O)C1O)CCCCCCCCCCCCCCC	310	TRUE	TRUE	TRUE	Normalized unit: pmol_per_10E6_cells; Annotation method: Msp20221205132019_conventional_converted_dev_1; Tag: Confirmed	FALSE	FALSE	19043	0	1	0.99	0.5	0.53	0.94	9	2	1.77	99.99	190328_TT1_Hclass_WK_Feces_050_C064_Pos	806.50629:6072 807.51095:2823 808.51562:1012	71.08673:48 79.04954:12 81.06964:12 83.09092:12 85.09853:12 93.06533:12 95.04572:12 95.08595:24 99.07804:12 107.08448:12 109.09996:48 121.10215:24 123.11462:24 125.12604:24 127.03612:24 131.08106:24 133.10347:24 135.08271:12 135.11680:60 137.12816:12 147.08350:12 147.11924:24 149.09501:12 149.13172:36 159.11742:36 161.13174:24 163.10709:12 165.08793:12 173.13544:12 190.99542:24 191.00835:12 201.16408:12 205.19237:24 209.01559:12 213.16559:12 215.17732:142 221.22931:12 233.18785:231 234.20056:12 239.23515:48 257.23125:12 257.25600:24 261.16769:12 261.21872:12 283.00837:12 283.02956:12 287.19957:12 289.21213:24 294.27394:36 303.24186:12 307.22559:469 312.28641:48 313.27356:791 314.29127:12 325.23971:24 331.27458:24 334.26911:24 335.25870:24 341.21311:12 423.18334:12 459.19761:24 465.25099:48 471.41398:12 488.48367:12 489.42847:12 506.47971:36 506.51569:24 515.23374:12 522.79559:12 524.50139:316 533.20654:12 533.23936:116 537.54760:12 539.28697:183 543.71886:12 545.45514:346 546.47681:24 546.49875:36 561.64890:12 563.46808:133 564.52076:12 613.47373:12 629.47007:12 644.44633:12 771.47414:12 788.57955:12 789.46146:24 789.48698:24 806.45686:12 806.51025:60 806.53855:36 806.55250:12 806.58438:12	37	304	411	145	305	106	133	217	140	82	118	422	311	389	161	348	260	395	410	368	334	516	153	987	182	594	178	1882	312	411	100	406	678	498	92	197	696	189	317	253	113	203	269	172	125	221	180	416	292	3166	596	192	518	298	388	121	476	313	232	515	4	254	266	297	302	276	255	291	179	515	646	433	574	462	331	444	530	1146	268	237	457	291	920	700	622	1042	427	270	303	245	764	140	977	398	258	804	414	565	901	198	306	197	131	759	822	184	407	165	567	376	507	558	340	716	664	313	260	322	414	215	494	166	238	694	236	259	476	372	4	430	473	400	480	441	454	454	416	776	426	834	610	1152	653	690	77	1035	460	699	423	355	193	474	789	685	628	468	358	420	424	871	577	463	452	748	216	754	582	218	621	596	375	281	287	164	317	934	513	516	1048	414	444	431	389	640	684	568	495	745	626	790	787	795	400	498	1347	410	4	476	549	526	559	582	596	550	479	749	350	806	510	675	1337	615	676	394	265	848	195	422	566	141	601	218	653	900	751	500	114	302	248	640	512	553	786	991	197	322	671	475	366	327	1339	522	357	362	316	3402	768	422	1036	458	267	1076	438	1138	875	570	772	301	712	928	545	416	475	264	0	449	487	463	496	501	506	529	274	450	384	444	424	510	465	684	460	311	764	316	709	439	426	226	1109	358	1270	340	560	684	698	965	184	1079	157	422	440	98	452	435	422	295	890	307	113	472	250	235	398	580	297	252	682	156	852	262	233	301	342	680	996	293	174	630	357	1051	378	0	495	517	484	454	449	430	400	156	239	61	343	166	53	100	0	145	159	478.727	505.771	495.269	1.82292	428.976	414.227	372.185	284.602	2.00329	115.482
19044	6.696	806.526	low score: DGDG O-26:3|DGDG O-20:3_6:0	[M+NH4]+	null	0	TRUE	7.63	806.526	C41H72O14	EtherDGDG	PTRKVSQELKOGNG-UHFFFAOYSA-N	O=C(OC(COCCCCCCCCCCC=CCC=CCC=CCC)COC1OC(COC2OC(CO)C(O)C(O)C2O)C(O)C(O)C1O)CCCCC	520	TRUE	TRUE	FALSE	Normalized unit: pmol_per_10E6_cells; Annotation method: Msp20221205132019_conventional_converted_dev_1	FALSE	FALSE	19044	0	0.9	1	0	0.07	0.06	4	0.25	0.62	269.17	190423_TT1_Hclass_WK_Feces_002_A050_Pos	806.52557:6760 807.53024:3332 808.53491:934	121.09712:48 125.05893:36 135.11328:12 139.10734:24 142.07775:12 143.06543:12 163.10845:12 181.11928:108 199.12823:24 199.13583:24 217.14686:36 269.16721:12 287.15332:12 287.18376:75 311.18090:12 379.24599:36 397.25036:12 415.25237:12 467.28443:12 485.28885:36 485.30730:83 555.32212:12 555.35188:12 771.48203:12 806.44727:12 806.49708:12 806.52498:24 806.56255:24 806.58715:12	18	26	12	0	21	55	20	22	17	0	43	30	42	0	12	26	26	24	21	16	34	52	19	93	8	16	30	24	31	19	30	0	24	22	51	17	21	38	30	16	44	19	45	34	10	27	14	22	25	43	22	10	22	18	10	28	41	9	16	8	2	59	16	24	13	16	40	36	18	19	15	15	39	11	13	20	27	8	31	17	22	8	31	0	33	0	35	17	14	10	44	33	22	8	12	28	18	23	12	37	43	38	20	17	11	10	25	34	8	13	12	13	49	47	19	33	36	24	34	26	17	72	17	15	14	25	25	18	2	40	47	24	27	19	23	43	39	27	11	40	26	44	14	44	23	29	20	26	68	33	31	26	34	68	27	17	31	44	13	17	18	37	31	14	23	39	30	25	0	36	24	16	0	0	18	6	30	43	58	19	55	40	41	12	6	46	22	38	54	23	40	27	25	20	54	6	10	17	28	8	20	63	72	41	50	19	19	30	47	41	20	27	88	46	5	15	38	18	34	13	12	23	23	31	5	0	14	13	29	26	15	20	28	48	116	22	30	22	30	24	25	52	41	17	16	37	13	20	23	13	44	38	11	23	18	32	8	43	35	15	31	17	30	10	2	39	38	29	56	49	33	13	8	2508	41	0	18	22	38	14	27	51	36	16	21	16	12	8	9	16	51	31	8	21	15	22	33	94	26	51	706	4	10	35	12	74	0	29	23	14	0	24	38	38	0	33	31	24	35	32	19	53	30	20	13	28	18	26	39	7	34	4	7	35	26	15	28	19	39	29	6	34	12	8	20	23	4	23	43	32.0322	27.1419	47.8236	4.02083	31.576	69.8975	19.3888	240.539	2.98974	15.5879
19045	3.51	806.537	Unknown	[M+H]+	null	0	TRUE	null	null	null	null	null	null	999	FALSE	FALSE	FALSE	Normalized unit: pmol_per_10E6_cells	FALSE	FALSE	19045	0	0	null	null	null	null	null	null	null	652.81	190408_TT1_Hclass_WK_Feces_030_A027_Pos	806.53662:12370 807.54129:5709 808.54596:1915	72.08061:72 83.04915:374 84.08256:12 87.04454:24 88.07485:36 98.09657:91 100.07146:12 100.08129:12 109.06468:12 113.05855:60 114.09306:24 115.07447:187 116.06938:406 116.10598:412 116.94839:12 117.75249:12 123.07840:12 127.07445:113 128.10892:12 137.09698:24 140.10509:12 142.12116:24 153.09387:12 156.10081:12 157.61399:48 158.11692:8629 158.51011:12 158.68505:12 158.73278:12 158.75046:12 159.10738:24 159.12351:24 159.13363:12 159.23702:12 159.25473:12 159.44426:12 159.60908:12 159.85470:12 159.89462:12 160.40159:12 160.66739:12 160.69140:12 161.12660:12 161.40101:12 161.80058:12 162.06395:12 175.11347:24 175.13147:12 176.12414:36 190.14920:12 193.12414:12 195.13683:12 215.14300:12 233.15038:48 239.12432:12 251.16292:12 261.18011:12 263.19430:12 284.18840:36 289.18066:60 303.22224:12 307.18453:48 307.19498:24 316.18962:12 316.20929:80 325.20812:24 329.20186:12 347.21172:24 347.23198:12 365.20761:12 365.23027:60 383.22912:24 383.25825:24 397.26156:12 408.27484:24 413.25769:24 414.25762:24 414.27661:24 415.27402:24 464.29977:24 522.32784:24 522.34716:36 522.36202:12 540.34963:60 556.54257:12 556.58174:24 558.36272:766 572.39168:12 588.36590:24 588.46064:24 588.52143:12 590.38886:2019 590.74980:24 716.43993:24 716.46498:48 741.34910:12 746.07201:12 748.48364:1177 755.03092:12 757.32872:12 759.33998:12 770.47199:12 806.33998:12 806.39491:12 807.33357:12	6	8	10	0	10	12	10	8	0	4	14	4	5	5	8	8	23	4	4	0	4	17	6	5	0	5	41	11	4	8	12	23	6	0	14	15	11	8	13	14	25	10	27	6	10	7	4	15	16	4	5	0	11	0	9	6	0	10	10	19	0	14	0	16	13	9	10	4	6	0	10	4	4	9	8	4	14	5	12	18	5	0	14	8	6	5	5	6	25	0	2	21	6	8	5	6	9	0	9	33	2	4	0	6	12	9	12	11	4	14	11	15	15	20	4	7	13	32	21	24	22	24	35	4	4	12	9	7	0	0	15	8	12	27	21	19	6	4	4	3	4	3	9	4	15	7	6	7	7	5	17	4	13	2	9	4	10	12	10	4	11	7	24	0	34	0	18	9	12	0	6	8	9	6	4	4	24	7	4	6	5	5	4	9	0	4	2	2	10	5	8	3	16	9	4	5	0	10	7	9	12	10	14	15	2	4	4	4	11	4	22	13	0	0	12	11	10	12	7	3	0	4	4	8	5	7	9	2	2	0	4	9	4	6358	0	8	7	8	12	7	6	4	5	14	11	0	11	11	10	9	4	7	5	4	7	8	8	22	20	5	10	10	4	4	2	10	9	6	5	11	19	15	18	16	7	18	8	1	5	5	19	0	0	21	8	5	6	2	7	15	11	8	15	1	8	9	2	0	12	6	16	0	7	2	0	0	4	0	0	12	11	7	0	7	0	13	0	9	2	3	14	12	0	4	2	10	4	6	14	4	8	0	10	13	51	13	8	6	28	4	0	8	4	0	19	0	0	8	19	8.92677	7.56375	67.1355	0.375	12.8801	6.59332	6.39904	613.954	0.918559	8.87096
19046	9.048	806.56	PC 38:6	[M+H]+	null	0.01	TRUE	8.99	806.569	C46H80NO8P	PC	ZZCKHSDYCDDKIG-UHFFFAOYSA-N	O=C(OCC(OC(=O)CCCCCCCCC=CCC=CCC=CCC)COP(=O)([O-])OCC[N+](C)(C)C)CCCCCCCCC=CCC=CCC=CCC	320	TRUE	TRUE	TRUE	Normalized unit: pmol_per_10E6_cells; Annotation method: Msp20221205132019_conventional_converted_dev_1	FALSE	FALSE	19046	0	1	1	0.62	0.61	0.78	4	1	1.33	114.77	190423_TT1_Hclass_WK_Feces_023_A044_Pos	806.56830:2716 807.57297:1295 808.57763:499	86.09598:24 125.00531:24 135.11762:12 165.08899:24 183.47802:12 184.07402:611 185.07784:69 186.07718:48 257.23903:12 299.25012:12 339.28536:12 369.33075:12 369.34644:48 369.36190:24 686.47391:12 708.44531:24 806.49113:12 806.57171:228 806.65234:24	0	62	17	29	0	210	0	13	48	50	33	543	37	87	44	0	98	14	0	188	0	0	40	107	31	21	17	16	209	544	121	0	0	86	0	9	0	314	47	66	121	28	0	77	0	0	125	40	23	30	216	255	53	108	66	52	0	150	0	7	0	45	0	36	41	114	54	40	29	107	474	34	321	20	0	0	0	69	22	118	49	142	0	50	55	11	29	24	100	114	0	14	28	83	321	4	0	74	32	81	8	94	387	0	42	78	82	130	0	0	70	0	607	6	98	158	0	0	24	0	61	136	32	10	0	297	223	0	2	108	81	76	0	43	0	84	57	413	196	23	43	0	58	32	46	46	16	129	108	52	90	63	0	85	0	42	29	44	6	297	90	0	31	0	19	0	35	33	58	141	103	24	0	140	0	0	46	0	56	13	0	18	0	12	30	0	23	112	411	0	0	0	109	0	0	73	8	80	0	164	36	40	66	64	0	0	0	23	7	35	17	144	376	57	0	54	64	95	4	48	0	0	28	8	0	28	36	76	0	0	0	2589	0	0	6	71	0	3	0	0	46	0	88	0	26	0	209	26	14	0	240	291	0	2	0	0	65	11	31	0	26	0	0	89	0	0	0	0	0	82	0	0	0	8	296	109	208	0	130	0	42	0	96	0	0	18	190	14	14	0	93	17	0	25	2082	38	0	442	0	142	44	40	32	31	0	105	0	282	11	59	5	0	11	0	0	4	597	33	0	0	348	34	6	46	40	14	72	0	108	91	70	4	60	18	0	0	0	0	0	0	0	9	31	0	0	20	2	0	0	82.0316	77.7981	74.66	2.70833	36.0034	274.016	109.454	219.485	3.0472	41.7948
19047	6.812	806.566	no MS2: Hex2Cer 30:1;O2|Hex2Cer 16:1;O2/14:0	[M+H]+	null	0	FALSE	7.93	806.562	C42H79NO13	Hex2Cer	OHQYQQYKJIRUAK-UHFFFAOYSA-N	O=C(NC(COC1OC(CO)C(OC2OC(CO)C(O)C(O)C2O)C(O)C1O)C(O)C=CCCCCCCCCCCC)CCCCCCCCCCCCC	520	TRUE	TRUE	FALSE	Normalized unit: pmol_per_10E6_cells; Annotation method: Msp20221205132019_conventional_converted_dev_1	FALSE	FALSE	19047	0	0.86	0.98	-1	-1	-1	-1	-1	0.7	97.39	190401_TT1_Hclass_WK_Feces_018_C085_Pos	806.56586:3384 807.57052:1476 808.57519:231	null	36	28	5	22	12	0	10	11	8	14	18	0	8	16	22	23	17	24	2	0	25	30	39	0	15	12	20	0	9	18	57	24	19	26	43	5	16	6	8	24	22	11	4	20	4	24	0	9	25	0	22	5	10	25	18	27	13	30	11	7	5	0	13	13	34	25	9	24	34	23	5	23	8	28	19	39	21	17	23	41	0	16	32	30	14	1652	19	19	21	0	23	17	9	42	14	0	0	8	17	15	26	15	9	0	15	27	40	21	14	8	7	18	17	0	45	28	19	7	14	38	23	58	20	19	0	29	50	31	2	0	0	21	15	10	15	10	26	13	8	14	10	0	21	10	17	8	19	19	4	22	35	8	0	24	32	21	12	5	14	18	22	9	10	23	50	20	15	14	3	32	8	25	32	0	11	9	2	4	0	10	0	8	14	40	8	10	10	0	6	8	14	43	0	15	0	26	9	30	18	18	15	15	18	27	6	5	25	0	15	9	5	13	31	37	16	15	24	12	16	17	16	0	15	15	10	25	47	7	4	26	8	12	11	15	0	1	12	6	20	34	16	9	0	34	2	10	17	33	15	15	43	14	17	12	13	54	26	0	15	21	10	17	36	14	9	20	0	7	18	0	26	17	24	0	10	34	32	16	15	20	22	18	10	13	23	13	66	6	13	36	19	17	10	28	25	22	6	12	0	13	12	18	17	12	18	40	2	10	26	13	34	30	18	43	32	25	18	0	5	10	0	0	15	13	16	18	20	0	26	19	23	4	11	30	18	35	11	23	32	26	12	17	20	18	7	8	5	14	8	16.1319	33.5337	17.1606	5.75	16.1943	11.5632	163.887	12.4437	2.75511	9.81816
19048	9.586	806.567	PC 38:6|PC 18:2_20:4	[M+H]+	null	0.01	TRUE	8.99	806.569	C46H80NO8P	PC	RUHBZJXWUDKAMZ-UHFFFAOYSA-N	O=C(OCC(OC(=O)CCCCCCC=CCC=CCC=CCC=CCC)COP(=O)([O-])OCC[N+](C)(C)C)CCCCCCCC=CCC=CCCCCC	310	TRUE	TRUE	TRUE	Normalized unit: pmol_per_10E6_cells; Annotation method: Msp20221205132019_conventional_converted_dev_1	FALSE	FALSE	19048	0	0.96	0.97	0.68	0.56	0.77	6	2	1.74	115.68	190423_TT1_Hclass_WK_Feces_058_B036_Pos	806.56567:4353 807.57034:1934 808.57501:824	86.09675:89 121.10058:24 124.99702:60 146.98082:259 166.06232:36 183.48727:12 184.07254:5488 184.29811:12 184.52773:12 185.70949:12 188.87899:12 207.04243:12 219.18329:12 226.10920:12 237.07585:12 263.23275:12 265.25025:12 313.27050:12 445.26834:12 464.30953:12 465.24539:12 467.24066:24 502.31403:24 502.33489:24 504.34075:24 520.32810:24 520.34314:12 522.36571:12 526.32336:12 564.54742:24 590.48454:12 601.52131:182 621.50445:12 623.50099:559 624.51179:24 709.62742:12 747.49274:477 748.51124:12 784.58831:145 805.63254:12 806.56493:1009 807.55507:36 807.59254:36 807.62099:24	16	14	0	26	10	31	0	0	125	73	0	318	96	226	0	0	69	6	10	290	0	76	10	439	0	10	0	5	0	879	52	0	11	42	0	34	0	0	84	27	23	37	70	0	0	8	0	59	60	38	61	431	56	117	0	0	12	0	0	57	5	57	28	0	51	37	37	58	0	134	618	121	669	27	0	43	0	19	47	95	49	486	165	0	78	33	34	54	0	27	295	18	18	140	302	0	173	537	141	224	111	606	742	48	468	137	226	165	33	11	275	0	1875	0	716	155	0	19	19	64	103	219	42	22	0	314	852	21	17	172	151	179	143	180	205	111	672	598	95	81	104	160	129	28	61	166	36	212	123	220	51	566	365	459	110	0	33	107	239	1412	190	583	51	139	61	68	229	130	379	514	2433	45	144	202	158	47	135	68	142	85	532	56	0	139	24	78	29	176	581	121	66	170	523	7	194	738	16	235	221	256	277	311	374	312	147	158	208	107	180	127	125	108	309	53	33	82	76	185	162	134	112	27	303	140	92	30	56	187	68	25	21	4230	78	40	38	183	86	195	150	45	35	46	206	42	108	0	659	149	121	26	493	568	0	152	53	148	138	285	46	12	76	50	0	973	4	157	274	177	250	171	198	202	116	125	143	26	118	227	517	123	45	1038	237	194	12	228	399	87	701	115	143	281	184	24	582	112	102	212	225	49	330	17	23	284	65	167	34	172	546	67	66	98	217	0	139	38	1241	239	72	111	341	141	56	274	103	98	418	0	37	3288	108	14	200	227	226	281	250	249	265	2	0	98	31	17	7	20	14	59	34	256.561	168.9	156.856	11.8854	178.742	610.252	219.043	231.4	5.56502	95.079
19049	9.327	806.569	PC 38:6|PC 16:0_22:6	[M+H]+	null	0.21	TRUE	8.94	806.569	C46H80NO8P	PC	IESVDEZGAHUQJU-UHFFFAOYSA-N	O=C(OCC(OC(=O)CCC=CCC=CCC=CCC=CCC=CCC=CCC)COP(=O)([O-])OCC[N+](C)(C)C)CCCCCCCCCCCCCCC	310	TRUE	TRUE	TRUE	Normalized unit: pmol_per_10E6_cells; Annotation method: Msp20221205132019_conventional_converted_dev_1	FALSE	FALSE	19049	0	0.98	0.99	0.87	0.87	0.79	6	2	1.83	160.97	190423_TT1_Hclass_WK_Feces_045_C044_Pos	806.57104:21861 807.57571:10000 808.58038:2582	71.07198:24 86.09692:69 98.98353:36 104.10390:24 124.99946:48 131.07021:12 166.06042:24 183.48591:24 183.50022:12 184.07304:5971 185.05328:24 186.14514:12 186.81676:12 251.19216:12 313.26601:36 478.33754:12 496.33444:48 550.31257:24 550.33279:12 550.48869:24 568.32839:12 617.55957:12 623.50119:12 626.57486:12 753.63668:12 803.96304:12 806.56826:1233 807.56615:24 807.60762:12	368	186	1026	88	1113	1199	219	74	2747	455	542	1961	467	227	0	2368	1126	0	1398	125	1228	1109	749	263	561	398	268	174	0	1070	847	2051	118	434	352	344	0	3432	991	338	317	279	653	590	402	50	1789	623	379	399	700	1348	205	285	845	222	387	726	580	146	2	679	911	674	840	753	738	712	513	3168	1078	960	364	240	559	580	1253	0	1222	900	759	2144	3974	668	2853	262	806	519	423	1382	775	428	2188	964	5039	525	214	323	523	618	980	486	2594	472	605	3087	2669	507	0	2237	0	545	1843	0	318	1208	0	570	325	317	1345	1480	744	314	0	1185	373	0	4	817	893	1054	1072	1038	1100	1211	59	0	9263	317	919	2347	320	0	182	2703	770	542	400	1990	702	684	583	1485	1035	571	544	113	328	1196	508	157	633	1306	298	1010	1846	127	1388	0	917	554	1055	1031	382	417	573	699	448	150	1048	1043	240	876	0	2692	88	574	595	510	788	1639	885	0	669	1053	9	620	708	886	908	989	1065	1037	0	2287	311	166	273	388	1942	6249	3778	1154	306	1204	180	6979	0	351	361	255	677	245	462	130	871	451	1122	308	1668	1523	500	852	1190	197	541	504	1084	98	376	0	506	234	1272	0	1287	472	1331	0	478	440	0	0	557	283	0	1897	0	0	2591	359	0	108	12	675	962	788	907	833	901	966	1142	207	904	446	1489	4995	742	1122	146	360	145	192	310	330	770	85	2666	657	0	384	1673	437	72015	503	967	4485	611	2394	0	226	106	1511	917	1694	0	7125	540	430	453	600	335	0	1268	0	12410	701	656	8330	1815	587	1967	494	683	644	0	0	2060	117	446	6	906	970	1188	1270	1305	1344	1260	1872	1752	834	42	795	218	106	0	443	486	824.86	1093.45	1558.22	5.35417	916.48	784.471	1755.15	7016.12	4.33043	219.445
19050	9.425	806.589	low score: BMP 37:2|BMP 16:0_21:2	[M+NH4]+	null	0.02	TRUE	9.03	806.591	C43H81O10P	BMP	SVYNTBGGDCKRJD-UHFFFAOYSA-N	O=C(OC(CO)COP(=O)(O)OCC(OC(=O)CCCCCCCCCCCCCCC)CO)CCCCCCCCCC=CCC=CCCCCCC	520	TRUE	TRUE	FALSE	Normalized unit: pmol_per_10E6_cells; Annotation method: Msp20221205132019_conventional_converted_dev_1	FALSE	FALSE	19050	0	0.98	0.99	0.16	0.14	0.58	4	1	1.13	109.51	190401_TT1_Hclass_WK_Feces_060_B081_Pos	806.58850:2156 807.59317:1021 808.59784:393	79.05364:24 95.08512:24 97.10157:24 109.09800:24 121.09593:12 131.06974:225 133.10100:12 135.12411:12 137.12960:12 145.07868:12 145.08798:24 155.01205:12 184.07311:87 193.03304:24 211.03719:24 211.04340:12 239.23026:12 245.22338:24 257.24570:24 267.06991:24 287.26439:12 299.25679:48 299.27207:36 305.27641:12 305.29058:12 313.27186:392 339.28330:24 339.30220:12 357.27727:24 358.28939:12 369.29987:36 375.23953:12 379.32371:12 387.36367:12 399.32158:12 401.37253:12 449.25496:12 491.25281:12 505.29250:301 506.29453:12 507.58986:12 519.30737:36 531.30551:12 549.49471:12 561.46967:12 561.51882:127 561.55945:12 617.52903:24 617.55227:12 806.51460:12 806.53139:12 806.57383:12	74	157	278	535	253	37	1278	209	108	40	584	130	115	147	267	1126	145	322	727	204	1520	131	105	36	302	110	196	119	698	0	89	1203	276	69	654	303	579	790	0	41	34	73	388	1013	467	938	701	20	110	310	144	512	18	165	389	112	308	309	814	116	3	325	412	374	410	419	412	444	620	44	1010	198	501	243	484	399	802	1314	142	45	304	484	438	1820	62	466	40	16	325	18	530	618	123	46	452	575	314	901	505	32	285	147	0	513	274	13	0	106	1230	1362	817	1176	465	1096	264	135	1671	743	716	236	31	48	159	269	1857	30	120	2099	4	395	303	412	403	377	462	440	186	537	0	83	28	1108	84	1392	47	366	279	82	91	0	27	642	146	213	175	518	161	133	525	122	70	159	0	654	37	257	35	442	175	636	0	324	42	42	156	262	0	645	136	286	247	229	986	123	517	24	141	185	102	177	526	632	0	475	0	156	10	183	284	305	221	330	300	341	398	255	105	341	69	9	0	14	0	109	136	21	61	0	587	62	396	124	116	169	494	24	52	28	272	307	215	0	168	954	228	79	109	77	241	602	29	1630	51	72	198	1226	423	77	122	1017	42	6	2633	446	430	586	1191	18	814	470	0	42	1148	445	10	182	160	297	220	302	291	202	69	36	15	71	41	92	14	56	103	622	837	125	1187	22	44	470	0	39	428	31	41	82	0	9	94	0	190	0	197	8	48	0	133	198	470	0	18	35	133	43	54	436	62	696	0	155	149	258	26	11	144	240	6	148	2120	201	24	141	20	13	128	130	99	97	116	51	119	56	932	0	248	145	239	5	9	194	144	311.478	345.613	313.241	8.11458	277.91	478.052	412.966	343.591	4.04108	120.36
19051	7.322	806.612	Unknown	[M+H]+	null	0	TRUE	null	null	null	null	null	null	999	FALSE	FALSE	FALSE	Normalized unit: pmol_per_10E6_cells	FALSE	FALSE	19051	0	0	null	null	null	null	null	null	null	127.23	190408_TT1_Hclass_WK_Feces_013_B012_Pos	806.61163:3176 807.61630:1489 808.62097:507	84.04210:12 126.05685:24 131.08472:12 135.08212:12 135.11229:12 138.05513:110 140.07879:12 144.06491:36 163.14954:12 168.06496:113 186.07348:141 203.13569:12 204.08667:388 211.03708:24 222.09591:36 234.97920:12 255.21275:12 263.20423:12 285.25647:24 309.25525:12 329.23737:12 355.24604:12 355.26455:12 358.36572:12 489.34802:12 753.59288:12 806.45931:12 806.48017:12 806.51404:36 806.53396:12 806.60057:24	55	38	38	64	73	52	24	46	72	77	35	43	0	129	37	81	28	29	143	47	29	102	142	59	108	27	73	17	36	51	45	171	61	41	113	33	105	81	51	24	85	38	4	94	27	57	228	14	67	124	120	20	16	72	31	42	34	25	187	31	4	50	66	24	50	93	133	133	37	51	45	67	27	12	105	45	48	55	53	39	89	33	98	30	48	70	38	8	106	28	37	42	27	23	69	17	69	82	143	20	22	50	10	56	37	13	37	28	40	46	45	74	83	54	87	18	26	29	67	323	52	50	52	54	50	44	78	92	0	43	43	73	49	93	81	42	61	81	34	16	49	29	59	31	42	66	50	60	16	24	101	12	56	48	9	50	47	237	35	22	3	158	26	19	44	74	14	38	32	16	37	75	5	66	121	10	24	121	59	25	161	74	56	47	36	35	60	52	74	34	55	60	37	29	73	32	5	64	41	60	72	111	84	84	12	32	45	41	23	30	10	18	57	26	58	45	1518	75	20	24	36	12	13	39	18	29	8	27	74	33	11	18	42	46	39	40	28	42	35	177	0	24	33	188	52	42	58	49	28	19	16	16	21	60	59	18	35	34	30	208	46	41	60	32	2	26	70	70	72	30	54	24	53	23	26	40	60	50	5	8	22	29	19	8	39	11	40	32	46	40	24	26	67	12	118	40	92	58	94	58	89	26	35	45	21	65	60	256	64	20	43	93	29	131	36	49	96	47	42	37	135	234	135	53	87	86	102	153	36	60	14	2	97	77	59	56	76	72	57	35	68	26	29	72	10	13	2	42	43	67.1774	58.8344	50.4679	2.65625	65.201	154.536	45.7184	39.508	1.76766	26.7635
19052	12.623	806.647	low score: HexCer 42:3;O3|HexCer 18:1;O2/24:2;O	[M+H-H2O]+	null	0.01	TRUE	11.06	806.65	C48H89NO9	HexCer_HS	VYXSUJSTZKGUOD-UHFFFAOYSA-N	O=C(NC(COC1OC(CO)C(O)C(O)C1O)C(O)C=CCCCCCCCCCCCCC)C(O)CCCCCCCCCCC=CCC=CCCCCCCC	520	TRUE	TRUE	FALSE	Normalized unit: pmol_per_10E6_cells; Annotation method: Msp20221205132019_conventional_converted_dev_1	FALSE	FALSE	19052	0	0.73	0.97	0.41	0.81	0.51	7	0.86	1.13	49.83	190423_TT1_Hclass_WK_Feces_055_C034_Pos	806.64667:2843 807.65134:1683 808.65600:435	224.24039:24 236.24006:60 250.25296:24 252.25575:12 264.26854:180 267.09131:12 282.27831:12 282.28892:12 340.36343:12 397.38423:12 574.59635:12 586.59358:12 588.60956:24 604.56600:12 604.59562:48 626.59084:12 644.61805:12 766.62439:24 766.66178:36 804.05812:12 806.57597:12 806.64968:1605 807.61917:12 807.65481:24	22	25	17	21	28	26	27	24	28	28	45	29	19	25	22	18	12	24	53	29	25	78	28	32	13	36	0	24	14	49	11	0	21	0	15	42	28	30	18	559	17	2	1029	26	19	36	32	7	22	33	23	16	10	214	8	19	18	4	27	18	8	21	16	7	23	23	41	27	1095	625	21	31	15	30	59	81	26	21	14	28	19	41	33	32	31	22	44	29	24	14	30	20	20	15	45	25	71	31	248	19	33	28	15	219	20	20	36	0	25	54	66	0	45	41	33	10	26	10	41	16	53	30	31	24	31	37	47	24	11	29	33	27	20	22	42	48	24	15	21	39	27	33	67	13	395	47	25	23	40	34	43	10	14	42	18	24	31	61	16	52	21	44	23	28	30	42	17	17	51	64	15	26	28	17	22	21	21	35	13	38	13	45	38	31	15	35	18	34	38	34	29	15	17	46	17	51	12	28	26	53	22	76	56	64	16	8	14	32	17	13	8	18	23	0	14	20	32	24	30	6	18	7	43	53	16	16	13	13	20	19	26	31	28	28	31	10	13	35	29	14	18	36	21	14	12	21	45	27	48	17	45	11	68	16	36	16	15	26	19	25	0	19	41	32	10	17	36	11	40	26	52	56	42	24	25	15	0	7	16	34	535	16	25	24	26	25	73	76	42	27	68	42	24	1234	21	35	48	20	17	23	15	16	1091	20	451	19	19	136	36	25	23	16	25	1413	10	6	32	51	332	16	21	18	22	13	19	12	1561	16	239	18	15	11	24	30	32	20	27	67	48	16	70	14	23	21	7	9	9	15	14	68.3883	74.1919	44.6186	10.125	32.924	166.877	244.681	117.906	1.3801	16.7039
19053	12.902	806.647	HexCer 42:3;O3|HexCer 18:1;O2/24:2;O	[M+H-H2O]+	null	0.1	TRUE	11.06	806.65	C48H89NO9	HexCer_HS	VYXSUJSTZKGUOD-UHFFFAOYSA-N	O=C(NC(COC1OC(CO)C(O)C(O)C1O)C(O)C=CCCCCCCCCCCCCC)C(O)CCCCCCCCCCC=CCC=CCCCCCCC	310	TRUE	TRUE	TRUE	Normalized unit: pmol_per_10E6_cells; Annotation method: Msp20221205132019_conventional_converted_dev_1	FALSE	FALSE	19053	0	0.65	0.99	0.4	0.57	0.51	7	2	1.58	77.51	190408_TT1_Hclass_WK_Feces_048_B028_Pos	806.64758:3126 807.65225:1496 808.65692:738	187.10495:36 236.23607:24 251.47625:12 252.26421:36 252.27509:12 263.41594:12 264.26875:488 265.26272:12 268.27418:12 282.27622:48 340.35632:12 401.30084:12 444.32695:12 574.58926:24 586.57812:24 586.60087:24 588.60434:12 588.61869:12 604.56913:12 604.60923:48 604.64101:12 623.61684:12 624.61023:24 624.62876:12 625.62577:36 626.61819:36 643.64863:12 644.58880:12 644.63012:12 766.65125:36 771.67970:12 788.76041:12 804.06809:12 806.56559:12 806.64755:1111 806.95458:12 807.62038:12 807.65842:24	36	98	362	391	457	46	78	229	880	954	107	203	420	392	242	367	381	116	218	183	76	292	50	69	148	421	441	596	145	294	152	678	375	216	258	599	146	408	537	30	156	482	60	220	210	358	157	418	406	72	196	276	358	24	713	299	112	149	210	588	19	339	402	279	305	309	255	272	5	28	226	375	154	1072	266	2666	285	198	1116	114	562	874	359	720	763	622	1848	839	531	511	265	147	397	1285	2131	358	136	915	59	130	455	446	633	40	498	481	954	1253	1266	143	229	34	275	1220	173	397	172	424	72	421	1136	347	507	885	74	60	1130	388	19	604	637	537	552	550	559	562	182	225	832	374	1290	1931	2498	795	4	525	612	683	227	472	1238	83	186	2416	72	129	604	142	254	560	1796	295	1436	362	596	2440	527	520	2300	3110	810	1891	176	128	344	1170	1142	607	638	536	173	1607	315	134	247	435	126	242	327	599	454	533	194	2479	150	1477	19	617	647	741	776	680	758	708	188	329	121	690	395	906	775	461	546	0	81	659	66	1293	215	279	237	205	45	1643	103	356	142	83	159	410	215	1466	360	235	471	512	28	799	67	664	676	640	93	61	543	609	167	124	1164	280	347	1745	444	365	281	178	440	131	603	380	876	323	705	315	10	497	571	486	536	451	527	480	42	24	127	25	4	631	21	96	26	21	168	20	110	23	45	1048	69	360	1232	43	94	33	10	106	203	313	28	22	24	26	16	29	38	1787	641	45	59	62	36	26	38	0	9	748	39	626	53	39	372	202	616	1000	154	702	38	55	31	146	53	14	606	53	33	61	88	615	101	311	29	50	176	68	126	84	16	120	21	593.098	371.058	398.527	16.1771	441.448	654.279	409.148	450.636	3.81043	226.555
19054	13.08	806.648	HexCer 42:3;O3|HexCer 16:1;O2/26:2;O	[M+H-H2O]+	null	0.02	TRUE	11.17	806.65	C48H89NO9	HexCer_HS	KCVVPXRHKRDVKY-UHFFFAOYSA-N	O=C(NC(COC1OC(CO)C(O)C(O)C1O)C(O)C=CCCCCCCCCCCC)C(O)CCCCCCCCCCCCC=CCC=CCCCCCCC	310	TRUE	TRUE	TRUE	Normalized unit: pmol_per_10E6_cells; Annotation method: Msp20221205132019_conventional_converted_dev_1	FALSE	FALSE	19054	0	0.64	0.99	0.27	0.56	0.44	7	2	1.54	72.83	190423_TT1_Hclass_WK_Feces_008_B043_Pos	806.64771:2532 807.65237:1475 808.65704:490	137.13594:12 224.23626:12 236.23663:48 250.25076:12 252.26456:48 254.25154:24 264.26852:472 268.26300:12 282.27743:48 313.27839:12 340.35655:24 397.37495:12 574.58299:12 586.58754:24 586.61105:12 588.60710:24 604.59085:12 604.61368:24 604.63967:24 644.59047:24 665.64186:24 766.64710:48 784.62234:12 804.01198:12 804.05190:12 804.07877:24 805.70584:12 806.43091:12 806.64882:2101 806.95499:12 807.53507:12 807.64938:24 807.67637:24 807.82817:12	61	24	22	20	12	46	26	0	880	26	36	8	14	39	25	13	4	34	32	28	7	0	18	38	20	38	42	20	22	12	99	17	34	42	63	16	25	28	8	30	21	17	0	41	23	22	33	21	22	46	15	0	50	0	13	4	44	18	9	31	7	14	18	57	21	14	23	12	8	0	5	44	14	36	26	32	56	198	24	24	13	2	39	23	68	21	7	0	37	50	45	25	25	0	60	36	18	19	39	41	25	4	10	16	15	80	34	60	6	25	57	0	12	25	17	23	20	20	27	0	40	35	51	3	26	60	16	24	20	36	0	37	29	11	40	16	26	54	62	52	69	21	2498	34	14	62	66	33	49	46	0	102	186	29	49	3	20	142	14	66	15	45	43	36	18	23	527	520	2300	18	810	68	82	30	56	10	25	47	49	0	27	37	13	26	0	10	40	29	22	21	43	30	27	91	17	52	22	26	63	0	20	21	58	46	28	25	28	7	395	0	19	31	37	12	12	10	48	19	6	0	0	0	28	66	32	17	37	31	17	56	54	14	0	21	71	18	0	41	12	0	6	20	0	25	17	52	19	0	34	41	44	53	29	10	5	24	36	28	35	4	4	13	19	33	12	50	36	59	37	37	43	18	163	193	0	228	434	5	2230	1586	0	82	1604	82	933	766	1137	3	1455	360	16	1580	1009	33	82	808	2113	12	172	123	314	220	18	302	34	31	641	0	658	1177	60	284	219	0	135	748	364	19	16	256	372	202	616	1000	154	48	39	389	25	146	428	21	606	691	735	659	648	615	600	319	29	36	66	61	32	35	21	26	52	197.258	107.651	104.552	17.2917	147.892	489.298	255.817	264.105	6.13413	247.355
19055	13.36	806.686	low score: HexCer 43:2;O2|HexCer 18:1;O2/25:1	[M+H-H2O]+	null	0.03	TRUE	12.86	806.687	C49H93NO8	HexCer_NS	ZJIKLHKQNGPXHK-UHFFFAOYSA-N	O=C(NC(COC1OC(CO)C(O)C(O)C1O)C(O)C=CCCCCCCCCCCCCC)CCCCCCCCCCCCC=CCCCCCCCCCC	520	TRUE	TRUE	FALSE	Normalized unit: pmol_per_10E6_cells; Annotation method: Msp20221205132019_conventional_converted_dev_1	FALSE	FALSE	19055	0	0.97	0.99	0.04	0.11	0.73	8	0.25	0.83	117.67	190404_TT1_Hclass_WK_Feces_056_A003_Pos	806.68451:4166 807.68918:1923 808.69384:665	85.02532:12 95.08231:12 97.10108:12 109.02884:12 123.11476:24 125.13297:12 127.03450:24 135.11845:12 137.13541:12 163.14502:24 175.14655:24 177.15566:12 177.17433:12 179.18222:12 189.16425:12 191.17789:12 205.19610:12 221.04339:12 221.22493:12 239.23483:60 245.22294:12 257.25352:12 261.23662:12 263.22941:12 264.27312:12 369.34999:12 371.34556:12 371.36981:36 372.99954:12 380.32863:24 383.27882:36 401.28806:112 457.15682:24 491.48214:12 519.12893:12 674.65381:24 684.57207:48 684.61037:12 721.65326:36 771.66383:12 771.72490:24 806.69336:48 806.71921:24 807.65607:12	582	182	83	154	311	390	671	175	324	29	1428	183	70	201	2725	42	20	535	409	226	112	76	563	743	414	21	52	140	724	147	1207	76	293	283	509	24	142	42	32	7	114	72	38	103	80	3	727	35	0	228	88	183	26	40	200	369	22	332	30	18	18	254	286	277	335	326	244	262	24	23	133	42	392	184	495	173	689	1008	43	520	368	115	94	172	33	277	19	23	334	27	166	571	134	41	169	141	316	194	67	705	119	96	47	51	120	144	45	36	268	680	598	651	67	99	1442	626	348	96	108	427	56	128	364	203	441	21	109	680	28	278	311	222	238	258	308	370	185	328	44	46	19	72	81	32	17	116	140	154	1143	55	67	222	140	151	148	244	97	47	207	103	125	306	119	80	43	441	153	277	73	31	63	39	136	507	885	69	15	154	19	26	657	46	80	2395	125	73	319	124	368	345	461	2103	603	48	339	29	32	230	230	268	257	265	328	346	4	0	275	111	78	17	21	39	0	1456	388	176	1249	22	329	303	247	830	161	11	132	125	858	120	620	723	307	43	158	17	148	41	803	146	40	186	29	221	333	97	148	184	349	307	128	195	0	256	227	21	102	223	130	690	332	358	105	1983	140	315	20	216	252	237	276	276	265	288	99	270	908	136	107	125	85	79	0	97	84	75	76	173	143	54	70	123	105	96	90	0	96	55	81	217	53	60	0	59	50	212	33	33	182	552	317	404	82	146	100	37	100	75	125	97	34	123	911	65	95	89	87	198	72	48	0	56	102	32	103	193	198	126	112	123	152	101	47	695	143	228	58	495	35	290	308	239.28	281.2	218.813	27.4062	251.547	296.482	433.606	309.754	7.12859	65.0411
19056	13.54	806.686	low score: DGTS 39:2|DGTS 20:0_19:2	[M+H]+	null	0.01	TRUE	13.1	806.687	C49H91NO7	DGTS	MBUIBLGZWHQCIY-UHFFFAOYSA-N	O=C(OCC(OC(=O)CCCCCCCC=CCC=CCCCCCC)COCCC(C(=O)[O-])[N+](C)(C)C)CCCCCCCCCCCCCCCCCCC	520	TRUE	TRUE	FALSE	Normalized unit: pmol_per_10E6_cells; Annotation method: Msp20221205132019_conventional_converted_dev_1	FALSE	FALSE	19056	0	0.98	1	0	0.02	0.59	7	0.29	0.79	76.01	190423_TT1_Hclass_WK_Feces_018_A040_Pos	806.68591:4888 807.69058:2547 808.69525:859	71.08497:12 81.07283:12 83.08392:24 83.08968:12 85.02885:24 85.09829:12 93.06645:12 95.08520:36 97.02729:12 97.09893:12 107.96381:24 109.02793:24 109.10155:24 111.11273:12 121.10163:12 123.11382:12 125.13290:12 127.03880:86 135.11651:36 137.13126:12 139.14861:12 145.04989:69 149.13147:48 151.14266:12 151.15233:24 163.14768:12 165.16367:36 175.14330:24 177.15769:24 177.16703:12 179.18051:24 181.19529:12 191.17512:12 191.18478:24 193.19001:12 203.17614:12 205.18764:12 205.19786:12 207.21277:24 217.20404:12 219.20743:36 219.21580:12 221.22453:24 231.21393:12 235.24246:24 238.44944:12 239.23581:196 243.21613:12 245.23174:36 257.24688:60 259.23188:12 259.24769:12 263.24199:24 275.26973:12 281.25188:12 287.25135:12 317.31800:12 364.28539:12 371.36549:138 383.27622:228 397.39386:12 400.00095:12 401.28866:462 402.30410:12 473.34576:12 492.47141:12 494.40307:12 520.51199:12 557.21814:12 601.51956:12 700.58980:12 721.62650:69 722.62515:12 744.60024:24 744.61874:12 788.73568:12 806.69417:12	68	0	62	34	29	46	7	30	72	40	31	26	37	7	0	35	35	43	26	26	40	60	0	45	28	58	61	44	34	31	28	23	23	72	86	30	26	32	55	63	29	53	38	40	65	59	0	57	0	0	81	28	50	40	45	33	62	0	58	28	35	254	286	13	38	24	0	26	24	80	20	25	3	52	43	49	6	41	48	551	14	32	28	43	45	277	40	44	0	0	0	53	19	40	0	9	11	0	43	0	40	33	35	0	44	38	64	64	53	28	38	42	24	20	32	0	0	22	10	0	57	0	0	40	0	67	41	61	30	20	35	33	0	62	41	44	10	18	38	0	19	10	19	12	17	5	26	31	0	22	0	49	140	30	0	0	0	0	11	32	34	34	36	0	24	0	0	277	31	27	21	18	54	0	0	74	38	21	19	26	0	46	20	46	34	4	16	16	0	0	22	0	61	34	0	29	23	0	0	33	257	265	35	0	26	16	0	37	41	17	21	30	70	0	0	13	0	66	23	0	247	0	18	24	22	34	0	0	0	0	6	22	47	23	29	35	45	31	25	0	21	20	25	0	0	7	0	5	61	0	0	29	19	19	32	14	17	0	16	18	49	47	33	28	22	32	0	27	34	46	0	45	401	2397	44	334	112	38	31	14	21	728	90	649	34	196	24	20	158	2373	20	139	137	64	317	52	139	31	269	93	119	71	50	1491	0	33	1173	0	317	404	353	337	257	37	523	21	49	80	37	80	911	306	62	0	124	0	56	873	0	411	30	32	275	243	214	320	222	221	246	38	13	695	0	228	32	495	32	290	308	71.5	51.6006	131.958	28.9062	107.797	183.006	87.4531	366.145	5.28304	117.331
19057	6.94	806.688	Unknown	[M+H]+	null	0.01	FALSE	null	null	null	null	null	null	999	FALSE	FALSE	FALSE	Normalized unit: pmol_per_10E6_cells	FALSE	FALSE	19057	0	0	null	null	null	null	null	null	null	72.25	190401_TT1_Hclass_WK_Feces_051_A092_Pos	806.68750:6971 807.69217:3692 808.69684:882	null	103	55	25	147	144	96	90	493	247	133	186	207	397	120	93	190	117	105	44	55	42	226	78	442	260	145	132	18	253	175	50	101	119	133	95	72	52	174	88	10	253	55	307	513	16	255	220	85	106	292	253	88	15	114	200	30	118	48	113	59	2	211	257	262	310	332	319	330	455	30	158	355	252	227	591	204	61	610	5	290	228	135	232	374	32	66	15	12	99	33	172	11	54	90	131	332	235	122	173	263	392	121	11	90	628	94	139	318	67	24	165	390	342	1086	204	70	74	86	2937	180	13	32	133	87	146	51	257	148	7	198	263	268	291	284	436	386	52	62	36	64	9	41	204	40	31	79	106	376	47	29	64	120	73	142	24	127	39	149	43	108	61	100	20	9	74	75	148	251	142	18	93	61	143	51	37	28	42	646	19	49	31	23	58	28	12	24	81	82	125	22	95	50	98	20	202	166	2	164	220	225	271	277	287	370	69	14	55	126	109	15	19	30	46	125	132	62	109	30	348	41	103	115	38	120	189	58	47	140	176	40	92	172	105	35	146	160	135	120	210	34	9	123	71	27	50	31	200	60	28	31	226	156	71	64	4	18	79	44	53	24	23	31	12	80	5	215	212	248	271	265	258	263	117	50	233	84	77	27	77	126	10	72	88	96	209	90	212	104	140	85	54	121	852	57	102	824	154	142	35	52	471	102	20	214	36	221	56	29	265	140	445	37	519	29	178	30	254	114	58	118	72	90	93	91	163	44	56	72	15	782	8	4	183	207	256	281	293	290	370	118	47	50	317	55	14	43	4	134	173	153.66	139.732	131.61	4.08333	267.035	175.005	149.464	291.293	1.78346	63.6294
19058	14.193	806.723	TG 47:2|TG 14:0_16:1_17:1	[M+NH4]+	null	0	TRUE	13.95	806.723	C50H92O6	TG	WPPDJWRQFXDSGZ-UHFFFAOYSA-N	O=C(OCC(OC(=O)CCCCCCCC=CCCCCCC)COC(=O)CCCCCCCCCCCCC)CCCCCCCC=CCCCCCCC	310	TRUE	TRUE	TRUE	Normalized unit: pmol_per_10E6_cells; Annotation method: Msp20221205132019_conventional_converted_dev_1	FALSE	FALSE	19058	0	0.99	1	0.3	0.34	0.9	5	2	1.71	701.74	190423_TT1_Hclass_WK_Feces_048_A048_Pos	806.72314:7730 807.72781:3817 808.73248:1328	71.08387:36 79.05705:36 81.06975:48 83.09439:12 93.06872:12 95.08681:24 97.10132:12 109.09982:36 111.07821:12 121.10168:24 123.11759:24 133.09866:24 135.11371:48 137.13614:24 139.11372:12 149.13210:24 151.14996:12 163.14763:36 191.18346:24 197.19449:24 205.19486:12 207.20980:12 209.18347:24 211.20883:48 219.20986:36 223.20729:36 225.21764:24 237.22219:98 239.22376:12 239.23710:24 245.22053:12 251.22370:12 263.24076:24 265.25137:24 271.23100:12 285.24220:48 297.23722:24 299.25885:60 311.25860:36 313.27072:48 313.28229:12 321.28219:12 325.26917:24 327.28213:12 337.28554:12 339.24950:12 339.27922:36 339.29249:48 339.31153:12 481.41844:24 495.42992:12 495.44097:24 496.42674:12 505.41642:12 507.44048:204 509.45995:330 510.45258:12 519.44129:36 519.47665:12 521.45371:243 522.51706:12 523.47363:24 524.47135:12 524.50509:12 533.45379:214 533.73465:12 535.47371:1021 536.48612:24 537.49250:36 545.71460:12 547.46965:516 549.48604:378 549.53491:24 550.48948:12 550.53936:24 550.56356:36 559.67997:12 561.48783:550 563.50138:204 564.56973:12 569.48889:12 575.50617:66 577.51000:12 578.57714:24 578.60307:24 589.48671:12 589.51703:48 601.26286:12 722.25312:12 771.67858:24 788.79274:24 789.68505:12 789.71200:36 806.57028:12 806.66706:24 806.72539:80 806.76855:24 806.78947:12 807.31367:12	84	76	103	95	65	88	67	128	100	72	93	97	123	235	130	72	124	70	165	66	73	112	100	107	158	134	87	97	73	116	78	221	158	126	209	136	82	69	105	37	73	120	68	142	95	85	83	228	129	91	89	105	99	42	74	96	94	108	166	136	236	112	143	144	146	173	164	167	19	47	36	33	56	111	48	96	57	50	83	59	67	47	26	43	45	53	48	70	50	77	52	42	62	149	65	46	64	82	52	45	68	66	58	24	46	75	166	62	98	60	61	96	21	51	108	82	54	54	77	66	70	67	169	83	48	58	17	55	74	96	89	97	110	121	106	99	91	72	76	79	77	88	89	68	59	119	255	76	91	159	55	74	80	92	73	71	78	70	99	94	65	75	81	87	62	79	82	62	112	121	93	88	81	93	77	93	106	70	71	71	104	108	74	108	67	178	78	66	69	114	69	96	85	84	90	81	61	83	114	120	118	120	137	132	72	114	77	73	81	76	70	123	81	81	63	91	84	62	58	81	102	89	106	70	96	92	103	71	84	79	86	92	96	76	89	104	80	74	68	72	129	67	85	66	90	82	72	70	83	104	89	94	73	67	94	94	88	76	65	72	88	124	78	69	74	154	186	198	191	206	232	228	136	110	86	108	427	82	199	130	92	87	82	120	73	151	155	84	100	129	89	84	85	80	88	115	88	60	91	99	108	255	76	148	29	86	106	150	101	87	107	143	242	93	78	70	94	132	70	6149	126	82	78	84	74	109	84	131	62	84	231	53	195	228	234	229	227	245	258	133	127	119	140	99	101	130	109	100	114	89.9085	85.1381	156.934	101.156	157.248	37.9111	42.1583	586.332	68.56	52.5045
19059	6.017	807.555	Unknown	[M+2H]2+	null	0	TRUE	null	null	null	null	null	null	999	FALSE	FALSE	FALSE	Normalized unit: pmol_per_10E6_cells	FALSE	FALSE	19059	0	0	null	null	null	null	null	null	null	428.89	190401_TT1_Hclass_WK_Feces_018_C085_Pos	807.55463:14405 808.55929:5687 809.56396:699	71.08550:60 73.02717:48 73.06455:36 83.08636:12 85.10177:60 87.04336:105 87.08232:12 89.05927:427 90.06443:12 97.10047:12 99.11661:24 113.06025:12 117.09050:36 124.08213:24 127.14602:24 131.07071:48 133.08494:325 134.09477:12 141.16301:12 146.09432:12 149.11831:24 155.09696:36 155.17773:12 157.08745:24 159.10035:24 159.11347:12 161.11756:36 175.09627:60 175.10891:12 177.11308:225 178.11287:24 197.22573:24 199.12926:36 201.11493:12 207.63886:24 219.12045:24 219.13073:12 221.13608:79 221.15199:12 230.15407:24 238.16386:12 241.25727:36 243.14757:12 251.66173:12 265.17054:36 266.16767:12 267.18163:12 275.22607:24 280.00537:12 282.19565:12 283.15702:12 285.27721:60 299.26360:12 306.27807:36 309.19036:36 326.21745:12 327.20026:24 327.76272:12 328.20490:12 329.30612:36 330.29910:12 353.22091:24 370.25066:12 371.22466:12 373.33509:12 397.25078:12 398.24704:24 415.25003:12 419.21814:36 420.23166:12 441.26903:24 458.29524:24 462.26282:36 503.29091:12 531.33211:12 573.34227:12 584.45400:12 593.46109:12 594.46480:12 599.35005:12 617.37268:12 650.39671:12 700.93089:12 716.56916:12 740.45915:12 758.57382:12 767.46152:12 784.47622:12 799.04920:24 799.55331:24 799.57711:12 807.24334:12 807.32507:12 807.47658:12 807.52510:12 807.53959:36 807.55987:60 808.03598:36 808.07153:48 808.10272:12	25	20	67	8	37	31	46	39	32	51	21	17	49	17	23	20	64	21	21	15	9	67	74	18	40	22	68	42	57	37	6	64	36	39	17	40	19	51	45	40	49	85	50	17	110	13	35	25	33	19	39	14	164	31	31	37	26	33	22	188	0	14	36	55	57	62	69	67	62	26	26	24	9	20	20	30	9	20	35	27	22	37	79	32	189	5852	86	91	39	62	30	23	48	24	57	45	20	18	27	19	20	49	6	13	33	196	76	24	162	25	21	33	19	13	19	83	39	10	19	24	65	52	55	31	20	54	50	23	2	38	35	45	58	56	80	74	42	10	54	36	48	38	23	62	44	12	15	93	9	99	14	21	45	86	35	41	18	9	18	37	38	27	42	14	50	55	83	33	77	45	122	40	18	12	36	15	27	24	53	23	30	29	31	53	14	33	22	97	32	32	24	25	17	29	10	75	4	59	58	65	72	53	98	66	29	23	25	20	20	103	114	29	68	30	19	43	5	31	26	29	14	36	13	99	17	45	50	52	18	11	16	15	56	34	42	80	27	100	34	43	109	33	31	22	15	32	22	198	35	250	66	64	115	23	38	13	22	37	29	16	50	22	58	29	7	35	39	36	53	66	82	49	8	29	48	47	38	15	50	14	50	22	8	37	37	28	40	78	13	10	55	56	24	34	25	58	55	36	29	54	32	35	53	11	32	34	28	33	41	60	41	27	19	26	20	140	29	130	33	37	38	27	42	31	10	17	135	10	28	43	102	5	57	57	59	62	61	76	50	17	10	14	22	26	53	35	0	25	33	41.8939	100.983	38.264	2.98958	55.5524	31.9405	582.135	30.9383	2.81414	17.0239
19060	3.804	807.572	RIKEN P-VS1 ID-11594 from Mouse_Feces_WT_N_Ctr	[M+H]+	null	0.6	TRUE	3.78	807.575	null	Unknown	null	null	330	TRUE	TRUE	TRUE	Normalized unit: pmol_per_10E6_cells; Annotation method: Msp20221205132019_conventional_converted_dev_1	FALSE	FALSE	19060	0	1	1	0.8	0.86	0.84	2	1	1.26	158.08	190404_TT1_Hclass_WK_Feces_027_B009_Pos	807.57397:3490 808.57864:2119 809.58331:656	358.28769:12 359.28794:24 413.92749:12 413.95481:12 414.91789:12 415.28179:3140 415.77164:24 416.16502:12 416.27142:24 416.30673:12 416.55585:12 433.29248:24 475.33241:48 475.35362:36 789.53941:12 807.56630:100 807.61560:12 808.57027:12	1094	1072	1402	1607	1103	1211	1409	1659	1036	1189	1496	1194	1264	1568	1453	447	2	1716	1673	1384	1383	1280	1498	1461	1528	1462	1379	2	1471	309	1490	1396	1688	1349	1666	11	1223	1418	0	1388	1183	8	1015	1569	1750	1372	20	1606	1111	1348	1031	1785	1483	309	1418	1040	1518	1668	1627	1047	2	1127	1139	1265	298	188	9	29	2	1561	1633	1721	1669	1596	1673	1596	1785	1447	1527	1506	1414	264	1485	1373	1250	1977	1487	1331	1559	1521	1668	1495	1300	1345	1685	1378	1555	1705	1492	1713	1256	1449	0	1550	1492	1266	367	403	1339	2	1763	1550	1493	1382	1555	1612	1458	1578	1319	1204	98	237	42	1629	1671	81	104	29	2	1122	235	10	13	17	13	23	3860	2803	1781	4236	3502	3627	4752	97	5	4367	5672	4389	4163	4013	108	1793	3675	4326	4512	4236	4383	12	286	4771	4286	4085	3581	4219	6	4417	3978	2118	3950	4170	4431	32	4129	4516	4059	3699	8	4651	3976	644	4926	1580	2284	3711	4517	1089	4165	5174	374	4808	3828	154	4195	4908	4171	4263	0	465	9	31	21	9	24	12	3693	4000	3904	4270	0	1705	496	0	4199	4095	3882	4080	3064	1446	3722	3196	1848	4117	4390	4940	4201	3714	4238	3989	4464	4131	1919	3612	3872	3868	4664	4407	3681	2204	4346	3654	1447	3164	3840	2678	4436	3397	3165	185	4231	3706	4308	4143	3835	5003	2833	3532	4141	3555	4198	3906	3935	3647	18	514	0	2938	510	20	0	4	11	10	2513	2632	2443	2743	2655	3489	1574	2429	2889	3485	391	2588	2757	1959	2832	2617	3750	1934	150	811	2851	2826	2773	2942	3307	2808	3064	2649	2691	2224	2784	2433	3206	2569	3225	2854	2319	3000	2755	2798	3176	3459	2777	2992	2432	1862	2488	2016	2854	2879	2731	2809	3785	2552	3300	3143	1	2824	103	0	2353	2657	2284	11	33	19	30	5	40	147	0	227	51	581	0	336	342	2261.72	2415.01	2128.68	0.75	476.108	1477.54	1435.24	1430.74	1.1619	822.886
19061	3.91	807.573	RIKEN P-VS1 ID-11594 from Mouse_Feces_WT_N_Ctr	[M+H]+	null	0.09	TRUE	3.78	807.575	null	Unknown	null	null	330	TRUE	TRUE	TRUE	Normalized unit: pmol_per_10E6_cells; Annotation method: Msp20221205132019_conventional_converted_dev_1	FALSE	FALSE	19061	0	1	0.97	0.61	0.6	0.84	2	1	1.2	107.86	190404_TT1_Hclass_WK_Feces_QC_Pos_01	807.57147:5004 808.57614:1884 809.58081:520	159.11146:12 161.12666:12 175.15194:12 181.11657:24 195.13229:12 215.17825:12 217.18979:12 221.15457:12 229.19425:12 235.16645:12 237.17883:12 247.17336:12 275.19973:12 297.23135:12 311.27573:12 321.25600:12 339.27004:60 357.27616:527 359.27955:12 375.29154:36 379.24449:12 397.26185:12 410.31846:48 413.92689:12 413.95258:12 415.17824:12 415.27848:2025 415.52855:12 415.82036:12 416.27478:24 433.29030:24 475.33524:48 789.47627:12 789.55315:12 807.55954:72 808.56213:12	1094	1072	183	1607	1103	1211	1409	1659	1036	1189	1496	1194	1264	381	611	447	190	1716	1673	1384	1383	1280	898	362	1528	1462	184	269	1471	1176	1490	1396	1688	1349	456	11	1223	1418	283	1388	1183	8	1015	1569	1750	1372	925	1606	1111	1348	1031	1785	1036	1634	1418	1040	1518	1668	1627	1047	0	88	1139	1265	1046	188	9	29	15	1561	1633	1721	1669	1596	1673	1596	1785	1447	1527	1506	1414	274	1485	1373	1250	1977	1487	1331	1559	1521	1668	1495	1300	1345	1685	1378	1555	1705	1492	1713	1256	1449	97	1550	1492	1266	1152	291	1339	1775	1763	1550	1493	1382	1555	1612	1458	1578	1319	1204	1529	1512	1502	1629	1671	1504	1238	1704	2	1122	1373	180	110	82	13	23	3860	2803	408	4236	421	3627	4752	33	579	4367	5672	4389	4163	4013	329	1793	3675	4326	4512	4236	4383	12	450	4771	4286	4085	779	15	531	4417	3978	2118	3950	4170	4431	82	4129	4516	4059	3699	464	4651	3976	644	4926	1580	2284	3711	4517	582	4165	5174	3712	4808	3828	3444	4195	4908	4171	4263	24	3603	664	493	641	683	163	12	45	276	51	4270	145	336	696	721	4199	39	3882	431	3064	252	3722	3196	2	129	4390	4940	4201	3714	4238	397	4464	4131	1919	3612	3872	3868	4664	4407	3681	2205	4346	3654	1447	3164	3840	6	4436	372	3165	195	4231	3706	4308	4143	3835	5003	2833	3532	4141	3555	4198	3906	3935	3647	3164	142	5	2938	3089	620	364	194	349	179	14	20	8	6	138	40	465	2429	275	38	315	2588	2757	425	182	2617	6	95	150	371	299	47	2773	19	95	55	40	152	18	2	2784	2433	312	2569	3225	177	158	289	90	13	3176	136	2777	2992	2432	277	2488	2016	2854	400	2731	867	3785	2552	3300	689	138	2824	604	4	164	2657	2284	702	469	467	25	79	93	37	30	10	142	126	0	76	70	1835.69	1979.57	1854.26	5.70833	745.204	1522.47	1599.53	1499.01	9.038	962.904
19062	8.555	807.573	RIKEN P-VS1 ID-11593 from Mouse_Muscle_WT_CTX1_Ctr	[M+H]+	null	0	TRUE	9.24	807.574	null	Unknown	null	null	330	TRUE	TRUE	TRUE	Normalized unit: pmol_per_10E6_cells; Annotation method: Msp20221205132019_conventional_converted_dev_1	FALSE	FALSE	19062	0	0.94	1	0.1	0.37	0.39	8	0.13	0.65	150.82	190423_TT1_Hclass_WK_Feces_023_A044_Pos	807.57306:7626 808.57773:3666 809.58239:987	563.49644:12 790.56318:12 807.57050:12	23	17	58	6	17	27	16	6	24	54	17	45	68	22	36	24	40	14	16	22	43	24	120	145	9	31	65	20	75	87	0	83	30	35	33	35	44	29	82	42	18	94	24	38	131	23	0	15	146	204	16	81	35	11	76	10	114	33	74	64	0	46	50	25	23	48	79	23	68	26	45	43	174	21	22	26	0	30	58	21	28	36	144	222	19	14	98	21	30	27	12	25	111	229	120	30	41	20	97	21	40	19	32	188	132	24	55	57	23	45	16	282	34	14	21	6	24	16	44	0	23	36	41	273	0	0	19	33	0	8	37	37	20	49	26	37	76	58	115	12	40	94	31	43	29	25	0	24	36	45	15	22	36	36	7	52	10	35	23	20	48	30	21	36	84	66	14	22	52	52	22	56	0	37	0	35	29	23	31	30	0	34	0	12	20	25	33	41	40	10	26	24	203	25	38	20	6	26	27	26	22	78	45	16	86	18	8	63	30	25	26	20	98	0	34	16	33	24	46	21	25	43	27	6	10	33	8	10	25	32	26	67	28	257	22	73	21	20	20	9	13	20	36	28	33	950	79	11	42	19	21	27	60	18	40	15	0	16	19	33	127	26	15	72	4	29	27	8	33	24	26	30	44	10	12	14	47	26	34	34	34	19	62	10	24	41	21	6	36	0	31	19	49	8	3541	19	45	105	35	0	33	10	68	9	44	36	37	14	15	18	10	34	19	71	5	17	18	24	15	266	14	28	38	59	418	13	11	19	24	62	54	0	25	44	9	38	28	62	47	17	37	28	22	31	17	23	3	38	47	48.2348	44.585	75.5643	2.11458	34.1216	97.904	63.7062	341.327	2.62393	16.4357
19063	4.108	807.575	RIKEN P-VS1 ID-11594 from Mouse_Feces_WT_N_Ctr	[M+H]+	null	0.45	TRUE	3.78	807.575	null	Unknown	null	null	330	TRUE	TRUE	TRUE	Normalized unit: pmol_per_10E6_cells; Annotation method: Msp20221205132019_conventional_converted_dev_1	FALSE	FALSE	19063	0	0.99	1	0.83	0.78	0.84	2	1	1.26	91.12	190408_TT1_Hclass_WK_Feces_028_B027_Pos	807.57404:4249 808.57870:2194 809.58337:757	115.07449:24 191.12641:12 360.28365:12 413.93491:12 413.95375:36 413.96925:12 414.62779:12 415.28278:2404 415.56978:12 415.81725:12 415.99038:12 416.29033:24 433.29186:24 433.30446:12 475.34143:36 476.36270:12 789.56795:12 807.41855:12 807.57802:87	519	845	780	729	824	627	784	385	809	618	658	796	810	1063	776	84	191	599	758	963	762	741	917	722	685	816	448	12	958	954	1005	999	844	808	818	18	705	674	283	277	754	128	742	761	673	523	483	285	171	682	979	278	771	1011	920	137	803	978	507	141	5	395	540	581	666	1172	961	260	7	858	264	681	844	1263	863	369	893	1037	542	835	1334	34	664	1027	374	818	878	554	1077	1081	1032	922	408	1053	1000	1329	1016	884	1002	1118	1322	1190	97	878	491	764	918	11	1192	1098	1212	1081	442	655	1295	1224	516	1452	1144	815	1000	1017	1189	1024	783	989	854	1435	2	797	1155	927	1017	991	916	1235	1568	1020	370	2147	1165	1038	3280	18	0	2290	2096	2175	2597	2368	74	305	2051	2811	2006	2061	2153	73	114	2300	3026	2175	980	1838	122	1789	2568	529	466	2141	1938	58	2542	1866	2661	1291	66	2049	2317	117	2224	322	790	1417	1371	93	3052	3186	2358	2673	1997	2761	2190	2131	2133	1369	116	2983	3755	2590	3038	2662	2399	2495	1249	2436	1479	1591	27	321	131	57	2691	1843	2072	1911	1661	279	1283	993	320	2048	1396	1798	2054	2600	1460	1839	1594	1765	342	1951	949	1326	1912	2468	2099	571	2015	928	311	703	2087	480	2149	570	2248	32	2265	1844	2684	2525	1033	1266	784	1142	1635	2300	1871	1434	1922	927	2366	121	11	1973	2482	3198	1996	2823	2280	2570	738	1375	1046	1129	1563	1574	300	1520	1751	1054	68	1288	1044	436	1429	1639	969	1438	0	126	1538	1159	1822	1434	1095	1254	1207	1119	829	412	1237	1947	1634	2037	1524	1512	1090	1488	1030	696	1147	1615	1654	1515	1465	265	489	305	1238	1402	876	1598	1743	1344	1451	1317	71	1361	611	4	825	1253	1547	2040	1493	1638	1633	80	224	441	9	236	218	503	0	342	321	1096.16	1201.92	1072.89	22.8438	1620.26	779.98	693.921	720.429	45.562	947.329
19064	3.663	807.575	RIKEN P-VS1 ID-11594 from Mouse_Feces_WT_N_Ctr	[M+H]+	null	0.07	TRUE	3.78	807.575	null	Unknown	null	null	330	TRUE	TRUE	TRUE	Normalized unit: pmol_per_10E6_cells; Annotation method: Msp20221205132019_conventional_converted_dev_1	FALSE	FALSE	19064	0	1	0.99	0.79	0.72	0.85	2	1	1.25	148.98	190423_TT1_Hclass_WK_Feces_033_A037_Pos	807.57343:3224 808.57809:1544 809.58276:429	143.08208:12 223.15234:12 251.17384:12 357.26920:12 358.27656:24 358.28763:12 360.27652:12 379.24878:24 379.31449:12 397.25107:12 397.30701:12 413.93948:36 413.96437:12 415.23386:12 415.27783:2914 415.83803:12 415.85806:12 416.04408:12 416.22918:24 416.27462:24 416.28862:24 416.52792:24 416.81291:12 417.19544:12 419.33914:12 433.26106:12 433.28589:36 475.33637:12 771.52099:12 789.52625:12 807.49794:12 807.56598:150 807.59918:48 807.63064:12	979	1072	1402	1607	1341	1211	220	1659	1220	971	9	878	1280	1568	1453	447	455	646	1673	1478	49	638	1498	1461	1528	1052	556	393	259	309	1490	1803	391	715	1666	405	0	10	386	575	178	361	56	14	463	4	10	569	2	63	23	750	1483	309	278	392	1518	1668	462	533	2	1127	1160	355	298	3	9	29	124	1561	1633	1721	1669	1596	1673	339	1785	312	428	18	1391	494	5	23	486	1977	396	1331	1559	1112	1668	29	401	1345	204	63	21	14	5	25	12	386	316	15	350	476	367	403	39	2	12	8	6	7	249	479	55	68	20	8	95	237	42	247	22	81	104	24	0	258	234	10	13	13	5	23	3860	2803	1781	4236	3502	3627	4752	97	1130	4367	22	4389	4163	1041	111	13	11	63	4512	128	4383	14	1108	269	775	15	3581	4219	1027	4417	933	197	18	668	1124	470	20	13	26	819	884	721	412	456	284	793	244	16	4517	1089	24	60	377	536	18	154	801	224	4	603	5	465	9	21	10	12	9	0	3693	4000	3904	4270	5	1705	496	1141	4199	4095	3882	4080	3064	1446	28	3196	1848	4117	4390	4940	4201	564	4238	3989	8	4131	1919	904	3872	3868	659	130	65	996	4346	3654	1061	3164	690	2678	1000	981	255	185	4231	22	146	886	11	5003	53	0	16	26	4198	3906	1055	3647	14	514	0	634	510	20	2	12	11	10	2513	2632	2443	2743	2655	3489	1574	2546	2889	3485	391	2640	2757	1959	2832	64	3750	3112	555	876	2851	2826	2773	2823	3307	2808	3064	2649	2691	2224	2784	2433	3206	149	611	2854	2319	3000	2755	2798	3176	3459	2984	2992	2432	772	2488	2016	2854	2879	2731	2936	3785	18	248	3143	490	23	717	0	2353	644	574	11	5	17	3	1	277	532	0	227	225	581	0	336	342	1221.35	1494.77	1444.48	1.14583	258.03	1381.97	1503.62	1413.49	1.92746	467.974
19065	7.197	807.593	no MS2: RIKEN P-VS1 ID-11599 from Mouse_Aorta_ApoEKO_N_F1DHA	[M+H]+	null	0.01	FALSE	6.71	807.594	null	Unknown	null	null	520	TRUE	TRUE	FALSE	Normalized unit: pmol_per_10E6_cells; Annotation method: Msp20221205132019_conventional_converted_dev_1	FALSE	FALSE	19065	0	0.97	1	-1	-1	-1	-1	-1	0.67	169.03	190408_TT1_Hclass_WK_Feces_044_C028_Pos	807.59320:3494 808.59787:2088 809.60254:339	null	14	23	240	34	21	0	26	10	92	18	3	25	88	13	31	702	135	8	16	36	15	73	40	97	18	3	0	11	4	80	0	204	2	21	60	131	30	26	85	91	0	32	35	21	8	8	74	18	49	15	36	14	8	3	17	30	18	70	230	20	2	44	5	51	18	44	34	0	21	21	20	28	18	21	188	279	31	29	286	17	4	1979	565	59	20	144	105	48	33	9	54	25	168	10	80	11	82	11	57	0	126	96	14	0	11	67	119	21	6	11	37	60	34	19	11	14	107	169	57	0	28	74	121	23	55	0	104	28	0	14	95	107	96	83	135	72	25	6	23	12	51	8	59	126	24	11	22	43	41	31	47	45	57	36	82	75	59	42	412	17	45	13	13	5	415	252	80	5	46	29	178	16	84	79	22	7	85	68	108	18	30	27	111	51	13	29	18	38	1030	33	61	52	30	6	62	32	8	28	26	73	72	16	87	80	47	15	39	102	40	53	12	20	235	28	6	17	0	13	26	22	55	14	107	35	63	37	54	30	23	18	19	24	116	34	87	16	9	11	52	0	10	72	85	0	16	71	175	2117	56	16	98	93	44	60	34	39	31	10	17	0	132	32	33	27	5	34	101	51	50	68	50	97	40	20	55	9	164	15	60	10	30	66	66	20	22	59	106	67	112	40	43	73	23	25	10	53	128	118	38	22	0	63	82	104	59	52	97	4	11	8	37	9	20	148	0	58	173	16	13	25	83	24	334	67	23	14	119	82	44	53	24	0	16	81	20	104	84	109	59	17	10	0	18	33	22	14	4	0	6	61.0795	100.011	53.809	3.14583	57.0135	80.8595	292.919	111.799	3.09351	36.3336
19066	8.617	807.637	no MS2: SM 42:5;O2|SM 12:2;O2/30:3	[M+H]+	null	0.01	FALSE	9.75	807.638	C47H87N2O6P	SM	LZKPGHQVOYKSJF-UHFFFAOYSA-N	O=C(NC(COP(=O)([O-])OCC[N+](C)(C)C)C(O)C=CCCC=CCCC)CCCCCCCCCCCCCCC=CCC=CCC=CCCCCCCC	520	TRUE	TRUE	FALSE	Normalized unit: pmol_per_10E6_cells; Annotation method: Msp20221205132019_conventional_converted_dev_1	FALSE	FALSE	19066	0	0.85	1	-1	-1	-1	-1	-1	0.71	81.95	190404_TT1_Hclass_WK_Feces_037_B001_Pos	807.63739:2911 808.64206:1543 809.64673:1555	null	37	111	39	57	280	40	49	24	107	21	73	40	44	77	82	47	12	26	79	66	77	21	43	48	136	8	28	19	17	42	61	155	34	34	114	36	54	33	24	18	47	26	275	49	18	40	96	0	22	44	72	8	26	22	46	361	42	35	22	15	0	49	44	56	53	53	79	46	55	25	29	43	12	93	175	48	26	320	6	81	209	28	28	49	3	90	30	14	61	201	144	11	8	13	104	47	61	21	37	52	115	30	6	124	24	48	33	55	48	127	87	53	31	21	29	401	196	12	152	43	27	233	95	26	41	94	15	100	4	92	95	89	68	112	104	58	177	72	29	40	61	26	782	12	13	60	505	66	188	937	469	94	202	44	563	208	38	75	40	30	22	553	12	265	62	305	508	200	66	14	29	26	2578	145	1032	14	11	250	14	35	40	24	497	98	246	118	108	1160	462	234	1170	193	496	86	1164	15	6	174	250	216	223	224	270	265	16	36	28	23	54	26	18	18	70	23	49	138	54	23	119	164	106	95	46	41	35	81	95	299	48	211	32	12	27	29	624	27	59	16	123	89	32	35	203	51	361	22	34	47	12	128	37	430	31	18	36	43	698	56	90	44	29	28	12	50	0	82	96	88	88	108	111	96	50	21	56	228	27	59	30	40	486	428	31	63	23	194	30	46	64	44	14	31	54	956	38	57	19	581	153	617	203	535	18	128	195	29	108	65	42	31	82	237	38	324	144	175	49	40	17	14	172	451	34	11	63	263	60	166	133	208	21	2	88	166	131	129	136	152	176	14	62	50	22	36	38	73	2	54	35	131.414	162.579	93.0234	2.5625	117.645	295.092	253.887	129.679	2.43638	66.2267
19067	13.964	807.674	DG 48:4	[M+Na]+	null	0.35	TRUE	13.63	807.684	C51H92O5	DG	HJUQYJBRTXGILZ-UHFFFAOYSA-N	O=C(OCC(OC(=O)CCCCCCCCCCCCCCCCCCCCCCCCC=CCC=CCC=CCC=CCC)CO)CCCCCCCCC	320	TRUE	TRUE	TRUE	Normalized unit: pmol_per_10E6_cells; Annotation method: Msp20221205132019_conventional_converted_dev_1	FALSE	FALSE	19067	0	0.99	0.84	1	0.75	0.75	1	1	1.34	154.34	190328_TT1_Hclass_WK_Feces_042_C062_Pos	807.67426:2701 808.67892:1590 809.68359:556	807.70478:12	1235	1129	346	928	178	2429	502	490	1002	258	395	489	1116	313	648	507	317	207	825	40	1164	398	2162	191	397	144	833	2138	1190	252	613	411	599	1522	1755	718	1683	128	320	13	127	1902	230	416	661	616	1304	249	1983	1202	785	1150	381	564	795	1345	3680	1202	1483	289	6	728	814	583	678	641	600	528	1591	563	238	1081	977	2807	579	610	1108	1923	1010	1409	884	410	755	1594	459	860	453	502	1388	1503	1282	1224	683	570	1148	1790	1958	2201	2518	899	831	688	967	1154	2334	2462	1423	2286	1878	2266	164	1163	501	1510	1863	2579	922	819	893	2335	2367	229	1762	1195	1430	3938	37	1083	4	687	787	1005	938	1004	871	735	847	838	1351	703	1660	3191	1813	504	480	485	471	695	3099	267	571	239	1170	1687	3277	1115	2566	259	1097	778	428	1056	324	567	429	855	1604	400	2697	1513	314	574	1212	1191	1804	435	328	379	905	750	789	472	280	1947	279	1210	1961	442	799	157	300	4809	314	1858	366	285	10	521	567	678	798	763	756	659	1704	751	3191	1530	635	1401	885	1076	1399	2649	1282	679	1629	931	319	907	378	835	1184	195	712	617	2627	948	2114	1063	977	111	1802	2661	1878	536	2296	386	488	2126	1092	1112	515	833	1984	3020	745	1553	957	1249	1198	523	2192	925	1027	1895	443	644	1345	2966	2230	990	631	691	6	619	697	866	776	795	755	676	1484	1768	449	1968	1139	216	581	42	114	1173	26	35	22	666	40	188	354	50	1588	1127	50	531	31	1112	43	183	16	1753	25	13	783	3070	1933	241	683	1192	21	82	251	28	18	1167	78	237	22	448	2697	970	34	649	618	656	271	2145	214	1342	364	177	233	11	811	881	65	896	837	738	854	268	1675	494	335	436	300	164	5	457	614	981.257	862.724	1167.61	7.02083	720.992	796.373	643.764	948.027	3.03281	171.051
19068	6.571	807.707	Unknown	[M+H]+	null	0.01	FALSE	null	null	null	null	null	null	999	FALSE	FALSE	FALSE	Normalized unit: pmol_per_10E6_cells	FALSE	FALSE	19068	0	0	null	null	null	null	null	null	null	104.07	190423_TT1_Hclass_WK_Feces_003_A042_Pos	807.70752:7912 808.71219:3992 809.71686:37409	null	18	3	0	0	49	7	0	2	0	0	14	0	0	0	0	0	0	392	77	0	35	0	4	0	4	0	4	0	0	0	16	0	2	5	4	14	4	0	11	0	0	7	0	4	0	4	13	0	9	126	8	0	7	0	0	4	0	5	4	0	0	11	4	19	25	10	23	8	0	0	0	0	0	134	4	173	4	0	4	0	9	0	25	7	0	32	2	0	4	7	0	0	0	5	0	0	4	0	3	4	3	4	0	46	0	0	0	6	0	4	28	4	0	0	0	4	67	2	4	31	0	5	14	4	2	57	0	8	0	22	19	26	24	29	17	29	2	0	4	2	2	0	5	4	14	2	2	6	8	4	8	17	2	0	0	43	0	7	0	0	0	2	0	39	5	37	6	0	4	0	0	4	0	5	103	8	4	0	24	4	7	4	2	11	2	5	5	0	56	0	2	7	0	3	10	2	4	12	27	27	29	21	24	32	5	0	7	0	2	4	2	0	7	1852	683	0	307	0	15	2	4	5	11	5	58	4	40	7	4	219	5	0	250	4	11	6	300	5	18	32	8	0	9	0	0	0	0	2	4	4	0	2	0	0	0	0	6	11	0	100	2	6	150	2	4	34	27	20	27	46	26	24	9	4	3474	8	30	0	4	4	5	23	3	0	2	0	4	31	5	278	2	42	2	8	2	8	2	12	5	0	0	0	2	4	2	0	10	24	3	56	0	28	0	5	5	10	0	0	8	0	8	1346	5	0	8	0	0	398	154	3	0	0	14	14	18	23	30	26	39	0	0	58	0	165	0	0	0	95	59	53.3131	15.1681	53.3738	1.16667	25.9105	239.79	44.6457	339.712	1.80739	15.5909
19069	6.146	807.708	Unknown	[M+H]+	null	0.35	TRUE	null	null	null	null	null	null	999	FALSE	FALSE	FALSE	Normalized unit: pmol_per_10E6_cells	FALSE	FALSE	19069	0	0	null	null	null	null	null	null	null	2060.27	190328_TT1_Hclass_WK_Feces_018_C055_Pos	807.70758:1190896 808.71225:634294 809.71692:155806	71.05085:24 71.08520:247 71.19404:12 71.51288:12 73.99027:12 77.03792:452 78.81034:12 79.05381:1251 79.52144:12 80.06283:12 80.81747:48 81.00672:12 81.06944:13311 81.41362:12 81.44492:12 81.52028:12 81.53536:12 81.57561:24 81.59496:36 81.62801:12 81.64005:12 81.77767:12 81.85446:12 81.90066:24 81.96212:12 81.98654:12 82.07169:12 82.10538:12 82.12382:12 82.14798:12 82.20522:12 82.22770:24 82.24925:12 82.26121:12 82.42101:12 82.43247:12 82.49045:12 82.61157:24 82.79660:12 82.82441:36 82.87450:12 83.00485:12 83.05855:12 83.08507:1881 83.17177:12 83.33949:12 83.46700:12 83.55227:24 83.55997:12 83.66390:12 83.67609:12 83.70433:12 83.78376:24 83.79871:12 84.01465:12 84.04166:12 84.12208:12 85.06383:36 85.10051:153 85.26168:12 85.79438:12 85.92310:12 86.25184:12 90.77029:12 91.05361:734 92.06698:12 92.52599:12 92.77722:12 93.06926:2116 93.93573:12 94.78650:60 94.81264:12 95.04915:12 95.06038:11 95.08524:13674 95.18492:12 95.28352:12 95.35201:12 95.39518:12 95.41574:12 95.42739:12 95.44864:12 95.55217:12 95.60469:24 95.62556:12 95.64752:12 95.66222:12 95.67673:12 95.69556:12 95.72782:12 95.74841:12 95.77244:12 95.80884:12 95.84455:24 95.86584:12 95.89951:12 95.95310:12 95.97097:12 96.02115:12 96.06044:24 96.08854:12 96.16610:24 96.18161:12 96.21788:12 96.51817:12 96.53196:12 96.57056:12 96.61883:12 96.72299:12 96.79162:12 96.80305:12 96.83481:12 96.85345:12 97.10077:2401 97.12223:12 97.24050:12 97.41077:12 97.42254:12 97.49804:12 97.77881:12 98.07527:12 98.77480:12 99.07798:36 99.11445:48 103.05318:60 104.06108:24 104.74398:12 105.04373:47 105.06890:1793 105.48488:12 106.07658:24 106.74946:36 106.76924:12 107.08485:5059 107.49761:12 107.69908:12 107.71449:12 107.85653:12 107.95856:12 108.09784:12 108.18873:12 108.30219:12 108.51915:12 108.68658:12 108.75410:60 108.78106:24 109.06714:12 109.10057:14470 109.25858:12 109.30919:12 109.34078:24 109.44567:12 109.50073:12 109.54845:12 109.56314:12 109.58738:12 109.62276:12 109.64981:12 109.66892:12 109.70639:12 109.74314:12 109.79059:12 109.81591:12 109.85047:12 109.91813:12 110.07560:12 110.10497:24 110.12820:12 110.16506:24 110.22803:24 110.25455:12 110.26486:12 110.32049:12 110.34813:12 110.36876:12 110.38652:24 110.46608:12 110.72063:12 110.72506:12 110.75557:12 110.76670:24 110.79446:12 111.07971:36 111.09154:12 111.11632:1894 111.32830:12 111.35717:12 111.46945:24 111.51863:12 111.60830:12 111.78107:12 112.06471:24 112.27043:12 112.36412:12 112.80557:12 113.09544:60 113.10282:24 113.13356:24 115.05304:36 115.53580:12 117.06999:104 118.71004:24 119.06364:34 119.08459:3429 119.10602:11 119.51663:12 119.57417:12 119.62754:12 119.67009:12 119.71614:12 119.72689:12 119.76067:12 120.08567:24 120.10478:24 120.71863:48 121.10039:7822 121.39315:12 121.63088:24 121.73816:12 121.80939:12 121.85586:12 121.96431:12 121.99065:12 122.07325:12 122.10647:12 122.13948:12 122.19842:12 122.24263:12 122.31400:12 122.32720:12 122.39083:24 122.62535:12 122.72730:36 122.79478:12 122.99000:12 123.09740:11 123.11616:8528 123.49939:12 123.52902:12 123.66162:12 123.69595:12 123.71078:12 123.73620:12 123.82318:12 123.84414:24 123.87627:12 123.91714:24 123.93953:12 123.95906:12 123.98405:12 124.12315:12 124.13722:12 124.15241:12 124.20836:12 124.22009:12 124.25372:12 124.32099:12 124.46027:12 124.47166:12 124.60007:12 124.84175:12 124.92093:12 125.04957:12 125.07860:12 125.09543:24 125.13096:663 125.27686:12 125.47831:12 125.62296:12 125.80074:12 125.81412:12 125.90745:12 126.01724:12 126.37900:12 126.43816:12 127.05351:12 127.11141:36 127.15270:12 127.93440:12 128.06281:60 129.06954:73 129.78209:12 130.07839:36 130.66278:12 131.08463:757 132.08695:12 132.09537:24 132.67580:48 132.68136:12 132.85085:12 133.06766:12 133.10033:4209 133.39970:12 133.44300:12 133.52046:12 133.68103:12 133.79462:12 133.92206:12 133.94886:12 134.06500:12 134.10427:24 134.50322:12 134.68696:36 134.70916:12 134.80526:12 134.90140:12 135.07666:12 135.08808:11 135.11631:13408 135.31895:12 135.42752:12 135.52960:24 135.56880:12 135.60557:12 135.62354:12 135.64234:12 135.67094:12 135.69984:24 135.74123:12 135.77100:12 135.78946:12 135.80254:12 135.83524:12 135.88738:12 135.90476:12 135.93482:12 135.95466:12 135.98738:12 136.00783:12 136.03180:24 136.08148:12 136.10358:12 136.12132:24 136.14287:12 136.19691:12 136.30665:12 136.37277:12 136.38857:12 136.52954:12 136.54266:12 136.56762:12 136.61682:12 136.70211:36 136.74359:12 136.76035:12 136.80677:12 136.95562:24 137.01939:12 137.10947:22 137.13192:7888 137.38921:12 137.41635:12 137.42951:12 137.48462:12 137.52036:12 137.56690:12 137.57677:24 137.62121:12 137.62815:12 137.64652:24 137.65990:24 137.77023:12 137.79164:12 137.86318:24 137.91438:12 137.96547:12 137.98772:12 138.08169:12 138.12291:12 138.16744:12 138.21858:12 138.23178:12 138.29778:12 138.31465:12 138.36992:12 138.47770:12 138.55367:12 138.57349:12 138.58836:12 138.63461:12 138.65609:12 138.68418:12 138.73046:12 138.76462:24 138.80649:12 138.94457:12 139.11015:60 139.14850:224 139.26481:12 139.29379:12 139.30124:24 139.44536:12 139.93045:12 139.96282:12 140.12472:12 140.19616:12 140.57855:12 141.06976:60 141.09061:12 141.13728:12 142.07738:77 142.21874:12 143.08461:327 143.78598:12 144.09360:142 144.63441:12 144.64622:24 145.10034:2466 145.80878:12 146.10553:24 146.17245:12 146.29293:12 146.65032:72 146.67165:12 147.01597:12 147.11611:7708 147.34847:12 147.59143:12 147.62485:12 147.68367:12 147.69134:12 147.70584:12 147.81500:12 148.09577:12 148.12589:36 148.19739:12 148.27171:12 148.34433:12 148.49562:12 148.52213:12 148.65906:92 148.68549:12 148.69708:12 149.00640:24 149.02589:24 149.10041:11 149.13210:25529 149.19238:12 149.20437:12 149.39040:12 149.40069:12 149.44872:24 149.48324:24 149.52575:12 149.55106:24 149.56625:12 149.59800:12 149.62217:12 149.65831:24 149.70675:12 149.73361:12 149.74821:12 149.77253:12 149.79114:12 149.80282:24 149.86746:24 149.90365:12 149.91788:12 149.94230:12 149.99863:24 150.01562:36 150.03216:36 150.04456:12 150.07292:24 150.09526:12 150.11160:12 150.13835:36 150.20187:12 150.22508:12 150.26292:12 150.29819:12 150.31195:12 150.35109:12 150.37235:24 150.39110:12 150.41433:12 150.42551:12 150.45039:24 150.46395:24 150.52104:12 150.53826:12 150.56962:12 150.59732:24 150.62539:12 150.64244:12 150.65507:24 150.66952:36 150.68242:12 150.73201:12 150.77336:12 150.80092:12 150.88073:24 150.96878:24 150.99398:12 151.08020:12 151.11124:112 151.14751:3970 151.18543:12 151.20657:12 151.24237:12 151.27257:12 151.28897:12 151.31862:12 151.35111:12 151.38391:12 151.41643:24 151.46247:12 151.49270:12 151.54970:12 151.57647:12 151.66459:12 151.78183:36 151.85041:24 151.88241:12 151.99339:24 152.06118:24 152.11249:12 152.16874:12 152.24145:12 152.30725:12 152.35694:24 152.37826:12 152.42791:24 152.50819:12 152.71101:12 152.99986:12 153.06833:36 153.07760:24 153.12539:48 153.16493:70 153.56968:12 153.60185:12 153.63577:12 153.68148:12 153.80452:12 153.97511:12 154.07786:12 154.14231:12 154.45692:12 154.78146:12 155.08384:60 155.14391:12 156.09202:36 156.59884:24 157.10050:509 157.13046:12 157.69295:12 158.11033:12 158.60782:36 158.61692:24 159.11621:4763 159.26775:12 159.37579:12 159.74092:12 159.82340:12 159.93784:12 160.12389:36 160.17838:12 160.61413:12 160.62514:36 160.65646:12 161.13168:7689 161.19492:12 161.36154:12 161.55053:12 161.63508:12 161.70930:12 161.79772:24 161.89097:12 161.90832:12 161.95088:24 161.96457:12 162.13768:36 162.21774:12 162.25668:12 162.36126:24 162.41043:12 162.42831:12 162.48951:12 162.52758:12 162.59825:12 162.63017:81 162.67430:12 162.69131:12 162.75843:12 162.83144:12 162.87899:24 163.02527:12 163.14769:16373 163.31923:12 163.34434:12 163.35779:12 163.41787:12 163.47707:12 163.49053:12 163.51475:24 163.57128:12 163.60179:12 163.63122:24 163.68929:12 163.76939:24 163.80915:12 163.83429:12 163.84687:12 163.91962:12 163.93587:24 163.96928:24 163.99598:12 164.00856:12 164.02653:12 164.05558:24 164.14895:48 164.21978:12 164.23326:12 164.37437:24 164.45761:12 164.50401:12 164.51622:12 164.52381:12 164.55711:12 164.58231:12 164.63353:12 164.65185:24 164.67683:12 164.70114:12 164.72905:12 164.75054:24 164.77318:12 164.79480:12 164.81731:12 164.83803:12 164.85334:12 164.95101:36 164.97317:12 165.11932:36 165.13334:23 165.16273:2425 165.21748:12 165.24183:12 165.25265:12 165.28782:12 165.35548:12 165.40240:12 165.41774:12 165.49986:12 165.55892:12 165.57208:12 165.61993:12 165.70085:24 165.74546:12 165.76081:12 165.83218:12 165.84257:12 165.92977:12 165.98621:12 166.01564:12 166.06265:12 166.09339:12 166.16001:24 166.19649:12 166.29793:24 166.53856:12 166.60880:12 166.91361:12 167.05051:12 167.08497:12 167.13969:48 167.14967:24 167.17839:60 167.19049:12 167.32448:12 167.38619:12 168.03311:12 168.09678:12 168.28877:12 168.40165:12 168.52822:12 168.56065:24 168.57481:24 169.10115:197 169.12807:12 169.97037:12 170.10979:24 170.57918:12 171.11592:713 171.49766:12 172.12448:24 172.58540:12 172.59093:24 173.00687:12 173.13176:3237 173.18687:12 173.38174:12 174.13116:12 174.13989:24 174.59032:48 174.59796:36 174.66917:12 175.14755:7959 175.59393:12 175.79232:24 175.86644:12 175.88970:12 175.91575:12 176.05909:12 176.08143:12 176.15964:12 176.19969:12 176.35525:12 176.37575:12 176.59662:48 176.61622:24 176.65539:12 176.68430:12 176.86806:12 176.88393:12 176.98005:12 177.02485:12 177.11922:12 177.16310:13351 177.31996:12 177.34425:12 177.41900:12 177.44517:12 177.49751:12 177.61660:24 177.65312:12 177.69199:12 177.79199:24 177.82762:12 177.84727:12 177.86661:24 177.97329:24 178.03315:24 178.04439:24 178.10935:12 178.16539:36 178.19457:12 178.24849:24 178.27043:12 178.33789:12 178.41754:12 178.49908:12 178.51876:12 178.61491:36 178.62846:12 178.65940:12 178.70161:12 178.74194:12 178.83763:12 178.91363:12 179.03659:12 179.10930:12 179.14241:23 179.17882:1697 179.21970:12 179.32491:12 179.44980:24 179.53824:12 179.71785:12 179.76730:12 179.83167:12 179.93047:12 179.95118:12 179.96624:12 180.05768:24 180.10180:12 180.24400:12 180.42207:12 180.48293:12 180.54932:12 180.90396:12 180.97379:12 181.14089:12 181.15852:36 181.19653:36 181.57552:12 182.82370:12 183.11688:166 183.31068:12 183.43419:12 184.02380:12 184.12608:12 185.13186:818 186.14014:24 186.53879:24 186.55464:48 187.14710:2489 187.39308:12 187.78129:12 188.15655:36 188.23054:12 188.56151:60 188.57723:24 188.59361:12 188.96956:12 189.16329:8099 189.24936:12 189.36616:12 189.54385:12 189.69650:12 189.79798:12 189.83471:12 190.07258:12 190.16835:24 190.24383:12 190.42774:12 190.46840:12 190.53490:24 190.56877:36 190.60302:12 190.64079:12 190.85300:12 191.05660:12 191.07923:12 191.14195:11 191.17877:8327 191.22732:12 191.26807:12 191.31368:12 191.45733:12 191.49810:12 191.60686:12 191.68262:12 191.71127:24 191.73702:12 191.81766:12 191.97219:24 192.09761:12 192.12387:24 192.13797:24 192.18083:12 192.19661:12 192.21529:12 192.34274:12 192.40015:12 192.56368:12 192.60068:12 192.64060:12 192.75747:12 192.94010:12 192.99619:12 193.05273:12 193.09897:12 193.16056:47 193.19451:694 193.40383:12 193.60292:12 193.64295:12 193.65564:12 193.86659:12 193.96918:12 194.48936:12 194.75755:12 194.93481:12 195.11803:12 195.17694:60 195.21605:12 195.75557:12 196.23096:12 197.01406:12 197.08104:12 197.13035:167 198.13831:12 198.51589:24 199.14655:1131 199.53721:12 200.15606:24 200.51261:12 200.53337:24 201.16281:3296 201.64479:12 201.84310:12 201.93282:12 202.16518:12 202.18048:24 202.53263:48 202.55083:24 202.58238:12 202.68125:12 203.08199:12 203.14298:11 203.17887:10219 203.37543:24 203.42507:12 203.48412:12 203.56719:12 203.78748:12 203.80551:12 203.88931:24 204.00788:12 204.05999:12 204.13416:12 204.15837:24 204.18949:36 204.27052:12 204.29659:12 204.31063:12 204.32467:12 204.35175:12 204.50723:12 204.52767:12 204.54345:24 204.56726:36 204.75111:12 204.84594:12 204.98007:12 205.09259:12 205.16041:34 205.19418:5214 205.27349:12 205.57214:12 205.60081:24 205.79004:12 205.85433:24 205.87159:12 205.99083:12 206.07844:12 206.15499:12 206.17615:12 206.19630:12 206.31318:12 206.35248:12 206.42304:12 206.86580:12 206.99195:12 207.01214:12 207.12925:12 207.17217:76 207.20953:271 207.41208:12 207.69611:12 207.85589:12 208.33866:12 208.62347:24 208.84126:12 209.13443:48 209.18799:48 209.41248:12 210.02006:12 211.14708:203 211.17669:12 212.14945:12 212.47045:12 212.48593:12 212.49550:24 213.16302:1087 214.17279:36 214.50181:24 215.17859:4124 215.24270:12 215.70821:12 215.86177:12 216.05251:12 216.18625:36 216.48627:12 216.50534:48 216.51683:24 216.53541:12 217.15086:12 217.19481:9353 217.33937:12 217.53387:12 217.70672:12 217.76484:24 217.84442:12 217.87031:12 217.96456:12 218.03120:12 218.11054:24 218.13298:12 218.14172:12 218.19509:24 218.23810:12 218.33554:12 218.39256:12 218.45270:12 218.47447:12 218.51211:36 218.52763:24 218.60516:12 218.72343:12 218.76701:12 218.84470:24 218.88854:24 218.93412:12 218.97253:12 219.05663:12 219.20999:2148 219.35222:12 219.41711:12 219.47531:12 219.54288:12 219.62605:12 219.64950:12 219.74564:12 220.09065:24 220.53112:12 220.63681:12 221.15610:12 221.19040:48 221.22611:60 221.33873:12 221.47236:12 221.48906:12 221.64989:12 222.41829:12 223.14714:24 223.86774:12 225.16284:173 226.44173:12 227.03334:12 227.14647:12 227.17876:1233 227.83430:12 228.18759:48 228.46485:24 228.49878:12 229.19507:4267 229.63604:12 229.88596:24 230.03704:12 230.20369:24 230.40430:12 230.46608:24 230.48149:48 230.69407:12 230.78998:12 231.05012:12 231.14078:12 231.21049:5191 231.34776:12 231.52921:12 231.61889:12 231.71714:12 231.85483:24 231.97566:12 231.98849:12 232.00228:24 232.02375:12 232.16805:12 232.20511:24 232.21937:12 232.47746:24 232.49315:12 232.54397:12 232.61298:12 232.69324:12 232.92126:12 232.95874:12 233.19668:35 233.22594:1466 233.30475:12 233.34440:12 233.38084:12 233.89023:12 233.94281:12 234.17896:12 234.33144:12 234.50009:12 234.60861:12 234.86650:24 234.94402:12 235.20810:36 235.24135:73 237.16284:36 237.17285:12 237.21427:12 239.17977:210 239.80499:12 240.19084:12 240.42685:12 241.03645:12 241.19390:1097 241.28269:12 241.94575:12 242.20631:36 242.39277:12 242.43465:24 242.45894:12 243.20986:3291 244.16179:12 244.44426:24 244.46102:24 244.50067:12 244.77610:12 245.12199:12 245.18171:23 245.22575:4524 245.32305:12 245.60115:12 245.64184:12 245.82551:12 245.84861:12 245.95580:12 246.00044:12 246.09600:12 246.14572:12 246.29324:12 246.39785:12 246.45089:24 246.48376:12 246.50469:12 246.81763:12 246.85290:12 246.89479:12 246.91904:12 247.01938:12 247.08224:12 247.20405:47 247.24167:1526 248.17856:12 248.70495:12 249.03811:12 249.16323:12 249.22163:36 249.26017:60 249.91244:12 250.05887:12 251.03281:12 251.17486:24 251.23912:12 252.18688:12 253.19380:206 254.01407:12 254.39371:24 254.92061:12 255.20992:994 256.22618:12 256.38306:24 256.40100:24 257.06466:12 257.22571:3897 257.69611:12 258.05777:12 258.22788:24 258.24941:12 258.38585:12 258.39976:24 258.42168:48 258.46142:12 258.50315:12 258.53474:12 258.54715:12 258.64756:12 258.87554:12 259.20075:11 259.24102:5177 259.48886:12 259.54990:12 259.69573:12 259.88458:12 259.97733:12 260.18213:12 260.21948:12 260.24526:24 260.42097:12 260.47532:12 260.80380:12 260.95225:12 261.22217:24 261.25742:520 261.45117:12 261.64179:12 261.74621:12 262.76992:12 262.87684:12 263.19089:12 263.23689:76 263.27419:48 263.65321:12 264.78109:12 264.92953:12 265.19536:36 265.25928:24 266.05213:12 267.20878:249 267.24362:12 268.12750:12 268.21743:24 269.19919:23 269.22550:1250 270.23936:24 270.34473:12 270.37847:24 270.40587:12 270.85601:12 270.87217:12 271.24180:4094 271.37932:12 271.62903:12 271.78863:12 271.84762:12 271.89505:12 271.98697:12 272.23824:12 272.37327:36 272.39660:24 272.44788:24 272.50739:12 272.55603:12 272.81207:12 272.96970:12 273.17955:12 273.25687:2634 273.65519:12 273.69118:12 274.25208:12 274.45429:12 274.70023:12 275.14979:12 275.23177:101 275.27297:158 275.56542:12 276.13129:24 276.46061:12 277.25494:48 277.29205:36 277.87628:12 277.90318:12 278.48946:12 279.21166:48 279.27798:12 280.33921:12 281.22601:358 282.33476:24 282.35166:24 283.24027:1652 284.26069:24 284.33725:24 284.35146:24 285.25700:4230 285.76981:12 285.82928:24 285.96723:12 286.12691:12 286.25781:24 286.33226:12 286.71823:12 286.84893:12 287.08901:12 287.23967:12 287.27259:1174 287.40128:24 287.66942:12 287.83009:12 288.25876:12 288.89639:12 289.25107:48 289.28868:174 289.32040:12 289.60040:12 289.78908:12 290.22159:12 291.26854:36 291.29590:12 291.56539:12 293.22458:24 294.22620:12 294.31647:12 295.16685:12 295.24208:428 296.25410:24 296.30039:12 296.31983:24 297.25764:1531 298.08017:12 298.25462:12 298.27280:12 298.28942:12 298.30603:12 298.53822:12 299.22838:12 299.27325:2249 299.61566:12 299.84523:12 299.91205:12 300.27754:24 300.31801:12 301.25265:24 301.28918:1050 301.63744:12 302.29806:24 302.68505:12 303.26615:48 303.30510:81 303.31767:12 303.41176:12 303.93871:12 304.98174:12 305.27954:12 307.24472:48 309.25855:306 310.26849:24 310.30097:12 311.27313:1403 311.42099:12 312.08994:12 312.28828:24 312.32548:12 313.25528:12 313.28839:2376 314.29011:12 315.30398:1421 316.30332:12 316.73270:12 317.24485:12 317.27916:12 317.31795:68 317.92877:12 317.96255:12 319.29758:12 319.32140:12 321.25898:67 322.26311:12 323.27452:352 324.00481:12 324.23975:12 324.27065:24 324.82115:12 325.28758:1813 325.71702:12 326.24525:24 326.25656:24 326.28327:12 326.30212:12 326.56087:12 327.25024:12 327.30364:3021 327.36773:12 327.51246:12 327.62801:12 328.11838:12 328.25311:12 328.28362:12 328.40058:12 329.12697:12 329.24790:12 329.27861:47 329.31934:706 329.62483:12 331.30078:83 331.33312:36 333.31055:24 333.33033:24 333.35096:12 335.27165:76 336.21236:12 336.58811:12 337.28642:463 338.20416:12 338.22868:12 338.30039:12 339.12862:12 339.24104:12 339.30379:1618 339.37157:12 339.60943:12 339.79305:12 339.87841:12 340.09575:12 340.22320:12 340.30409:12 341.18735:12 341.31897:2439 341.62682:12 341.64699:12 341.75002:12 341.75780:12 341.90568:12 342.25215:12 342.31965:12 342.45856:12 342.95730:12 343.16912:12 343.30075:48 343.33831:324 344.31511:12 344.35287:12 345.31232:36 345.35218:12 347.26841:36 347.28716:12 347.32653:24 348.15455:12 349.28883:109 350.18247:12 351.30397:826 352.16667:12 352.19419:24 352.21144:12 352.31566:24 353.31985:3149 353.86981:12 354.25794:12 354.33045:24 354.35699:12 355.29785:23 355.33393:1113 355.48313:12 355.70672:12 356.09851:12 357.31487:60 357.35106:222 359.33083:60 359.35092:12 359.36840:24 363.30270:116 364.14814:12 364.29676:12 365.31816:826 365.97928:12 366.15533:12 366.16722:24 366.33693:24 367.29044:12 367.33513:1910 368.01285:12 368.16912:24 368.31978:12 368.34267:24 369.30929:12 369.35080:752 370.14518:12 371.01092:12 371.33425:86 371.36181:68 373.34031:48 375.30562:36 375.43906:12 377.31561:142 378.11920:12 378.14980:12 379.33622:723 380.10956:12 380.13770:12 380.14604:24 380.16428:12 380.33153:12 380.35126:24 380.91019:12 381.05459:12 381.35100:2014 382.00505:12 382.10457:24 382.14828:12 382.34886:12 383.18250:12 383.32260:23 383.36619:1191 384.21598:12 384.37064:12 384.77591:12 384.85023:12 385.20817:12 385.34673:48 385.38506:71 385.40878:24 387.35949:24 387.38415:24 389.04715:12 389.32436:36 391.33579:297 392.13231:12 392.34908:12 393.35156:1395 394.10665:24 394.96051:12 395.36665:2293 395.79616:12 395.98880:12 396.32115:12 396.37926:24 396.61312:12 397.27150:12 397.33443:24 397.38209:562 397.64776:12 398.32099:12 399.35897:60 399.39518:24 399.41464:12 399.92088:12 400.10410:12 401.31051:12 401.34284:12 401.37411:48 403.33698:60 405.34983:326 405.90126:12 406.00587:12 406.06859:24 406.28442:12 406.36361:12 407.19424:12 407.36490:1880 408.07390:24 408.08868:12 408.19438:12 408.26809:12 408.36788:36 408.38321:12 408.56160:12 409.23987:24 409.38194:1817 410.38728:36 411.35962:60 411.39775:248 411.51522:12 411.67376:24 412.79999:12 412.98390:12 413.21348:12 413.37731:77 415.38875:24 415.40251:12 416.87115:12 417.34831:48 418.01506:12 418.06383:12 419.05424:12 419.36929:792 419.40907:24 420.03315:24 420.38381:12 421.30064:12 421.38072:3301 421.97694:12 422.02386:12 422.05702:24 422.37868:24 422.39313:24 422.47223:12 423.39747:1074 423.44227:24 423.64401:12 423.93432:12 424.41405:12 425.37541:66 425.40976:129 425.51759:12 426.56606:12 427.35615:12 427.39217:84 427.44318:12 427.48815:12 429.41528:12 431.36449:36 431.98861:24 432.10624:12 433.26939:12 433.38173:710 433.98076:24 434.38645:36 435.21096:12 435.33391:12 435.39818:1712 435.92405:12 436.00755:12 436.32844:12 436.39732:24 436.41931:12 436.71396:12 437.41410:763 438.18137:12 439.39495:99 439.42968:170 441.40169:24 441.42166:12 442.43750:12 443.36033:12 443.37510:12 445.37888:97 446.91144:12 447.34811:24 447.39701:771 447.91762:12 447.94435:12 447.97207:12 449.35612:12 449.41320:1399 449.47809:12 449.96015:12 450.04201:12 450.15067:12 450.23850:12 450.41210:24 450.57054:12 451.37957:12 451.42915:741 451.70458:12 451.86365:24 452.44084:12 453.41245:84 453.42997:60 453.44894:90 455.41091:24 455.42684:24 456.01974:12 457.36615:12 457.38140:12 458.40054:12 459.39680:143 459.42457:24 459.93401:12 460.40960:24 461.41248:1147 461.71573:12 461.92946:24 461.95382:12 462.44116:12 463.04787:12 463.16715:12 463.42913:2331 464.42880:12 465.20716:12 465.44494:613 465.79513:12 466.30405:12 466.84810:12 467.42456:82 467.46608:36 469.44538:24 471.40085:12 471.74975:12 473.41351:128 473.86418:12 473.91153:12 474.39276:24 474.42180:12 475.42826:1656 475.88691:12 475.92532:24 476.43041:24 477.44452:1748 478.05047:24 478.44383:12 478.50157:12 479.42724:48 479.46029:222 479.72399:12 481.41707:12 481.44332:85 481.48172:36 482.02871:12 482.26750:12 482.62039:12 483.45306:12 483.47290:12 483.50706:12 485.41421:24 486.41793:12 487.42976:341 487.82860:12 487.85221:24 487.88129:24 487.96343:12 488.31065:12 488.43198:24 488.89044:24 489.21960:12 489.44473:3871 489.88651:24 490.08589:12 490.18841:12 490.44142:24 490.46244:12 490.89855:12 491.40233:12 491.45910:794 492.47138:12 492.74389:12 493.44559:83 493.47703:95 494.10504:24 495.43222:24 495.45512:82 495.97610:12 496.51062:12 499.42157:24 499.44297:36 500.72177:12 501.44182:345 502.45257:48 503.46035:1810 503.83668:12 504.49202:12 505.47849:623 507.45598:176 507.50008:87 507.62968:12 509.45762:24 509.48243:36 510.01466:12 513.44686:36 513.82922:12 514.43851:12 515.12300:12 515.45984:402 515.78405:12 515.83572:12 517.41538:12 517.47573:1426 517.83199:12 517.98368:12 518.34142:12 518.50223:24 519.49286:578 521.46336:101 521.49468:72 523.47835:12 523.50443:12 523.54485:12 525.56034:24 527.46732:73 527.78276:12 527.80694:12 528.46478:12 529.47696:805 529.73487:12 529.76493:24 529.79531:12 530.46501:12 530.93857:12 531.17301:12 531.49102:2822 531.81030:12 532.12261:12 532.30065:12 532.39454:12 532.48979:24 532.50139:12 532.71026:12 532.82848:12 533.28366:12 533.50334:569 534.05029:12 534.10055:12 535.48353:66 535.51006:80 535.54501:24 536.62811:12 537.50794:36 537.53191:12 537.55166:12 538.28880:12 539.52662:12 541.47194:89 541.72136:24 541.75176:12 542.06371:12 542.47292:24 543.39418:12 543.49157:1082 543.58391:12 543.73441:12 543.78840:12 543.81131:12 544.47970:12 544.49511:24 545.50637:1682 545.74855:12 545.78789:12 547.48871:60 547.52161:137 547.65147:12 547.79283:24 547.93556:12 548.07352:12 549.16798:12 549.49887:233 549.55429:36 549.59225:12 551.51430:36 553.70035:12 555.48997:103 555.68157:24 555.71433:12 555.74359:24 557.18927:12 557.50754:2777 557.95134:12 558.51826:12 558.53534:24 558.80773:12 559.52183:637 561.46192:12 561.50909:87 561.54882:36 561.55774:24 561.92418:12 563.51706:73 567.14352:12 567.49947:12 567.62817:12 568.53117:12 569.11850:12 569.20052:12 569.50773:123 569.75806:12 570.51673:12 571.43206:24 571.52069:1305 571.67048:12 571.90032:12 572.19565:12 572.42728:12 572.53807:24 573.53922:763 573.61467:12 573.82137:12 574.54091:12 574.60818:12 575.52206:143 575.57779:24 577.53057:36 580.93225:12 581.50903:12 583.47979:24 583.52292:189 583.63596:12 583.67064:24 584.59571:12 585.13188:12 585.53835:1898 585.66320:12 586.54948:36 587.33683:12 587.55305:959 588.56681:24 589.52845:124 589.56291:134 589.60446:24 591.54546:60 591.56664:24 592.42669:12 592.74948:12 595.61221:24 596.31117:12 596.86468:12 597.53572:463 597.60625:12 597.61511:12 597.63442:24 597.67914:12 598.54663:24 598.57140:12 598.97828:12 599.55364:4910 600.07674:12 600.33899:12 600.38541:12 600.56079:60 600.61579:12 601.21946:12 601.30376:12 601.47582:12 601.57189:219 602.07476:12 602.27887:12 602.73084:12 603.53328:79 603.55509:116 603.60445:24 604.14581:12 604.23204:12 604.25274:12 604.65119:12 605.55611:76 605.57108:24 607.57896:12 607.98370:12 609.54824:12 609.58669:12 609.63423:12 611.55380:1164 611.61413:24 611.89795:12 612.56581:91 613.57122:840 613.72681:12 614.26922:12 614.53530:12 615.20857:12 615.54099:24 615.55701:24 615.59212:36 616.80014:12 617.56719:249 619.22802:12 619.57332:24 623.50055:12 623.58815:12 625.56786:1253 626.54730:12 626.57982:36 627.57157:24 629.56934:66 630.56833:12 631.57475:108 631.59852:82 635.55168:12 637.57850:12 638.57780:36 639.58549:464 641.57884:36 641.60315:69 643.57991:101 643.61662:12 643.73351:12 646.59551:12 649.60333:12 653.59650:96 657.56094:12 657.60412:12 666.62609:12 669.59294:12 669.63179:24 669.66011:12 671.64602:12 678.11822:12 678.94977:12 679.34836:12 679.39899:161 679.44090:175 679.51739:36 679.55867:12 679.60100:36 679.63183:12 679.65744:12 679.70604:12 679.77268:12 679.90439:12 679.93366:12 680.03611:12 680.14955:12 680.16541:24 680.34169:12 680.38927:12 680.41123:12 680.48810:12 680.55399:24 680.59321:24 680.61622:36 680.66586:24 680.70454:12 680.72971:12 680.80316:12 680.83588:12 680.89950:24 680.92774:36 680.97054:36 680.99830:24 681.03394:36 681.07252:24 681.15527:12 681.21433:24 681.27754:24 681.31835:24 681.35803:24 681.39252:12 681.41999:12 681.45235:24 681.47930:24 681.63293:114311 682.09047:12 682.21544:24 682.28838:12 682.36611:61 682.41588:12 682.44599:12 682.49022:48 682.53696:12 682.63240:259 682.69625:24 682.71300:24 682.75983:79 682.82533:108 682.91827:124 682.99738:36 683.02079:36 683.04779:36 683.08221:36 683.15243:24 683.19277:24 683.21383:36 683.28611:24 683.32393:24 683.35215:48 683.38778:12 683.42593:24 683.44342:12 683.46381:24 683.52514:36 683.55653:24 683.58313:24 683.64385:24 683.70799:24 683.73844:24 683.77544:12 683.79654:12 683.84254:36 683.90177:24 683.92662:24 683.96259:12 684.02375:24 684.03493:12 684.07048:12 684.10047:24 684.13997:24 684.18773:24 684.21521:24 684.24243:36 684.25473:24 684.27822:24 684.30310:36 684.37549:24 684.39752:12 684.42914:36 684.47277:12 684.53188:24 684.54620:24 684.60494:12 684.63064:24 684.64716:12 684.69857:12 684.74997:12 684.78404:36 684.82638:24 684.87115:12 684.89344:24 684.92121:36 684.99509:12 685.01804:12 685.06605:24 685.10721:36 685.14026:12 685.19722:12 685.31238:24 685.40739:12 685.48821:12 685.55513:12 685.60394:12 685.67743:12 685.90709:12 685.93159:24 685.98978:12 686.10862:12 686.20893:24 686.46396:12 686.54117:12 686.62922:24 686.72020:24 686.77282:12 686.80224:12 686.84426:24 686.89417:12 686.92543:12 686.97351:24 687.04680:12 687.11852:12 687.27547:24 687.28773:12 687.31532:12 687.33188:12 687.35763:12 687.37602:12 687.45328:24 687.68508:12 687.77182:24 687.84414:12 687.89116:12 687.96240:24 688.03020:12 688.08705:12 688.24942:24 688.32329:12 688.55561:12 688.78760:12 689.03804:12 689.11355:12 689.17065:12 689.34011:12 689.72638:24 689.86319:24 689.96840:12 690.08450:12 690.13058:12 690.34256:12 690.55641:12 691.05983:12 691.30884:12 691.32729:12 691.40925:12 691.59209:12 691.87343:12 692.21304:12 692.51026:12 692.55457:12 692.57857:12 692.65797:12 692.78169:12 692.82047:12 693.09012:12 693.31917:12 694.08420:12 694.59075:12 695.27138:12 695.46749:12 696.19482:12 696.50586:12 697.18001:12 697.33828:24 697.37656:24 697.41900:48 697.61912:12 697.64136:12 697.66813:12 698.12140:12 698.95956:12 699.12465:12 699.17474:12 699.31759:12 699.36954:12 699.54025:12 699.64431:5946 699.85760:12 700.05325:24 700.09706:12 700.32727:12 700.44504:12 700.54452:12 700.63778:24 700.66807:36 702.78024:12 702.81248:24 703.04252:12 703.35322:12 703.65575:12 703.97669:12 704.36208:12 705.54393:12 707.33142:12 707.60761:12 714.17354:12 715.30834:12 717.65564:1063 717.88889:12 735.66614:879 736.40652:12 736.58169:12 743.11399:12 753.67505:956 754.69124:24 769.14819:12 769.18906:12 771.43424:12 771.57065:12 771.68291:585 772.69944:12 789.44842:12 789.69487:308 791.95592:12 792.23434:12 807.70697:155 807.75337:24	666	19	1241	16	101085	12	0	379	968	4	357	45	5	0	21	0	2	591916	49926	9	16606	697	19	0	2	4	10	0	0	0	55	0	0	2	0	64006	29	0	46963	2	65	5432	4	9	49	5	1210	2	31302	11429	2039	6	0	0	3167	0	5	50	0	4	0	20545	26080	27072	30840	29750	29240	26826	4	9463	0	11	4	127617	7	10140	0	5	5	4	6	189	97769	43282	2	2	5	606	9	4	0	5	10	0	5	1038	4	8	0	5	0	4	0	124723	13	179	8	0	0	0	20297	33	0	783	0	9044	111742	5	483	134154	4	0	5	23	9888	111118	4	758	0	24577	28806	28299	33379	37862	37018	43162	2	298	2	35	39	0	24	0	18508	0	1155	4	228	5	8	28633	14	5	49	870	188	0	388	2	5	6	33	22818	1035	99770	1961	12	14	5	45	2	38	5	126250	7	2	808	40618	0	1616	50	1865	830	0	0	1690	14	108695	10	73	3709	3	262	6	215	3	23889	28134	30136	29148	31378	36911	42693	1678	32	2	0	7	477	3	3	19380	67736	30559	3	20751	0	27484	40	3326	17	21504	1832	5479	2	45782	379	7	76091	8191	37	63593	8	9	4	16151	4	15745	3340	0	3	9494	6	5	838	0	918	0	4	4	581	120	2	0	46	56	31	4	237962	29	28	17192	2	4	26038	26432	27120	29158	31402	33484	38087	2303	0	230453	18	41063	1036	0	445	3682	15244	2	7275	0	0	771	114927	5859	76920	172	91852	6436	5645	61	5	5	69926	8	0	6	13	490	0	4	0	14808	325	6099	36536	27	1444	2	0	26	7	40	0	15431	2	9	132830	6718	13	19242	2	2	74404	176325	96	0	4	30975	35268	36455	36010	37439	48660	50627	0	0	40418	338	150266	31	2	0	28282	37406	13374.6	14372.9	13943.2	1.72917	32394.1	33876.6	63318.2	40718.1	1.89476	6676.33
19070	13.595	807.718	Unknown	[M+H]+	null	0	TRUE	null	null	null	null	null	null	999	FALSE	FALSE	FALSE	Normalized unit: pmol_per_10E6_cells	FALSE	FALSE	19056	1	0	null	null	null	null	null	null	null	24.94	190401_TT1_Hclass_WK_Feces_043_B080_Pos	807.71771:2297 808.72238:1517 809.72705:446	96.07987:75 113.10703:181 495.43866:12 517.41208:12 717.60436:60 717.64988:12 722.61659:12 722.65108:24 723.31081:12 743.60911:12 744.61005:12 802.73081:12 802.78250:12 807.61031:12 807.69073:24 807.72443:24	37	139	12	56	39	25	70	12	19	36	69	10	14	40	243	7	29	6	152	12	13	67	89	29	59	7	100	11	23	0	29	41	59	22	74	78	106	18	22	21	16	93	6	33	11	28	115	8	299	151	42	20	36	22	8	18	93	375	8	57	2	54	73	81	88	82	87	89	7	7	14	10	30	18	132	15	94	58	10	308	11	14	14	23	16	71	18	10	178	114	102	25	12	83	60	13	89	117	200	123	53	320	8	12	7	27	38	18	14	27	1280	118	31	30	88	291	407	14	48	303	22	31	153	30	65	74	19	93	4	84	97	100	86	113	126	137	12	52	19	93	20	19	52	22	20	55	56	28	146	38	486	45	60	92	39	192	21	58	46	36	63	135	16	147	120	189	173	17	29	12	24	32	146	129	80	6	20	55	29	24	425	26	74	144	19	81	53	66	80	42	73	141	64	14	147	24	7	65	83	112	65	68	87	128	12	28	90	11	87	0	13	18	16	61	141	73	345	74	33	320	73	342	134	96	47	49	179	209	111	121	86	16	39	18	60	59	112	111	18	137	20	71	49	474	119	2	126	32	110	370	189	45	30	12	30	42	128	213	98	64	0	80	21	20	14	94	97	114	108	102	137	131	0	0	103	62	40	22	55	11	41	28	14	23	41	22	72	23	18	41	0	16	0	224	40	125	26	2	10	58	46	5	0	0	55	15	54	66	68	45	13	24	25	12	0	117	90	31	9	24	79	198	0	15	28	192	37	94	41	0	18	2	47	32	26	17	58	89	103	12	11	106	50	33	6	21	23	22	45	77.2134	80.4469	59.156	8.84375	84.5557	148.007	99.7103	57.8418	8.36247	31.6734
19071	13.897	807.718	Unknown	[M+H]+	null	0	TRUE	null	null	null	null	null	null	999	FALSE	FALSE	FALSE	Normalized unit: pmol_per_10E6_cells	FALSE	FALSE	19071	0	0	null	null	null	null	null	null	null	50.27	190401_TT1_Hclass_WK_Feces_043_B080_Pos	807.71808:4268 808.72275:2280 809.72741:688	412.97146:12 494.41354:12	24	26	4	15	1	7	9	5	10	88	26	4	43	29	125	17	38	10	13	13	13	45	4	13	0	31	15	20	25	11	30	42	32	26	53	10	2	9	42	24	21	42	44	9	18	22	9	53	21	96	5	16	14	14	8	65	51	23	21	209	53	35	43	60	9	44	25	50	5	8	0	7	19	30	169	18	25	33	13	62	24	12	24	4	21	53	15	14	24	24	2	3	24	234	18	12	8	46	135	13	8	587	13	16	0	47	64	17	36	22	2580	69	7	7	43	18	104	13	50	34	8	13	44	22	2	78	8	37	12	36	20	18	30	21	23	17	22	24	27	41	16	5	17	10	44	248	23	31	19	39	43	58	24	0	19	35	3	12	0	27	0	8	12	589	11	39	4	18	54	16	336	72	20	21	74	307	24	0	2	22	36	32	10	4	25	49	0	38	7	181	41	5	194	0	0	113	16	10	0	45	52	58	69	0	7	16	6	13	12	16	21	24	20	0	34	20	63	0	15	156	14	34	255	62	18	47	62	19	13	29	13	17	25	6	34	39	3	44	26	60	54	17	23	74	67	20	45	55	63	16	0	24	16	10	17	30	21	11	4	36	33	39	25	5	14	59	70	58	74	54	80	35	36	39	40	94	81	24	10	16	32	134	17	179	6	31	141	25	21	25	10	11	18	42	35	50	18	28	138	146	158	24	10	21	11	19	41	103	83	118	52	296	143	6	151	29	31	19	17	707	323	127	25	18	97	20	2	55	92	10	96	9	44	47	65	48	58	45	81	61	76	102	93	94	96	102	138	106	93	66.9678	42.5288	55.6495	40.4062	45.4172	262.395	69.5337	98.8376	50.7091	25.1965
19072	2.68	807.746	Unknown	[M+H]+	null	0	FALSE	null	null	null	null	null	null	999	FALSE	FALSE	FALSE	Normalized unit: pmol_per_10E6_cells	FALSE	FALSE	19072	0	0	null	null	null	null	null	null	null	49.48	190404_TT1_Hclass_WK_Feces_034_A006_Pos	807.74634:3672 808.75101:526 809.75567:0	null	0	0	2	2	0	2	0	0	0	0	0	2	11	10	0	0	0	4	2	6	0	0	2	0	2	0	5	5	5	11	2	0	5	4	0	0	0	2	0	0	6	4	2	17	2	0	0	4	0	4	2	0	21	0	0	0	0	4	0	0	0	0	0	0	5	3	4	0	4	4	2	0	0	0	0	5	2	2	0	2	2	0	4	2	4	0	0	2	2	2	2	4	6	2	2	5	0	0	5	0	2	0	4	2	4	0	0	0	4	3	2	2	5	0	2	0	4	0	2	4	0	0	0	2	2	0	2	0	2	5	0	2	2	4	2	4	8	4	0	4	2	2	0	4	2	4	0	4	2	4	2	4	5	3	7	4	4	2	2	2	0	10	2	4	18	0	5	0	5	1175	2	4	4	0	0	0	4	0	2	5	2	7	2	2	8	7	3	4	5	2	8	2	7	0	8	2	0	4	3	5	2	3	2	5	2	4	0	4	2	2	2	2	5	0	3	6	2	2	8	0	0	4	2	0	5	6	4	2	0	2	2	3	6	2	4	0	7	5	0	2	0	8	7	5	3	4	0	4	4	2	2	5	4	2	0	0	4	2	2	0	2	4	4	2	0	5	4	0	5	0	5	2	4	0	5	5	4	0	2	0	6	2	0	0	0	0	2	2	5	2	4	4	4	2	3	0	0	0	0	4	0	4	38	0	3	0	4	0	0	2	0	5	4	0	2	2	0	2	0	0	2	10	4	6	0	0	4	4	2	4	0	0	0	4	3	5	4	4	4	0	0	0	2	6	0	0	4	0	2	2.63889	2.54625	13.7477	1.03125	2.71115	2.97122	2.95878	113.445	1.68437	1.7987
19073	7.211	807.868	Unknown	[M+H]+	null	0	TRUE	null	null	null	null	null	null	999	FALSE	FALSE	FALSE	Normalized unit: pmol_per_10E6_cells	FALSE	FALSE	19073	0	0	null	null	null	null	null	null	null	121.08	190401_TT1_Hclass_WK_Feces_029_C073_Pos	807.86810:2391 808.87277:384 809.87744:0	70.06351:48 72.07874:24 86.09537:36 134.09569:24 147.11420:12 170.60710:12 171.11058:12 199.17636:24 227.17238:12 229.11591:12 235.14678:12 242.14678:24 243.16890:162 244.17154:24 245.12866:12 255.20580:12 261.15575:12 263.13799:12 284.19503:36 285.19195:12 312.22821:12 313.18750:12 313.20050:24 326.24342:12 327.20161:12 340.26599:12 341.21511:24 342.23193:24 349.27323:24 350.27797:12 353.18459:12 355.23260:12 357.26265:12 358.20880:12 367.23206:12 376.21673:36 382.25546:12 397.28351:12 405.21543:12 412.23797:12 412.26361:12 412.27121:24 413.25997:12 426.25879:24 426.28731:12 440.32469:12 451.32832:12 465.28214:12 475.28293:24 475.30186:24 480.31292:24 497.34766:12 511.31893:12 511.37058:12 514.82205:36 515.32096:24 515.34220:12 525.32496:24 525.33989:12 526.35508:12 536.36266:12 539.36636:12 558.31874:12 564.35175:24 564.86121:24 568.34827:12 568.38173:12 569.39079:12 582.38180:12 596.37571:36 597.38188:12 604.32168:24 604.34876:24 604.37636:12 605.32538:12 620.90115:48 621.39385:24 621.42048:12 623.45094:12 624.45514:12 638.41263:12 638.42444:24 638.45021:12 652.44731:12 667.44431:24 677.44602:24 677.94595:48 678.43561:12 694.48191:12 695.42254:12 695.44548:24 695.49073:24 699.41353:12 708.50318:12 709.45686:24 709.49144:12 717.40947:48 717.44554:24 718.40415:24 718.43737:12 724.55189:36 733.99190:12 734.97685:12 748.51573:24 751.52950:12 752.52498:24 759.55201:12 762.49974:12 763.00015:24 763.48941:24 763.52107:12 789.61766:36 789.65293:12 802.51999:12 807.54439:12 807.56632:12 808.51687:24 808.54457:12 808.57948:12	0	0	0	0	0	0	4	0	0	4	10	0	0	0	10	0	0	0	32	0	4	0	0	0	0	0	0	0	0	0	0	0	2	0	0	0	7	0	0	0	84	0	0	0	0	0	0	0	4	0	2	0	0	0	0	0	0	0	0	0	0	2	2	4	4	4	4	4	0	0	0	0	0	2	0	0	0	0	0	0	0	0	0	0	0	0	0	0	0	0	0	0	0	0	0	0	1101	0	0	0	0	0	0	0	0	0	0	0	0	0	0	4	2	0	0	0	0	0	0	0	0	0	0	0	21	0	0	0	0	0	7	4	9	5	2	6	2	0	0	0	0	0	0	2	0	0	0	0	4	2	90	19	0	12	2	0	0	0	2	0	2	2	0	2	0	2	5	4	2	2	0	2	0	2	47	0	0	0	0	0	2	2	0	2	2	2	0	4	0	2	0	0	0	2	0	0	0	6	2	5	2	4	5	8	0	2	2	0	0	0	2	0	0	14	2	4	0	4	0	26	4	2	2	0	0	0	0	6	0	0	0	0	0	0	0	0	2	0	0	0	4	0	2	0	0	2	0	0	0	21	0	0	0	4	0	0	0	112	0	0	0	6	0	3	0	0	0	4	0	0	0	4	4	15	0	0	0	0	0	0	11	0	0	365	0	0	0	0	0	0	0	0	0	0	2	0	0	0	0	0	0	0	0	0	2	0	0	14	4	0	0	123	28	10	0	0	0	0	6	0	6	0	0	0	0	0	0	79	4	2	0	0	6	4	4	7	4	5	2	0	0	0	0	0	0	0	0	0	0	3.8346	13.6594	6.31192	0	3.40878	14.8615	110.272	37.8654	0	2.46246
19074	6.587	807.868	Unknown	[M+H]+	null	0	TRUE	null	null	null	null	null	null	999	FALSE	FALSE	FALSE	Normalized unit: pmol_per_10E6_cells	FALSE	FALSE	19074	0	0	null	null	null	null	null	null	null	145.89	190423_TT1_Hclass_WK_Feces_009_B038_Pos	807.86829:2491 808.87295:361 809.87762:0	70.06612:12 72.08245:12 134.09847:12 229.15609:36 309.26104:12 341.28773:12 416.31847:24 420.25799:12 514.83579:12 525.32376:12 526.35504:12 564.85119:12 576.32264:12 596.37571:12 604.33496:12 673.44682:12 712.53343:12 807.51264:12 807.62429:12	5	0	0	2	0	0	16	0	0	0	0	0	0	7	11	0	0	0	0	0	5	0	24	0	0	0	0	0	0	0	0	0	207	0	0	0	0	0	0	0	0	0	7	0	0	0	0	0	0	0	0	0	2	0	2	637	0	0	0	0	0	0	2	5	4	5	21	17	2	0	0	0	0	4	0	0	2	0	0	3	8	0	0	0	2	49	0	0	0	4	0	0	0	0	0	0	0	0	0	7	0	2	0	0	0	0	0	0	0	0	0	0	0	5	0	133	0	0	0	83	4	0	147	0	0	7	0	0	3	12	14	11	0	5	7	10	2	0	0	0	0	2	0	3	2	0	0	0	5	10	30	5	0	4	2	0	0	0	0	0	2	0	0	4	0	0	0	0	0	5	0	0	7	7	2	0	0	0	4	0	5	2	2	4	0	7	3	0	0	25	2	4	5	6	0	0	0	5	10	9	18	5	26	10	2	2	4	0	0	0	0	4	0	0	2	2	10	0	0	9	0	5	4	4	0	2	2	0	2	0	0	2	0	0	3	2	13	0	0	0	3	0	0	24	0	2	6	0	0	0	0	0	0	0	0	5	4	4	0	11	6	4	84	0	0	9	11	6	4	13	15	11	0	2	30	3	0	0	2	0	1212	5	0	0	0	0	0	0	0	2	5	0	0	2	2	3	0	0	0	2	8	0	0	0	0	0	0	0	0	0	0	10	9	0	2	0	0	0	7	0	0	0	0	0	2	0	0	0	0	0	0	0	8	10	7	9	5	7	12	0	0	25	0	0	0	0	0	5	0	21.3895	4.46687	5.09229	0.5	8.80574	136.941	20.2864	21.8423	1.22474	5.66496
19075	2.744	808.001	Unknown	[M+2H]2+	null	0	FALSE	null	null	null	null	null	null	999	FALSE	FALSE	FALSE	Normalized unit: pmol_per_10E6_cells	FALSE	FALSE	19075	0	0	null	null	null	null	null	null	null	178.28	190328_TT1_Hclass_WK_Feces_053_C066_Pos	808.00104:4206 809.00571:1858 810.01037:76	null	0	0	0	0	0	0	0	0	0	0	5	0	238	4	0	0	0	0	0	0	5	0	0	0	8	4	199	7	245	8	0	0	0	0	0	0	0	3	0	0	2	0	0	6	0	2	0	6	0	0	0	0	1328	0	0	0	0	2	0	0	2	30	71	39	88	86	60	82	0	0	0	0	4	2	0	0	0	4	2	0	2	0	0	0	5	6	0	72	0	0	0	0	9	0	0	0	2	0	2	0	7	2	19	0	0	4	0	0	0	0	0	0	0	0	2	0	0	0	0	0	0	0	20	0	2	0	0	2	0	34	46	72	52	90	99	65	4	0	0	0	0	0	0	0	0	5	0	2	0	2	0	2	10	0	3	2	0	0	4	0	0	11	0	0	906	0	2	2	5	978	0	0	0	0	0	0	0	0	0	16	0	7	0	2	9	0	0	2	2	2	7	2	2	0	0	2	0	58	60	86	44	64	81	147	8	0	0	2	0	2	0	2	0	0	4	0	0	0	9	0	10	0	0	39	0	0	0	0	4	4	0	0	0	0	0	0	0	0	2	0	0	9	0	0	2	0	0	0	0	0	0	0	0	50	0	0	0	0	4	0	0	0	0	0	0	47	74	73	86	85	71	118	6	0	0	0	4	0	0	0	2	0	0	0	0	5	0	0	0	0	0	0	0	2	0	0	0	79	5	0	0	5	19	0	0	0	0	0	0	0	0	0	0	0	0	0	0	0	2	0	0	4	0	42	0	2	0	0	3	0	0	2	11	36	48	44	56	61	82	0	0	4	4	0	921	4	0	131	127	6.32008	16.3313	30.2634	0.75	70.3294	34.1012	132.923	155.866	1.1619	29.1724
19076	6.374	808.192	Unknown	[M+H]+	null	0	FALSE	null	null	null	null	null	null	999	FALSE	FALSE	FALSE	Normalized unit: pmol_per_10E6_cells	FALSE	FALSE	19076	0	0	null	null	null	null	null	null	null	79.77	190404_TT1_Hclass_WK_Feces_016_C093_Pos	808.19208:2297 809.19675:1209 810.20141:0	null	2	0	0	4	8	0	0	0	0	47	2	0	0	0	12	0	0	6	0	0	0	0	9	0	0	0	0	0	0	2	0	0	0	2	0	0	0	0	0	0	0	2	0	4	0	184	0	0	0	0	0	0	0	0	0	0	0	0	0	0	0	5	4	0	14	5	29	0	0	0	0	0	168	0	37	0	0	0	0	0	0	0	0	0	0	8	0	0	0	4	0	0	0	0	0	0	0	0	0	10	0	0	0	42	0	0	0	0	0	2	0	0	0	5	0	1023	0	0	314	0	0	0	2	0	0	0	0	81	0	0	2	2	8	0	0	0	6	6	0	5	0	0	0	3	0	0	2	0	6	0	0	1112	24	0	0	0	4	0	4	0	0	65	0	4	0	0	0	19	0	0	2	0	3	788	4	0	0	0	0	0	171	0	23	4	2	2	207	2	0	12	933	8	0	2	0	0	10	26	16	0	2	5	26	0	0	4	5	0	0	0	0	0	0	323	242	0	10	0	0	0	0	2	0	2	26	2	90	5	5	4	0	0	5	0	0	2	389	0	103	0	5	0	0	0	0	0	8	0	0	244	0	0	2	3	0	2	0	0	61	505	0	0	0	0	2	0	8	5	19	12	7	10	9	304	636	4	0	4	0	0	0	2	0	57	3	0	0	0	0	137	0	0	0	0	603	0	0	0	0	0	0	0	0	0	0	0	0	677	26	0	0	597	0	0	440	0	0	0	0	0	607	17	0	0	0	12	0	2	0	0	0	0	28	25	2	0	4	7	0	0	0	0	0	0	0	0	0	3	0	23.4173	50.8325	39.16	2	7.46622	106.635	192.924	125.254	4.10183	9.24975
19077	2.758	808.251	Unknown	[M+2H]2+	null	0.01	FALSE	null	null	null	null	null	null	999	FALSE	FALSE	FALSE	Normalized unit: pmol_per_10E6_cells	FALSE	FALSE	19077	0	0	null	null	null	null	null	null	null	179.07	190328_TT1_Hclass_WK_Feces_053_C066_Pos	808.25134:6988 809.25601:1156 810.26068:0	null	7	6	4	4	7	16	5	8	8	8	13	5	324	14	5	6	0	9	12	8	15	10	4	9	25	8	309	8	315	21	10	8	11	14	6	10	10	6	5	7	14	7	10	14	4	7	7	6	7	10	6	6	2208	6	7	2	9	8	14	5	5	52	86	111	118	172	99	185	10	2	5	5	7	4	10	7	7	13	6	10	2	11	10	5	15	13	5	117	5	4	10	10	16	2	4	9	10	4	5	11	23	2	6	10	8	11	4	5	7	6	7	10	6	11	12	7	10	9	9	10	2	5	43	5	7	5	5	7	5	65	109	94	91	100	143	109	15	9	2	17	6	1	9	10	3	26	15	9	4	7	0	13	38	17	7	14	9	14	11	4	4	15	9	5	1411	11	5	13	11	686	5	3	8	7	5	8	8	6	15	15	4	12	6	6	15	7	15	18	8	2	19	13	11	8	3	19	9	91	78	104	152	96	165	213	20	11	10	12	12	9	7	12	10	12	27	13	9	13	15	8	13	12	9	70	8	0	13	13	3	12	6	4	8	13	5	4	12	5	5	4	6	11	10	16	12	10	12	13	5	13	17	1	11	98	10	8	9	9	16	5	8	4	5	8	6	50	65	104	115	116	91	160	14	7	5	17	10	2	10	7	13	0	7	10	9	21	5	5	8	8	2	6	1	10	11	12	5	111	5	6	6	28	24	5	4	5	10	5	2	8	7	10	10	5	12	2	6	8	7	10	8	15	12	76	4	6	0	13	10	11	6	2	43	87	61	105	77	114	131	2	5	2	6	3	1274	5	0	205	178	15.1345	33.4913	44.4842	4.52083	111.811	44.1802	220.254	194.225	3.00538	42.6279
19078	5.684	808.396	Unknown	[M+H]+	null	0	TRUE	null	null	null	null	null	null	999	FALSE	FALSE	FALSE	Normalized unit: pmol_per_10E6_cells	FALSE	FALSE	19078	0	0	null	null	null	null	null	null	null	1754.62	190328_TT1_Hclass_WK_Feces_055_C069_Pos	808.39581:16265 809.40048:6347 810.40515:1733	71.08426:77 81.06953:24 83.08751:24 85.09869:36 87.00809:12 95.08490:48 97.09925:24 99.11720:12 109.02637:24 109.09824:60 111.11415:12 117.05404:48 123.11742:24 125.14338:12 129.02025:48 137.13265:36 147.03353:24 151.14813:24 153.16954:12 159.06074:102 161.04565:60 165.12410:12 165.16906:24 171.02943:189 173.15126:12 175.02315:24 179.17876:12 185.04162:60 189.03957:77 203.05681:228 207.21141:12 213.03910:402 217.03367:12 231.05030:194 239.01766:12 244.27613:12 245.06621:107 247.03954:12 249.05834:12 249.24951:24 249.26380:48 257.02713:48 267.01320:188 267.27082:85 271.03990:12 271.05838:12 273.05297:24 273.07314:12 275.02904:12 275.04533:12 284.29890:12 285.00447:24 285.02280:113 285.27384:36 285.28680:24 289.05844:89 291.07152:76 299.03935:85 303.04547:12 317.04590:60 327.03340:120 327.32456:24 331.06458:161 333.07808:48 335.06309:36 340.24730:12 341.30337:486 345.04620:66 349.07310:24 359.06203:104 377.06906:60 383.31527:557 385.14903:12 387.05649:179 387.09187:24 388.66398:12 393.30723:12 405.06360:36 409.29362:115 419.08325:93 425.94029:12 427.30378:522 429.06721:12 435.85078:12 435.87568:12 437.28803:892 438.29590:12 441.31716:36 447.06742:60 447.09879:24 455.30298:145 465.08901:24 469.31622:710 473.30345:36 473.32510:24 497.31134:318 507.10217:48 513.67318:12 515.32121:1435 516.23328:12 555.51921:12 557.33248:1065 601.32573:12 611.30412:36 611.33014:12 615.34229:60 629.30529:12 643.30408:12 643.33118:60 653.30604:12 653.34011:12 671.32938:110 689.33200:24 689.35902:24 703.33769:12 703.34761:24 703.37118:12 731.35153:108 805.77451:12 808.39892:112 808.54317:12	11	28	1071	12	13	16	12	14	10	103	22	4	13	11	81	14	22	8	27	12	10	19	9	7	17	11	8	51	4	9	34	14	17	33	8	8	19	682	10	42	5	95	11	3	11	4	10	15	11	16	8	5	390	21	12536	18	13	2	4	13	0	195	245	252	309	314	303	312	9	16	9	27	10	11	17	11	12	49	16	14	8	11	30	9	7	158	10	9	11	5	8	0	11	14	202	13	18	16	19	21	10	14	10	12	6	100	804	694	4	10	6	14	12	29	1	14	13	12	8	11	6	87	13	8	10	10	14	15	2	224	307	296	293	337	332	396	13	56	14	56	7	16	9	12	48	14	3	21	7	14	14	13	19	18	21	16	4	12	9	10	178	18	8	18	7	13	8	18	11	51	17	5	14	16	13	20	183	5	10	9	14	15	16	6	5	13	9	15	6	11	14	15	10	17	12	11	2	197	279	223	248	295	281	325	11	12	11	9	14	7	4	8	6	10	15	7	14	21	26	10	10	17	14	982	13	8	11	96	1	22	11	23	70	52	70	8	15	21	19	14	14	62	14	9	5	13	14	12	78	13	10	7	4	6	18	21	14	12	14	9	6	10	16	112	0	190	214	273	236	273	303	335	5	10	16	6	54	6	4	15	8	16	11	21	14	6	9	6	13	11	23	46	15	38	15	402	116	17	12	15	7	6	13	12	10	6	61	7	14	544	26	18	539	5	10	11	17	11	7	10	13	16	16	8	13	10	6	17	106	10	88	0	249	284	297	318	381	385	403	6	6	10	10	9	30	4	0	16	11	22.416	176.169	43.3487	0.75	273.819	31.6997	1256.16	150.606	1.1619	82.9718
19079	5.491	808.396	Unknown	[M+H]+	null	0.01	TRUE	null	null	null	null	null	null	999	FALSE	FALSE	FALSE	Normalized unit: pmol_per_10E6_cells	FALSE	FALSE	19079	0	0	null	null	null	null	null	null	null	1545.04	190328_TT1_Hclass_WK_Feces_055_C069_Pos	808.39636:44704 809.40103:15379 810.40570:4305	71.08397:137 75.04264:12 81.03257:24 81.07013:60 83.08377:36 85.09983:48 89.10660:12 95.08547:142 97.10049:69 99.04311:12 99.11522:24 105.02458:12 109.02948:24 109.09868:133 111.11438:60 113.13554:12 117.05302:116 123.11599:74 125.02055:12 125.13157:36 129.01735:48 135.11370:12 137.13101:36 139.14951:24 147.02619:24 147.03783:24 151.14647:24 153.01765:36 153.16251:12 157.01383:24 159.06632:115 161.04314:48 161.05244:24 165.16277:12 167.17597:24 171.02731:558 171.81601:12 175.02414:48 179.18107:12 185.04557:48 187.05447:12 189.03763:255 193.19339:24 199.02686:24 203.05537:333 207.21387:12 211.02198:12 213.03900:1102 213.93561:12 217.03132:24 217.03922:24 229.03204:24 231.04861:293 239.01747:36 245.06254:317 249.05900:36 249.25590:60 257.02822:135 259.08794:12 266.14038:12 266.15983:12 267.01314:765 267.26665:360 270.49367:12 271.04667:12 273.05956:186 275.03938:36 284.30142:24 285.02202:422 285.27534:48 285.29567:12 289.06344:36 291.06822:224 299.03732:189 303.02903:24 303.04284:12 316.03262:12 317.04698:132 323.28536:12 325.97790:12 327.03342:485 327.06540:24 327.07835:24 327.32401:36 331.06773:24 333.08225:119 335.06358:12 340.22381:12 341.05772:12 341.30377:1533 341.36487:12 341.51655:12 342.95206:12 345.01973:12 345.04437:155 345.07759:24 359.06029:151 363.07374:12 369.05117:12 377.07275:60 382.06798:12 382.08478:24 382.10912:12 383.31328:1999 383.60822:12 385.20801:12 385.30441:12 385.97952:12 387.05472:431 387.09930:12 388.08718:12 393.29789:48 393.32767:12 399.30999:12 405.06272:76 405.08128:48 409.25372:12 409.29524:472 419.07886:91 427.30557:437 429.06845:24 435.86618:24 435.90442:12 435.94280:12 437.24708:11 437.28881:3010 437.64959:12 438.28850:24 439.76717:12 441.32497:36 447.07581:60 447.09536:12 453.83310:12 455.29885:424 455.46072:12 465.08309:48 467.80173:12 469.31432:1405 469.48003:12 473.30489:36 497.31086:870 497.35510:12 498.26421:12 507.09948:88 513.62835:12 513.64208:24 513.67287:24 515.16390:12 515.32111:3088 516.29036:12 516.45138:12 516.63157:12 517.14519:12 520.03546:12 555.51344:24 555.53790:24 555.56518:12 556.73496:12 557.27311:11 557.33202:4130 557.59943:12 558.02363:12 558.40157:12 560.44765:12 565.96053:12 599.35004:24 611.31648:24 615.32089:12 629.32604:24 643.32635:36 671.32355:60 689.34387:24 709.53200:12 731.34276:110 731.39791:24 808.33123:24 808.38904:328	5	23	1144	4	5	4	9	13	18	98	14	17	28	8	98	11	9	7	22	14	8	10	11	9	17	13	0	41	0	8	13	7	18	43	4	10	11	691	10	45	7	172	19	12	18	5	10	15	12	11	21	6	213	11	20891	18	5	5	13	15	4	320	361	383	366	407	447	439	7	11	5	14	7	11	10	9	13	88	24	12	18	13	45	9	9	263	18	11	4	5	11	11	5	1	272	7	13	16	16	11	13	8	10	8	7	100	1147	724	7	5	11	7	18	49	4	24	6	10	14	11	11	123	12	0	11	0	4	10	0	331	360	350	426	434	462	519	7	69	8	51	0	16	4	12	43	2	11	10	10	13	10	6	14	14	10	11	5	14	9	13	238	25	10	10	10	8	6	18	22	66	10	5	8	12	12	13	95	12	0	21	14	2	5	10	6	9	6	11	14	6	12	8	14	9	10	3	0	268	323	353	370	381	465	524	6	9	6	7	13	8	11	7	12	8	4	14	14	25	12	18	6	10	12	696	12	17	8	64	17	35	16	21	80	71	15	10	15	31	8	8	14	83	13	17	8	3	15	10	100	24	8	7	12	6	13	8	1	10	16	5	1	7	7	105	5	261	343	317	333	374	376	415	10	10	11	11	33	11	17	11	12	11	11	2	31	12	4	6	5	10	24	70	18	41	18	317	130	17	10	6	6	11	6	16	9	13	68	7	7	690	9	18	739	10	2	4	17	11	11	8	13	10	18	11	9	10	15	0	247	10	83	0	397	416	457	505	536	600	670	17	0	8	9	8	48	8	4	14	10	23.5966	257.198	48.9515	2.03125	386.834	39.4459	2088.07	181.36	2.261	125.163
19080	3.155	808.412	Unknown	[M+H]+	null	0	FALSE	null	null	null	null	null	null	999	FALSE	FALSE	FALSE	Normalized unit: pmol_per_10E6_cells	FALSE	FALSE	19080	0	0	null	null	null	null	null	null	null	120.24	190404_TT1_Hclass_WK_Feces_046_B098_Pos	808.41223:3276 809.41690:88 810.42157:114	null	16	10	12	13	14	38	15	8	15	9	4	23	47	669	11	15	12	14	10	12	79	20	22	9	29	17	18	15	14	139	16	8	21	17	20	9	8	12	14	4	74	23	29	22	8	8	12	149	3	16	21	9	11	12	12	5	12	19	8	17	2	14	20	24	50	16	21	4	16	13	57	12	11	13	10	43	6	14	9	16	419	15	11	12	14	15	6	18	11	0	10	24	10	19	28	2	266	13	33	40	7	17	12	8	194	15	9	4	5	12	9	18	14	11	14	9	13	11	24	14	15	18	22	11	23	17	20	16	0	24	23	23	11	15	11	8	15	12	2	5	4	6	13	35	16	14	14	8	23	17	8	15	15	12	0	9	6	8	7	6	5	36	17	8	13	13	12	4	17	16	8	13	44	8	18	15	16	0	16	10	0	1357	11	9	801	19	19	6	8	6	15	14	9	12	11	17	5	13	23	13	17	22	10	19	16	20	35	10	15	11	18	5	2	33	5	7	22	10	7	9	7	3	14	10	15	16	22	12	10	6	15	14	15	11	17	14	16	5	18	11	13	116	7	13	13	7	7	9	10	19	15	8	8	11	12	11	10	28	11	14	7	12	4	6	6	28	16	35	7	20	10	33	13	3	19	79	15	3	16	2	34	17	11	56	16	17	49	11	18	29	14	11	15	24	25	13	5	9	15	17	12	13	687	22	10	9	11	17	5	12	52	16	34	16	8	8	5	19	13	7	9	124	6	10	34	18	6	10	51	10	3	4	27	12	18	20	24	35	15	8	8	9	11	11	3	4	0	12	14	41.2702	29.8119	20.514	3.02083	19.1402	151.552	92.4453	65.7354	2.69103	9.147
19081	3.146	808.505	Unknown	[M+H]+	null	0.01	TRUE	null	null	null	null	null	null	999	FALSE	FALSE	FALSE	Normalized unit: pmol_per_10E6_cells	FALSE	FALSE	19081	0	0	null	null	null	null	null	null	null	111.4	190404_TT1_Hclass_WK_Feces_049_C097_Pos	808.50360:2661 809.50827:0 810.51294:36	73.02914:12 73.06426:12 87.04344:36 89.05870:118 90.06264:12 102.07017:12 113.05632:12 117.08828:12 131.06469:12 133.08517:121 134.08777:24 146.09376:24 155.06769:12 155.10001:12 161.11010:12 164.10540:12 168.10417:24 175.09861:24 177.11079:76 177.61602:12 178.11381:12 190.11781:12 199.12391:12 221.13646:36 221.64128:12 234.15508:12 265.16912:12 284.18717:12 309.18337:24 326.21959:12 353.22044:12 355.23151:12 397.22640:12 457.15273:12 503.30570:12 519.13200:12 557.23357:12 562.33629:12 661.37551:12 723.29930:12 749.43645:12	1	4	8	0	2	5	0	2	5	9	6	2	4	843	5	8	8	4	0	2	7	9	3	2	2	0	7	5	11	275	7	0	10	5	6	9	4	9	6	7	15	6	17	9	2	0	6	191	18	0	3	2	11	6	2	5	0	5	0	2	0	9	9	2	9	16	23	12	2	8	57	2	4	2	0	6	9	5	6	8	535	2	5	4	7	10	4	8	3	11	0	5	7	4	4	5	11	5	4	13	6	6	4	10	213	24	7	5	0	4	4	5	4	3	11	8	12	11	10	11	7	13	10	7	2	8	5	14	0	5	9	8	18	8	20	6	9	2	6	4	4	0	7	2	4	0	10	5	8	6	10	2	7	9	14	8	4	5	5	10	10	5	12	7	9	8	14	8	13	2	9	4	11	7	9	4	40	4	4	7	13	1751	5	4	1180	4	2	14	4	4	11	5	6	9	4	9	2	12	22	30	41	10	15	24	4	9	6	4	6	2	6	4	4	11	4	11	12	4	10	4	7	4	3	2	2	9	8	9	9	12	10	4	5	11	9	4	8	4	4	3	4	71	6	11	5	6	6	6	5	15	5	22	4	4	5	2	5	2	12	5	14	5	4	5	0	12	12	25	13	7	16	12	8	4	2	8	12	4	0	6	26	0	2	9	5	4	7	8	4	12	0	4	3	13	11	5	5	7	0	4	6	3	754	2	10	11	6	10	2	12	7	7	6	2	5	8	2	5	0	3	11	108	4	6	0	12	5	6	33	5	4	0	8	6	6	8	0	4	10	5	3	8	5	0	16	5	0	11	10	41.2481	24.47	12.4171	0.375	12.6098	196.579	128.378	72.4516	0.918559	8.16439
19082	6.514	808.526	low score: SQDG 32:2|SQDG 11:0_21:2	[M+NH4]+	null	0.01	TRUE	7.94	808.524	C41H74O12S	SQDG	OCTBRPTUFWHROF-UHFFFAOYSA-N	O=C(OCC(OC(=O)CCCCCCCCCC=CCC=CCCCCCC)COC1OC(CS(=O)(=O)O)C(O)C(O)C1O)CCCCCCCCCC	520	TRUE	TRUE	FALSE	Normalized unit: pmol_per_10E6_cells; Annotation method: Msp20221205132019_conventional_converted_dev_1	FALSE	FALSE	19082	0	0.78	0.99	0	0.02	0.06	9	0.11	0.53	62.7	190328_TT1_Hclass_WK_Feces_021_C070_Pos	808.52661:2017 809.53128:296 810.53595:0	70.06475:36 134.09367:12 217.11590:104 218.12208:24 263.13902:12 270.17568:12 330.19763:12 369.25176:12 376.21563:12 376.23954:12 412.26354:12 413.25135:12 443.27106:12 482.33529:24 497.34205:12 515.33261:12 525.35916:12 526.34024:12 571.37441:24 571.86738:12 574.40412:12 581.39172:12 604.32396:36 604.35565:12 605.34609:12 606.87584:24 607.38299:24 638.42465:36 638.44206:24 639.41563:12 639.43058:12 663.41486:12 663.44119:12 695.48627:12 709.46157:12 709.48400:12 717.41339:24 718.43245:12 719.96163:24 720.47925:12 748.47835:12 748.50523:12 748.98710:12 749.48668:24 751.52058:12 752.51849:12 798.00873:12 798.53403:12	38	22	19	0	63	123	34	5	52	140	136	30	32	326	38	24	5	11	26	116	1087	12	40	26	21	27	18	11	10	25	470	27	55	16	34	8	33	10	31	27	50	31	38	25	30	259	26	22	36	20	23	8	14	21	8	75	16	20	15	14	2	53	83	68	96	48	57	99	14	17	8	5	348	167	57	26	786	27	17	83	15	9	22	30	18	4	39	16	34	35	6	662	11	29	30	0	0	6	20	44	7	24	15	92	0	11	23	22	18	16	20	558	24	20	18	94	194	10	411	50	22	41	43	31	33	48	2	112	0	37	60	57	62	106	68	73	32	23	9	0	15	6	13	24	17	29	27	29	24	0	33	1280	70	22	21	9	11	26	12	25	27	149	22	19	39	36	16	61	22	12	16	12	37	1231	60	8	27	35	9	10	296	21	46	50	13	16	296	28	12	21	1097	40	14	26	29	17	4	40	74	79	54	59	53	111	10	12	16	8	22	20	16	10	47	446	374	10	21	21	31	33	8	1151	20	22	20	30	146	5	901	64	40	13	23	18	51	20	522	0	193	17	33	28	11	26	13	12	12	14	13	30	39	29	30	5	13	64	31	136	158	622	5	33	38	32	5	75	50	69	68	50	75	80	28	363	638	338	54	16	11	28	16	32	15	120	3	8	27	7	0	239	8	12	9	22	750	19	21	11	15	29	29	17	13	32	4	26	28	26	29	17	40	988	12	6	683	24	44	30	23	9	827	68	0	20	20	46	21	2	35	22	12	2	71	81	64	32	72	26	58	27	20	131	28	30	65	20	7	67	77	81.6364	93.3675	82.5444	3.35417	66.3615	209.369	223.816	176.517	2.45002	18.9308
19083	6.386	808.526	no MS2: SQDG 32:2|SQDG 14:0_18:2	[M+NH4]+	null	0.01	FALSE	7.74	808.524	C41H74O12S	SQDG	RITDKTWXVKEQKS-UHFFFAOYSA-N	O=C(OCC(OC(=O)CCCCCCCC=CCC=CCCCCC)COC1OC(CS(=O)(=O)O)C(O)C(O)C1O)CCCCCCCCCCCCC	520	TRUE	TRUE	FALSE	Normalized unit: pmol_per_10E6_cells; Annotation method: Msp20221205132019_conventional_converted_dev_1	FALSE	FALSE	19083	0	0.79	0.99	-1	-1	-1	-1	-1	0.69	110.86	190404_TT1_Hclass_WK_Feces_016_C093_Pos	808.52582:2763 809.53049:338 810.53515:0	null	26	3	7	11	8	47	34	5	15	75	31	26	28	11	38	35	20	11	22	14	6	0	40	26	21	27	1	0	10	17	36	13	19	16	34	8	10	17	7	27	14	31	19	22	42	14	8	5	17	26	26	11	14	21	18	21	35	20	21	20	4	14	36	37	23	10	45	99	21	0	8	17	7	6	74	32	15	6	17	24	15	9	17	30	18	4	39	0	34	35	6	9	11	18	6	9	26	6	0	29	15	12	8	22	23	11	17	6	18	16	16	5	17	21	24	1108	21	4	16	50	17	26	43	31	33	12	22	16	2	21	13	18	62	17	24	43	32	29	9	11	15	12	22	0	17	1	17	29	26	0	6	1507	46	11	21	30	14	6	14	17	26	149	12	12	14	36	16	61	20	17	16	10	45	1231	60	12	20	2	9	10	296	3	18	18	3	19	20	28	6	30	1097	40	14	19	29	17	4	5	31	44	30	29	53	111	14	12	16	0	22	17	16	16	17	446	22	10	49	0	6	8	8	1151	11	19	56	21	11	20	15	64	14	6	9	8	20	11	522	0	193	14	1	8	11	20	12	7	12	16	21	373	39	29	13	19	5	15	34	141	158	622	17	33	36	14	5	75	19	22	31	18	75	25	51	38	31	22	54	4	0	5	25	15	6	120	30	21	27	18	17	25	8	15	9	24	21	19	21	20	9	29	41	40	11	4	10	0	28	934	61	15	22	988	1	24	17	23	36	8	14	39	827	68	17	11	14	20	17	30	17	14	0	4	21	12	30	19	28	22	25	19	16	131	23	30	9	18	7	19	23	59.4981	74.5044	38.8201	4.22917	33.2297	188.432	232.654	120.847	1.65155	23.7767
19084	7.834	808.53	SHexCer 35:2;O3|SHexCer 18:2;O2/17:0;O	[M+H]+	null	0	TRUE	7.89	808.524	C41H77NO12S	SHexCer	UYVNCHREMKRWNQ-UHFFFAOYSA-N	O=C(NC(COC1OC(CO)C(O)C(OS(=O)(=O)O)C1O)C(O)C=CCCC=CCCCCCCCCC)C(O)CCCCCCCCCCCCCCC	310	TRUE	TRUE	TRUE	Normalized unit: pmol_per_10E6_cells; Annotation method: Msp20221205132019_conventional_converted_dev_1	FALSE	FALSE	19084	0	1	0.92	0.15	0.23	0.7	7	2	1.59	82.04	190404_TT1_Hclass_WK_Feces_006_A005_Pos	808.53033:2527 809.53500:1129 810.53967:540	91.04998:12 129.05178:12 133.10083:12 147.06155:36 149.04325:24 207.02685:24 223.06247:36 225.04544:36 233.22517:12 245.22238:24 250.96245:12 261.21754:24 262.24857:103 263.23339:24 266.99657:68 281.04794:105 285.00566:71 299.04912:24 299.06463:60 299.08006:36 303.23287:12 304.25756:81 324.96603:12 324.99746:24 339.92437:12 341.01522:75 341.09934:12 344.98007:12 355.06582:228 359.02241:36 359.04708:12 360.32313:12 371.09599:24 401.06519:12 401.08116:12 415.04017:12 415.11958:12 417.13821:12 429.08566:36 429.10974:12 445.11318:12 465.29002:12 466.29212:36 470.35846:12 471.17896:12 471.37544:12 503.08934:12 512.46758:12 530.48529:100 548.49456:157 723.47147:12 750.57624:12 758.01791:12 790.52536:48 808.49775:36 808.52399:24 808.56779:12	18	221	158	25	371	81	191	27	64	55	82	133	177	256	73	329	397	89	176	143	141	230	92	0	104	164	36	187	66	391	57	230	153	167	62	130	498	70	58	59	137	171	93	118	31	296	203	168	291	0	246	57	404	77	134	121	977	284	930	210	8	137	175	174	204	203	214	195	67	61	132	161	85	118	239	120	354	245	178	109	86	53	34	201	237	240	128	88	220	210	258	140	240	146	121	194	156	175	389	123	268	92	21	284	175	48	188	24	126	78	154	108	208	79	148	263	153	194	125	108	372	143	87	232	143	801	124	185	2	165	194	180	214	221	226	222	141	186	114	113	52	1288	229	258	64	191	108	140	112	127	94	108	193	54	294	170	114	25	31	231	148	193	32	203	175	171	188	66	152	140	33	204	132	50	117	145	300	143	322	77	239	92	149	245	58	372	49	189	266	176	380	325	134	86	486	125	9	193	181	205	195	208	218	224	318	165	66	159	281	140	198	209	133	142	93	212	109	44	91	47	137	152	94	223	174	184	116	114	105	163	161	139	181	188	67	67	237	79	101	91	169	193	143	180	231	433	223	249	117	293	268	266	215	200	176	127	256	86	201	260	409	124	81	113	8	177	194	169	186	178	227	228	135	21	93	183	306	150	102	159	96	176	109	98	261	87	391	32	307	93	238	136	182	253	90	173	77	281	164	248	78	119	118	385	150	197	266	154	180	249	83	170	128	186	251	121	887	114	433	519	170	156	115	407	243	248	76	327	262	170	73	4	192	150	217	208	239	234	245	63	102	68	53	64	60	16	0	61	54	155.105	180.916	194.329	5.125	192.088	96.3519	115.867	190.014	3.61205	40.8237
19085	7.632	808.537	PI-Cer 35:2;O3	[M+H]+	null	0	TRUE	8.14	808.533	C41H78NO12P	PI_Cer	JHFYTYJANCQYKX-UHFFFAOYSA-N	O=C(NC(COP(=O)(O)OC1C(O)C(O)C(O)C(O)C1O)C(O)C=CCCCCCCC)CC(O)CCCCCCCCCC=CCCCCCCCCC	320	TRUE	TRUE	TRUE	Normalized unit: pmol_per_10E6_cells; Annotation method: Msp20221205132019_conventional_converted_dev_1	FALSE	FALSE	19085	0	0.97	0.97	0.01	0.01	0.75	1	1	1.13	162.05	190401_TT1_Hclass_WK_Feces_021_C077_Pos	808.53735:4951 809.54202:2627 810.54669:771	142.02630:12 145.09964:12 159.11420:24 161.13372:12 163.14347:12 164.10375:12 165.09136:12 173.14156:12 182.11797:12 215.17788:24 220.05664:12 226.16407:12 245.21895:24 253.19747:12 255.20929:76 357.28461:12 359.27635:12 359.30162:12 365.14131:24 394.30117:12 394.31761:12 395.29373:12 412.32333:24 454.34016:12 462.25852:12 472.33890:12 474.26889:12 511.44858:48 534.28855:12 548.49397:12 552.32753:12 621.51793:48 621.54767:24 639.52392:24 650.53913:60 650.55958:131 653.51577:12 668.56046:489 710.57390:62 728.58179:515 729.60111:24 748.48842:36 748.52221:133 773.56939:12 790.52894:12 808.50007:24 808.53564:171 808.61977:12	14	244	48	17	84	94	221	214	12	41	72	10	34	53	25	14	6	210	144	112	251	12	186	48	180	106	22	109	37	46	954	97	45	19	39	138	65	16	50	22	331	38	96	80	12	101	34	112	267	165	21	36	22	10	119	58	23	42	8	10	2	80	98	109	92	112	38	140	13	16	47	155	5	6	267	82	180	84	39	371	29	6	89	133	12	126	20	18	2495	90	80	32	42	138	7	49	119	44	12	164	778	76	8	16	481	163	7	17	45	27	68	52	137	75	34	140	40	22	28	96	6	50	183	8	0	33	0	73	2	97	111	117	131	128	120	111	58	84	25	24	10	23	94	28	0	74	14	22	284	21	35	67	70	137	36	16	44	9	0	39	171	0	6	42	33	19	49	17	59	65	25	13	79	163	80	25	25	58	24	24	45	9	0	52	30	14	24	36	9	129	322	112	66	55	10	20	4	95	114	112	131	145	142	167	16	15	18	48	29	107	10	167	75	101	34	134	309	11	25	6	35	22	19	85	81	69	35	55	77	102	632	27	128	68	28	10	26	29	150	68	124	30	88	44	58	110	218	98	0	27	23	195	22	36	10	0	198	0	129	88	84	53	16	11	4	96	120	124	130	143	146	174	156	15	141	694	21	53	43	46	278	134	83	162	39	90	46	24	39	438	95	101	28	215	85	39	14	143	213	20	70	274	36	25	12	22	29	190	31	37	44	154	87	0	164	11	26	114	33	38	24	99	92	20	72	432	29	29	56	38	47	5	104	74	125	156	116	190	197	34	20	28	42	78	15	21	0	60	24	81.7765	110.749	73.0958	2.85417	118.084	103.343	271.671	103.926	1.72149	36.3064
19086	7.946	808.555	low score: DGGA 36:5|DGGA 18:2_18:3	[M+NH4]+	null	0.01	TRUE	8.41	808.557	C45H74O11	DGGA	XVRKDPLJLLZXBO-UHFFFAOYSA-N	O=C(OCC(OC(=O)CCCCCCCC=CCC=CCCCCC)COC1OC(C(=O)O)C(O)C(O)C1O)CCCCCCCC=CCC=CCC=CCC	520	TRUE	TRUE	FALSE	Normalized unit: pmol_per_10E6_cells; Annotation method: Msp20221205132019_conventional_converted_dev_1	FALSE	FALSE	19086	0	0.97	0.99	0.09	0.09	0.94	4	1	1.22	88.78	190401_TT1_Hclass_WK_Feces_059_A089_Pos	808.55481:2788 809.55948:1751 810.56415:653	81.07133:12 107.08455:12 121.10284:24 123.11580:24 131.08464:24 133.10287:12 135.11457:12 145.10430:12 149.09421:12 149.13191:12 161.13381:12 163.14507:24 175.07399:12 177.16147:12 181.12041:12 187.14565:12 191.14162:24 197.07888:12 217.19479:12 235.14100:12 235.23569:12 243.20774:24 252.27276:12 254.24930:24 261.22287:60 263.23629:24 266.27472:12 273.20624:12 294.28713:24 303.23572:12 306.28302:12 308.28935:48 308.30101:12 312.29154:64 312.30566:12 317.25097:12 326.30860:80 329.23626:12 335.25860:139 337.27793:113 339.22403:12 339.28735:12 347.25625:24 347.27515:12 353.26534:12 357.24172:12 403.24447:24 421.25979:36 437.25246:12 439.25094:24 439.27518:12 473.37026:12 478.49928:12 502.49859:24 513.28932:12 513.30998:12 520.50818:149 520.54769:24 536.79615:12 538.52030:1570 539.50442:24 539.52724:12 567.07054:12 597.48699:36 615.47634:24 615.50320:60 615.52895:12 808.49928:24 808.55581:24 808.59172:12	106	492	257	135	614	84	216	146	90	137	42	263	569	236	180	81	170	80	169	151	62	285	256	277	77	121	800	542	341	242	255	134	305	237	284	590	113	231	434	492	135	368	139	250	460	724	335	83	238	579	123	336	246	548	448	309	242	293	234	803	4	269	258	338	370	414	378	373	712	197	75	303	175	122	75	357	107	105	344	68	58	340	1429	272	249	352	241	94	312	273	88	62	369	209	235	360	239	157	270	107	186	393	126	117	1021	385	257	525	206	226	119	24	293	436	111	201	120	163	213	54	306	138	108	508	123	332	1572	174	5	259	309	350	372	454	394	464	378	74	131	116	426	311	176	307	161	345	40	392	156	270	140	30	61	452	114	215	330	212	100	301	256	115	124	182	224	186	186	165	406	230	196	226	114	16	61	276	613	64	134	208	74	170	140	7	43	249	49	140	259	54	211	310	228	145	286	173	4	223	295	325	282	344	400	434	289	143	32	163	171	424	227	252	268	126	136	250	303	196	204	298	129	188	156	329	0	96	55	131	179	67	0	304	310	207	114	130	65	377	85	224	493	674	217	340	162	587	60	45	205	140	544	215	253	230	251	343	258	27	29	127	389	44	172	548	4	290	295	368	401	411	425	354	160	158	290	306	238	168	283	261	218	232	372	296	55	153	84	476	142	141	391	264	101	214	41	556	357	112	312	0	384	309	182	304	64	865	70	222	350	1013	39	80	339	68	170	206	375	350	412	686	147	223	277	298	151	184	419	257	258	0	559	4	271	368	318	306	358	350	402	254	46	111	183	60	599	107	3	144	154	259.096	240.188	243.477	3.91667	338.377	205.674	192.002	192.718	0.864822	74.2389
19087	10.466	808.582	PC 36:2	[M+Na]+	null	0	TRUE	9.86	808.583	C44H84NO8P	PC	ANCOIGUVGMVZMF-UHFFFAOYSA-N	O=C(OCC(OC(=O)CCCCCCCCCCCCCCCCCC=CCC=CCCCCCCC)COP(=O)([O-])OCC[N+](C)(C)C)CCCCC	320	TRUE	TRUE	TRUE	Normalized unit: pmol_per_10E6_cells; Annotation method: Msp20221205132019_conventional_converted_dev_1	FALSE	FALSE	19087	0	0.96	1	0.77	0.79	0.99	6	1	1.43	128.44	190408_TT1_Hclass_WK_Feces_028_B027_Pos	808.58167:2445 809.58633:1184 810.59100:441	81.06802:12 86.09527:36 146.98128:137 147.11634:12 184.07418:12 325.22059:12 399.25794:12 461.29627:12 465.21490:12 465.23670:12 524.31927:12 557.24663:12 603.53409:119 603.55938:36 604.53665:12 623.51210:12 625.51803:262 626.50971:12 639.50372:24 661.47444:24 661.48827:12 681.26901:12 723.54369:24 747.12531:12 749.45908:12 749.50918:226 750.54083:12 808.51075:12 808.58098:561 809.55285:12 809.58622:24	86	52	91	45	94	98	42	35	164	135	147	165	96	141	68	90	107	61	99	315	224	180	46	191	110	72	86	27	245	756	90	71	38	66	95	80	68	35	166	44	36	73	173	388	56	47	134	169	124	77	156	277	61	106	109	49	43	61	71	73	2	143	173	132	157	150	135	158	57	205	469	12	120	78	21	84	111	184	109	127	71	211	123	121	256	87	73	108	62	57	115	55	60	196	119	93	122	129	124	243	64	180	804	161	112	343	321	138	107	55	196	100	503	62	211	341	70	97	87	99	137	315	140	46	76	320	22	157	2	186	212	196	190	222	226	229	237	176	110	61	204	145	107	51	54	71	65	605	63	67	57	231	82	164	81	86	38	22	63	197	130	166	83	113	64	108	247	142	227	118	454	71	75	162	181	117	116	82	77	51	176	136	74	355	54	91	63	82	342	113	111	122	150	39	79	1064	7	156	210	211	242	231	229	223	59	191	95	92	106	74	178	332	259	51	114	61	110	169	78	65	64	118	102	73	76	37	90	98	94	97	78	2199	84	66	313	76	209	104	66	34	61	84	73	75	130	63	187	43	92	81	261	266	98	31	84	187	140	163	86	62	182	180	51	428	4	175	177	160	209	183	216	192	105	151	153	116	80	633	276	162	86	282	144	205	60	61	150	126	221	345	91	150	144	158	111	143	103	107	361	75	113	29	69	154	18	234	94	18	87	99	58	88	77	54	71	54	271	124	35	113	395	139	139	186	60	259	264	127	58	587	168	6	207	220	243	240	245	221	285	80	59	56	40	24	22	25	3	48	40	168.009	150.964	112.94	4.125	191.083	244.847	146.991	78.4914	1.95216	50.0945
19088	10.292	808.582	PC 38:5|PC 18:1_20:4	[M+H]+	null	0.02	TRUE	9.18	808.585	C46H82NO8P	PC	SWOKEJBWARJLGN-UHFFFAOYSA-N	O=C(OCC(OC(=O)CCCCCCC=CCC=CCC=CCC=CCC)COP(=O)([O-])OCC[N+](C)(C)C)CCCCCCCC=CCCCCCCCC	310	TRUE	TRUE	TRUE	Normalized unit: pmol_per_10E6_cells; Annotation method: Msp20221205132019_conventional_converted_dev_1	FALSE	FALSE	19088	0	0.86	0.99	0.52	0.4	0.81	6	2	1.69	92.73	190423_TT1_Hclass_WK_Feces_045_C044_Pos	808.58313:2640 809.58780:1182 810.59247:306	86.09535:60 121.10236:12 125.00021:24 146.98092:222 166.06397:24 183.48114:12 184.07238:1447 259.20777:12 441.24780:12 445.26786:12 467.24102:12 467.25701:36 504.34166:24 522.34039:12 522.36284:12 526.30529:12 526.33748:12 603.52853:123 603.57702:24 623.52080:12 625.51645:440 625.58100:12 626.53510:12 749.50832:340 750.50595:24 750.53170:12 786.60156:119 786.64837:12 805.92788:12 808.58320:501 808.67435:12 809.56558:12 809.59117:24	80	75	91	69	44	69	5	100	176	79	781	252	54	280	116	0	120	104	0	404	338	180	44	516	110	78	5	22	216	675	105	61	62	66	6	80	0	37	88	107	61	73	173	388	20	0	134	93	124	36	35	189	86	232	177	53	12	32	71	136	2	116	136	148	157	171	180	166	23	205	304	120	303	23	45	118	31	184	16	206	109	926	123	121	148	107	48	84	108	73	352	10	60	139	357	93	198	434	192	243	29	628	810	84	391	274	237	140	268	55	384	118	515	282	900	235	16	4	140	125	102	244	196	46	118	174	251	6	4	154	198	210	217	208	198	252	335	240	82	68	116	35	55	17	54	71	45	605	132	147	36	669	267	414	55	21	38	136	292	502	139	773	82	131	64	72	239	142	270	307	3772	71	114	154	181	65	78	116	87	51	522	92	74	263	52	82	63	104	151	92	202	185	800	68	177	1064	5	149	205	194	210	234	229	251	110	184	131	16	347	105	178	174	274	31	56	74	131	165	222	66	122	90	263	176	101	34	88	278	93	101	134	694	71	0	150	114	107	153	290	51	30	84	132	75	130	65	372	123	92	80	351	308	283	105	84	199	177	251	119	85	16	63	51	1434	6	156	155	169	168	195	216	189	119	135	157	81	61	386	351	118	72	1703	112	145	60	316	361	105	1584	137	87	870	130	158	155	109	57	87	238	87	498	26	69	274	128	234	109	112	524	89	171	141	354	54	127	42	1980	320	65	86	531	224	128	163	120	152	264	95	58	2692	181	6	188	223	229	229	225	239	244	37	60	66	133	14	46	30	2	76	80	262.624	218.326	150.073	4.19792	188.122	496.739	285.962	196.81	1.76353	43.5053
19089	9.553	808.584	PC 38:5|PC 16:0_22:5	[M+H]+	null	0.01	TRUE	9.18	808.585	C46H82NO8P	PC	ARDJUHDXABDVFH-UHFFFAOYSA-N	O=C(OCC(OC(=O)CCCCCC=CCC=CCC=CCC=CCC=CCC)COP(=O)([O-])OCC[N+](C)(C)C)CCCCCCCCCCCCCCC	310	TRUE	TRUE	TRUE	Normalized unit: pmol_per_10E6_cells; Annotation method: Msp20221205132019_conventional_converted_dev_1	FALSE	FALSE	19089	0	0.98	1	0.78	0.76	0.74	6	2	1.79	99.94	190423_TT1_Hclass_WK_Feces_023_A044_Pos	808.58405:4717 809.58871:2481 810.59338:759	86.09616:48 104.10896:12 125.00100:48 145.08585:48 166.06006:24 183.48179:12 184.07249:4567 184.37049:12 184.65258:12 184.73458:12 185.07627:36 185.08704:12 186.00217:12 186.07681:12 188.18538:12 299.25615:48 299.26828:12 313.27703:24 393.28314:12 478.32705:12 482.31157:24 496.34370:24 505.28589:36 511.37910:12 533.31786:12 549.52630:24 552.33342:12 570.55104:24 570.57809:12 592.54190:12 625.51409:12 716.49722:12 723.59100:12 753.61748:84 753.63779:48 808.49865:12 808.58740:598 809.59424:12	127	110	194	76	176	143	84	63	302	266	232	565	150	241	125	211	262	71	226	81	535	315	111	84	150	81	144	66	115	203	214	424	89	116	248	142	125	261	334	143	111	111	477	251	131	153	231	182	115	30	153	225	95	186	311	108	7	219	208	135	7	142	253	212	206	225	295	220	107	374	198	117	268	67	92	150	371	263	220	217	260	356	411	131	265	108	218	135	212	93	186	50	143	242	373	121	73	156	146	154	128	189	820	195	240	540	459	300	78	122	203	258	281	204	180	465	93	143	48	192	196	330	178	87	256	151	202	0	9	256	260	269	248	284	268	292	83	108	445	76	189	194	128	84	80	107	135	163	221	277	225	230	114	278	98	192	95	119	130	189	173	185	128	207	96	176	337	99	423	104	133	156	108	189	157	102	137	143	104	88	272	193	84	159	77	155	37	129	211	195	255	347	211	117	129	232	0	182	202	220	273	244	293	328	110	280	74	107	155	126	281	705	642	146	155	131	155	312	66	111	92	110	114	72	171	56	117	94	224	103	240	562	64	148	298	103	236	126	124	20	78	0	104	70	147	130	226	89	138	42	257	136	70	36	98	327	44	189	184	0	377	89	0	196	0	170	224	254	263	257	258	276	84	85	296	335	112	684	190	400	78	0	116	0	57	103	165	119	200	225	67	136	181	307	3126	203	234	420	1606	602	115	25	68	172	421	378	25	804	170	145	72	0	125	0	0	25	536	227	78	226	538	544	76	158	124	121	276	0	117	651	301	4	173	295	274	234	311	275	292	222	176	134	63	52	60	90	26	120	133	200.551	211.965	186.238	7.67708	242.753	135.894	203.888	311.916	9.86419	50.0828
19090	9.83	808.585	PC 38:5	[M+H]+	null	0	TRUE	9.28	808.585	C46H82NO8P	PC	ZMNDHWFRGYCJKG-UHFFFAOYSA-N	O=C(OCC(OC(=O)CCCC=CCC=CCC=CCC=CCC=CCC)COP(=O)([O-])OCC[N+](C)(C)C)CCCCCCCCCCCCCCCCC	320	TRUE	TRUE	TRUE	Normalized unit: pmol_per_10E6_cells; Annotation method: Msp20221205132019_conventional_converted_dev_1	FALSE	FALSE	19090	0	0.96	1	0.81	0.85	0.72	6	1	1.37	167.56	190423_TT1_Hclass_WK_Feces_023_A044_Pos	808.58453:4132 809.58920:2715 810.59387:798	71.07632:12 86.09481:60 98.98056:12 98.98644:12 104.10857:12 125.00156:36 166.06233:12 183.48653:24 183.49223:24 184.07247:3166 190.05667:12 339.28382:12 496.33826:12 505.30031:12 524.35947:12 723.28336:12 808.48053:12 808.58209:603 809.58675:12	0	19	87	0	0	137	0	0	69	66	0	0	0	0	27	116	82	4	0	0	0	257	127	0	0	34	0	33	24	171	58	169	0	42	0	8	0	221	269	73	59	76	130	0	0	0	0	169	98	0	152	0	14	68	68	45	0	0	0	28	2	0	0	0	0	0	72	0	0	149	0	0	24	0	0	0	0	0	148	0	0	172	250	0	275	0	67	86	0	97	0	0	92	119	228	0	0	11	0	0	27	46	351	80	59	660	276	132	0	0	0	0	12	0	17	228	0	11	0	0	210	341	46	0	0	143	0	0	2	54	0	0	0	0	0	0	54	0	357	63	82	59	42	12	27	171	0	65	0	190	125	0	23	0	23	0	22	11	8	50	91	0	51	32	42	0	375	0	74	29	46	73	96	146	22	0	80	0	50	0	52	115	0	112	35	156	0	30	110	84	170	0	78	19	54	87	0	0	46	48	79	140	63	51	47	232	21	32	48	30	124	663	492	30	0	81	20	148	0	18	0	0	0	28	0	44	0	58	87	0	204	92	24	0	167	28	94	109	58	0	45	0	51	0	181	60	0	47	81	0	95	42	0	0	19	137	0	110	0	0	324	34	0	29	2	0	68	39	41	35	48	0	195	21	218	164	127	616	76	147	28	47	62	0	61	53	91	50	65	132	53	66	154	120	3475	88	85	158	259	180	19	34	32	152	166	144	0	764	56	67	73	84	71	128	0	45	359	116	66	381	263	199	44	64	61	120	126	28	86	49	91	4	134	141	155	200	190	129	198	75	115	104	23	18	0	16	2	20	70	71.5568	83.7344	101.503	2.22917	54.6318	95.4307	124.264	344.916	1.38387	63.4727
19091	3.155	808.596	Unknown	[M+H]+	null	0	FALSE	null	null	null	null	null	null	999	FALSE	FALSE	FALSE	Normalized unit: pmol_per_10E6_cells	FALSE	FALSE	19091	0	0	null	null	null	null	null	null	null	129.11	190404_TT1_Hclass_WK_Feces_046_B098_Pos	808.59619:4032 809.60086:0 810.60553:0	null	0	0	0	0	0	13	5	0	4	5	2	0	0	765	0	0	14	0	0	0	4	4	4	0	0	4	2	5	0	215	5	0	4	5	4	8	0	0	4	2	14	4	8	0	0	0	0	170	0	4	9	0	4	3	0	4	0	6	0	4	0	5	7	8	11	9	14	75	0	4	16	0	0	5	2	2	0	0	0	6	528	0	2	2	2	0	18	4	0	0	2	4	9	8	0	2	6	5	4	0	0	0	0	2	201	0	13	0	4	0	0	0	2	4	4	0	2	0	5	8	4	0	7	0	2	7	0	0	0	4	0	7	66	7	22	25	2	0	0	2	2	0	0	0	0	0	0	0	2	0	4	0	0	0	4	0	4	0	0	0	0	5	22	0	5	0	5	0	0	0	5	0	0	0	2	0	7	4	0	2	0	1556	2	2	696	6	0	0	4	0	0	0	0	0	2	4	0	4	4	9	29	5	8	20	5	0	0	2	2	0	0	6	4	2	0	7	0	0	0	4	0	0	2	0	0	0	0	0	2	0	0	0	4	0	4	0	2	0	3	0	0	56	0	0	2	2	0	5	0	0	0	0	0	4	0	0	0	0	0	5	2	0	0	0	0	4	2	9	10	6	6	6	0	0	2	2	5	0	0	0	22	2	0	0	0	0	0	2	0	0	0	0	2	0	0	2	0	0	0	5	0	0	820	0	4	2	0	0	6	0	2	0	0	0	0	0	0	2	0	2	0	88	0	0	0	0	0	2	48	0	0	0	2	5	0	5	5	8	15	19	4	0	4	2	6	0	0	4	2	32.6995	14.5838	9.65888	0	11.5389	175.77	86.8304	79.1549	0	15.7694
19092	6.657	808.608	Unknown	[M+H]+	null	0	TRUE	null	null	null	null	null	null	999	FALSE	FALSE	FALSE	Normalized unit: pmol_per_10E6_cells	FALSE	FALSE	19092	0	0	null	null	null	null	null	null	null	73.44	190408_TT1_Hclass_WK_Feces_041_B021_Pos	808.60815:2499 809.61282:1416 810.61749:469	76.03963:36 173.13226:12 203.18434:12 238.14314:12 254.17145:24 308.21717:12 320.22051:12 323.26545:48 323.28084:24 323.29186:12 339.27803:12 341.28451:60 357.26401:12 357.28165:36 398.30497:12 414.30172:12 414.32600:12 414.99176:12 416.31637:493 499.20548:12 790.59771:24 808.58356:24 808.60298:24 808.64621:12	59	65	24	35	90	91	23	21	64	29	62	24	40	52	34	28	23	38	741	12	20	45	71	66	33	41	63	36	19	54	30	493	52	32	144	24	18	42	68	25	59	30	32	225	693	84	250	77	0	44	148	52	22	20	303	57	33	40	26	32	3	101	140	145	155	133	130	176	26	26	67	272	56	62	32	29	36	44	57	305	33	40	50	230	16	23	33	27	25	53	54	263	40	17	24	16	25	78	147	209	43	9	26	49	46	42	37	12	97	17	54	216	33	17	58	43	58	22	51	167	37	50	64	28	126	20	29	69	0	107	97	127	145	119	130	202	17	15	15	16	28	10	38	16	30	19	77	20	9	24	76	32	22	365	98	388	29	304	8	18	25	47	75	17	61	22	41	32	74	19	37	20	30	49	103	22	0	220	27	22	45	18	52	60	514	26	39	10	61	24	25	24	5	13	38	34	2	84	80	123	127	157	131	217	37	19	30	89	41	14	10	10	39	32	57	18	65	35	46	240	80	26	12	15	354	46	59	44	34	76	20	44	34	30	64	52	23	50	31	26	28	170	64	128	1334	13	68	60	46	78	92	54	29	39	12	61	38	107	55	35	10	59	27	20	4	101	136	102	145	166	189	139	36	37	24	53	36	16	80	32	102	38	12	34	27	16	36	39	45	41	32	22	28	30	76	62	64	6	56	36	85	18	20	49	57	96	27	82	48	36	21	59	40	74	24	130	50	38	22	25	72	52	21	25	28	39	49	0	31	30	17	0	101	94	119	150	154	179	100	42	42	192	53	42	17	15	0	76	62	78.685	68.7906	50.8727	1.5	130.843	166.522	86.9122	64.3117	1.7307	35.2337
19093	7.406	808.629	Unknown	[M+H]+	null	0.01	TRUE	null	null	null	null	null	null	999	FALSE	FALSE	FALSE	Normalized unit: pmol_per_10E6_cells	FALSE	FALSE	19093	0	0	null	null	null	null	null	null	null	342.06	190401_TT1_Hclass_WK_Feces_043_B080_Pos	808.62878:41323 809.63345:21424 810.63812:5619	71.08468:1097 93.02692:12 95.08313:12 109.09660:24 112.77799:36 113.13234:1222 114.49385:12 121.02804:36 121.03791:24 127.11027:24 145.12639:24 148.54955:73 148.76266:12 148.91759:12 149.00279:11 149.02255:16967 149.29540:12 149.47634:12 149.55869:12 149.68628:24 149.72977:24 149.77928:12 149.81621:12 149.86631:12 149.96444:12 150.02582:36 150.13138:36 150.14443:12 150.18914:12 150.41019:12 150.50228:12 150.53068:12 150.56425:12 150.57631:12 150.68017:24 150.85882:12 150.92432:12 150.98639:12 151.01225:12 151.02519:12 151.11401:12 151.13471:12 151.51532:12 151.53518:12 151.82292:12 152.25720:12 152.26932:12 152.38535:12 152.56469:12 152.97139:12 153.45242:24 153.71856:12 153.82035:12 153.94568:12 166.50488:24 166.51574:24 167.03296:4253 167.19942:12 167.59974:12 168.16699:12 168.80630:12 181.05230:12 183.17337:48 191.07032:227 192.06957:12 201.14912:687 201.18305:24 209.07999:207 210.08428:12 227.09011:24 229.18137:12 257.21260:1656 257.92268:12 261.14881:462 278.25703:36 278.27302:12 279.15931:2021 279.65812:12 279.93626:12 280.08888:12 382.09608:24 383.31816:2057 384.10604:12 384.17480:12 384.28344:12 386.77272:12 387.49897:24 390.00483:12 390.03532:12 391.15212:12 391.28468:3255 391.33157:12 391.87123:12 392.13654:12 392.29911:12 392.99701:12 393.93640:12 395.20462:12 395.52129:12 401.31841:24 401.34712:12 407.32175:62 407.33834:72 408.33783:76 418.33505:12 467.39856:12 808.57376:24	47	59	31	351	44	39	40	33	78	34	37	52	106	47	46	30	39	22	39	33	26	303	79	59	26	21	53	10	8	12	40	49	33	34	54	17	33	69	48	40	50	83	15	67	38	41	28	10	239	322	20	13	51	59	29	67	47	46	34	98	6	45	64	113	116	110	86	41	40	0	6	75	38	43	2518	56	69	18	39	34	85	19	54	45	35	198	21	43	167	78	132	59	0	47	49	10	69	36	13348	32	53	3008	6	54	23	61	80	10	34	21	18948	87	46	516	96	35	250	50	547	242	17	46	93	35	591	74	50	440	16	76	112	102	94	169	164	105	39	22	30	38	58	44	21	65	12	1028	52	152	13	35	0	407	105	336	40	40	89	114	217	22	42	49	18	1414	34	42	27	83	176	59	897	66	74	0	72	42	53	101	25	44	152	70	29	41	10	16	19	168	17	173	150	27	661	37	29	133	11	58	98	104	170	114	44	227	20	15	26	42	26	37	27	21	24	17	45	31	241	79	8	262	33	10	151	66	46	43	0	24	19	42	35	37	22	56	97	50	45	92	80	20	26	50	52	60	53	20	10	9	14	52	84	47	30	7	31	27	15	14	69	53	32	23	52	58	7	47	62	81	38	70	80	53	44	26	39	40	61	31	27	21	30	40	358	53	23	21	291	29	28	37	18	23	32	21	49	100	42	11	45	25	66	68	15	13	17	59	153	36	262	53	38	56	797	16	40	31	103	32	43	26	100	81	48	32	9	45	84	21	50	14	6	2	16	66	59	82	58	41	27	49	10	43	61	32	45	14	13	49	50	296.424	102.969	205.193	9.04167	83.5422	1914.08	307.311	1296.19	4.97457	44.7643
19094	9.924	808.649	low score: RIKEN P-VS1 ID-11664 from Mouse_Kidney_WT_N_F1AA	[M+H]+	null	0	TRUE	9.43	808.638	null	Unknown	null	null	520	TRUE	TRUE	FALSE	Normalized unit: pmol_per_10E6_cells; Annotation method: Msp20221205132019_conventional_converted_dev_1	FALSE	FALSE	19094	0	0.97	0.79	0.01	0.01	0.5	4	0.25	0.61	62.76	190408_TT1_Hclass_WK_Feces_013_B012_Pos	808.64862:2881 809.65329:1520 810.65796:435	75.04262:36 85.02780:12 85.10609:12 95.08415:12 97.09923:12 99.04745:12 99.11682:24 103.03811:12 109.09858:12 127.03627:24 129.05286:24 139.11230:12 145.04964:24 157.16016:12 184.07785:12 239.23642:12 240.26684:24 241.25003:24 255.27001:12 257.25009:12 265.25076:24 277.25305:12 283.29852:12 299.26094:12 307.26130:12 313.26790:24 315.28581:294 321.26741:12 331.24943:12 349.26797:12 367.27517:24 367.28601:36 375.36273:12 385.29014:60 445.47666:24 457.16108:12 459.31861:12 463.49306:24 537.52616:111 566.54535:12 607.54594:12 681.57920:12 699.55920:24 808.62678:12 808.68962:12 809.33419:12	250	97	17	35	10	372	150	14	42	22	223	30	62	77	34	18	51	82	7	42	28	40	92	19	69	32	40	13	8	37	347	57	19	29	16	61	204	14	4	58	160	30	38	44	15	0	22	16	27	6	92	21	14	31	36	94	14	174	18	15	2	69	71	76	69	86	84	104	29	31	15	0	56	82	53	84	179	48	122	85	198	6	22	46	44	6	24	20	82	145	25	294	18	18	31	11	391	24	17	223	100	17	3	30	22	45	12	46	12	18	80	28	25	45	78	60	26	27	137	94	17	37	104	17	27	75	0	56	2	50	90	100	83	81	113	118	112	14	21	21	33	54	29	0	16	43	41	28	45	75	170	28	52	48	84	176	54	36	20	19	27	174	11	65	20	26	60	12	37	19	21	81	83	155	36	19	22	28	0	25	243	18	38	37	23	25	116	35	63	33	41	130	14	21	42	10	5	72	69	89	86	105	82	115	7	5	38	10	0	0	2	40	18	378	151	16	2208	27	39	70	20	99	56	33	82	92	158	49	95	364	39	44	14	0	591	15	86	12	44	13	42	27	62	133	19	25	38	38	23	24	110	55	10	29	25	77	54	173	177	39	61	220	14	0	7	51	103	88	79	89	106	96	318	56	79	444	0	13	16	58	49	77	15	115	5	14	16	37	26	67	19	34	40	42	235	60	76	21	97	76	144	32	21	179	47	51	118	519	0	15	57	170	55	142	87	73	37	0	11	0	270	92	43	40	29	130	31	169	41	113	30	2	92	43	101	112	105	107	113	16	5	142	15	29	12	17	2	50	59	90.5783	72.5175	52.7126	3.52083	86.7145	229.121	102.457	60.426	2.13661	20.1251
19095	11.985	808.663	HexCer 42:3;O2|HexCer 18:1;O2/24:2	[M+H]+	null	0.01	TRUE	11.73	808.666	C48H89NO8	HexCer_NS	HERULGHEQVQXKL-UHFFFAOYSA-N	O=C(NC(COC1OC(CO)C(O)C(O)C1O)C(O)C=CCCCCCCCCCCCCC)CCCCCCCCCCCC=CCC=CCCCCCCC	310	TRUE	TRUE	TRUE	Normalized unit: pmol_per_10E6_cells; Annotation method: Msp20221205132019_conventional_converted_dev_1	FALSE	FALSE	19095	0	0.99	0.98	0.65	0.65	0.84	9	2	1.78	23.89	190328_TT1_Hclass_WK_Feces_043_B068_Pos	808.66327:1551 809.66794:825 810.67260:265	81.07180:12 252.26857:36 262.25316:12 264.26762:441 280.26676:12 282.27934:36 347.32672:24 347.35052:12 444.32895:12 505.30742:12 598.58850:24 598.61730:24 610.56596:24 610.59361:60 612.59974:36 612.62515:12 628.03930:12 628.60126:188 682.26823:12 790.65910:179 791.66171:24 808.57573:12 808.63092:36 808.68746:12	10	24	228	112	456	28	43	39	244	712	51	206	940	118	89	515	328	57	111	32	8	351	44	54	61	455	200	214	41	353	45	300	126	175	115	515	39	120	239	370	26	617	1467	45	80	300	86	299	369	17	55	89	178	171	477	112	87	109	159	114	6	254	289	228	256	241	270	277	319	186	52	92	28	220	31	854	74	32	720	50	68	231	209	124	144	103	333	492	114	170	72	22	145	1241	207	104	31	220	40	45	59	74	70	57	160	314	438	428	230	21	56	31	226	446	29	98	122	66	17	117	377	78	70	358	6	274	659	76	4	203	235	258	255	226	263	311	18	28	169	56	147	396	923	151	32	84	43	125	44	164	202	30	32	617	14	21	116	15	22	102	446	36	182	257	119	556	106	73	379	309	68	340	34	26	40	138	304	110	138	33	39	287	56	37	14	213	14	53	81	77	39	57	31	1097	62	154	2	137	168	196	208	214	203	228	38	299	31	86	222	125	77	910	311	162	30	131	39	222	26	82	58	64	12	623	18	66	46	27	62	123	38	414	56	162	379	132	20	106	15	103	186	142	40	12	94	148	31	57	474	62	89	529	92	90	80	44	130	19	132	58	323	77	135	78	11	194	204	217	202	208	213	232	45	177	19	74	264	23	433	440	22	53	536	31	386	131	1040	62	737	82	87	560	318	48	20	484	514	24	125	30	74	186	23	71	20	97	126	26	343	417	29	106	61	33	76	179	466	46	36	105	158	53	134	502	78	32	49	258	19	47	100	4	241	318	305	365	307	277	357	129	20	39	71	12	10	24	7	50	55	241.857	143.546	144.669	5.8125	234.162	279.094	183.432	150.336	3.03572	65.6707
19096	14.451	808.739	TG 47:1|TG 15:0_16:0_16:1	[M+NH4]+	null	0	TRUE	14.21	808.739	C50H94O6	TG	RCYIETYFTUBXFK-UHFFFAOYSA-N	O=C(OCC(OC(=O)CCCCCCCCCCCCCCC)COC(=O)CCCCCCCCCCCCCC)CCCCCCCC=CCCCCCC	310	TRUE	TRUE	TRUE	Normalized unit: pmol_per_10E6_cells; Annotation method: Msp20221205132019_conventional_converted_dev_1	FALSE	FALSE	19096	0	0.99	1	0.42	0.48	0.97	5	2	1.76	377.75	190423_TT1_Hclass_WK_Feces_048_A048_Pos	808.73926:9024 809.74393:5153 810.74859:1715	71.08456:60 81.06922:36 83.08311:24 85.09941:24 93.06594:12 95.08236:36 97.09938:36 99.08007:12 107.08691:12 109.09747:48 109.10747:24 111.08182:12 111.11772:24 121.10177:12 123.11128:12 135.11602:60 137.13196:36 141.13209:12 141.16126:12 149.13026:36 151.14400:24 165.16414:24 189.16699:12 191.18288:24 193.19181:12 205.18566:12 205.20117:12 207.20662:12 211.20519:60 219.21215:48 223.20959:12 225.22292:48 229.22537:12 237.21916:48 239.23725:48 247.22621:12 247.24358:24 251.23129:12 251.23813:24 253.02600:12 253.24814:12 265.23851:12 265.25634:24 285.23674:36 285.24375:12 299.25711:60 299.27654:36 311.25490:12 313.27566:60 327.29146:24 341.30678:12 481.42476:12 495.43375:36 495.45409:24 507.43518:108 507.47756:12 507.78317:12 509.45602:553 520.16730:12 521.45547:217 523.47190:184 535.47138:828 535.74279:12 537.48754:915 549.48990:759 549.55283:12 551.45742:12 551.50708:166 563.50067:587 565.51822:113 577.51832:120 591.51623:24 591.54164:24 592.52911:12 605.57791:12 681.23844:12 757.56371:12 757.58303:12 791.71124:24 791.73032:12 808.66322:12 808.68830:12 808.74492:122	103	119	179	142	115	135	121	128	128	112	155	124	214	293	158	110	108	129	211	108	117	133	109	132	279	217	138	193	127	136	120	317	254	177	277	199	132	137	184	123	107	140	83	188	146	151	147	344	186	121	132	144	132	113	118	166	133	158	237	192	252	268	295	313	326	364	376	391	21	70	74	106	98	144	102	175	81	103	122	89	90	93	120	83	96	80	88	117	77	127	110	82	96	181	122	84	97	125	100	87	98	112	83	120	77	110	219	101	126	88	87	107	112	89	134	114	116	88	89	95	123	114	246	110	104	131	190	87	112	154	180	196	217	195	170	126	116	103	116	105	99	110	136	103	95	164	359	117	142	235	123	141	119	132	107	131	109	96	122	130	124	136	133	121	130	106	113	114	147	152	159	140	116	121	129	145	139	87	116	111	141	148	121	132	120	279	135	116	95	157	99	128	111	133	101	138	87	156	188	193	229	228	255	232	135	153	105	116	142	96	97	185	119	113	106	142	118	120	100	113	100	125	167	120	109	108	143	117	124	108	102	141	145	144	118	181	128	108	113	102	160	93	97	98	103	129	123	107	106	105	127	125	113	113	128	167	124	123	99	124	129	100	142	120	92	304	365	408	399	409	448	378	273	152	154	139	814	117	324	190	166	140	139	233	128	276	287	117	143	136	137	147	154	124	142	143	127	123	137	204	177	419	133	226	138	138	169	221	140	116	174	215	405	132	167	125	180	204	111	7409	210	138	112	143	117	165	156	214	226	155	246	103	261	402	443	460	462	425	492	221	233	214	218	240	191	250	250	236	247	137.931	131.371	226.891	149.458	302.439	49.1286	77.3687	703.842	79.21	105.821
19097	13.491	808.771	low score: Cer 51:1;O4|Cer 18:0;O3/33:1(2OH)	[M+H]+	null	0.01	TRUE	13.58	808.775	C51H101NO5	Cer_AP	DMWRNZZDVYHEGY-UHFFFAOYSA-N	O=C(NC(CO)C(O)C(O)CCCCCCCCCCCCCC)C(O)CCCCCCCCCCCCCCCCCCCC=CCCCCCCCCCC	520	TRUE	TRUE	FALSE	Normalized unit: pmol_per_10E6_cells; Annotation method: Msp20221205132019_conventional_converted_dev_1	FALSE	FALSE	19097	0	1	0.97	0.05	0.13	0.55	8	0.38	0.83	106	190404_TT1_Hclass_WK_Feces_059_C005_Pos	808.77124:1702 809.77591:850 810.78058:325	83.08435:24 85.10174:12 97.09972:24 99.11912:12 107.07998:12 109.10120:12 111.11535:24 121.09979:12 125.13399:24 135.11647:24 139.11349:12 143.14745:12 149.13047:24 151.14674:12 163.14632:24 181.16548:12 187.14730:12 195.17138:36 205.19505:12 227.19711:12 245.22618:12 247.24692:36 253.01853:24 262.24842:24 263.23341:12 264.26489:60 265.24989:114 281.24769:12 283.26083:76 306.27903:12 323.25210:12 343.32560:12 411.34860:24 411.36923:12 457.15384:48 457.17489:12 491.47443:36 491.49096:36 493.48276:36 493.50161:24 526.51370:12 528.51675:36 534.52062:24 552.52787:36 552.56530:12 702.67795:24 721.58340:12 721.61732:12 721.64559:24 721.66940:36 724.30757:24 773.61127:24 790.74483:24 790.78692:12 808.64519:12 808.68478:24 808.71768:36 808.75217:36 808.78286:24	45	1311	12	68	27	104	174	3	6	17	16	6	58	127	156	2	17	25	97	16	6	43	252	461	28	9	9	8	150	243	117	27	400	10	257	7	270	8	16	28	71	24	17	667	14	15	56	25	84	87	684	8	14	34	19	362	185	496	10	12	2	102	155	153	141	142	174	165	19	20	9	0	31	62	6	11	53	256	23	133	47	10	22	21	13	63	22	22	108	221	29	12	7	10	75	6	137	59	179	193	73	51	8	212	7	13	24	7	26	44	31	75	22	11	349	102	96	8	49	145	6	22	116	6	82	102	247	17	5	123	159	162	161	187	194	174	82	21	15	206	14	13	50	21	48	101	39	13	108	10	972	34	130	13	8	89	14	61	74	11	20	222	3	42	154	47	50	26	53	8	14	7	31	123	65	10	17	10	30	11	118	0	21	51	25	54	70	33	145	115	35	211	87	6	1383	10	2	105	125	138	191	164	177	190	9	18	394	9	35	23	20	9	19	45	58	85	172	8	110	49	37	124	15	18	6	20	82	273	53	55	48	11	10	12	113	15	312	11	39	67	24	17	152	104	50	21	75	193	6	75	549	96	12	5	7	68	42	100	49	21	18	0	17	13	0	121	141	157	156	160	176	184	10	14	94	10	6	20	1	7	158	10	9	96	4	5	16	15	4	13	9	8	14	246	6	12	15	353	35	34	3	7	10	23	38	12	31	41	7	7	19	24	24	326	14	17	8	11	2	5	103	92	7	9	30	36	11	21	216	25	6	4	15	10	3	7	3	31	4	3	13	373	14	26	10	7	4	93	24	71.7027	97.0381	64.962	2.875	123.41	132.642	212.05	94.8608	1.7713	64.1855
19098	13.703	808.772	Cer 55:4;O2|Cer 19:0;O2/36:4	[M+H-H2O]+	null	0.02	TRUE	14.31	808.791	C55H103NO3	Cer_NDS	RJUNQGMICIPWSX-UHFFFAOYSA-N	O=C(NC(CO)C(O)CCCCCCCCCCCCCCCC)CCCCCCCCCCCCCCCCCCCCCCC=CCC=CCC=CCC=CCC	310	TRUE	TRUE	TRUE	Normalized unit: pmol_per_10E6_cells; Annotation method: Msp20221205132019_conventional_converted_dev_1	FALSE	FALSE	19098	0	0.95	0.61	0.1	0.14	0.52	6	2	1.4	200.02	190328_TT1_Hclass_WK_Feces_031_C058_Pos	808.77448:2976 809.77914:1690 810.78381:597	83.08267:12 97.10477:12 121.10330:12 125.13652:12 135.12219:12 137.13097:24 251.23519:24 253.02434:12 268.25968:12 268.26740:24 280.30054:36 281.24307:12 298.28987:12 298.30940:64 316.31805:36 377.32722:12 505.30915:12 530.51798:24 530.54098:24 534.53150:24 548.53974:395 552.52083:24 552.54097:12 566.55209:419 584.55924:60 757.59612:12 773.58622:12 773.71502:12 790.76209:79 790.81411:24 808.77587:136 808.82506:60	3287	158	39	25	26	880	139	36	104	18	401	96	101	161	171	18	69	147	163	57	121	62	1259	369	187	61	53	52	33	126	2153	22	72	53	165	43	185	152	31	8	44	42	17	299	18	27	141	25	180	43	148	27	60	9	24	467	137	240	11	19	4	202	250	244	250	255	279	292	6	24	26	23	325	191	23	45	427	77	68	595	543	13	21	35	10	30	16	44	108	794	43	1074	62	75	20	16	348	99	41	487	187	145	2	212	28	12	289	23	63	17	82	171	16	34	370	59	89	17	1001	300	52	57	269	122	47	102	901	242	5	199	261	250	247	266	337	364	2116	64	22	68	12	127	42	26	48	77	12	16	55	38	790	50	158	68	164	62	12	18	42	19	20	168	47	141	80	223	80	28	89	69	23	52	490	538	318	20	125	53	95	17	517	16	24	146	27	123	593	39	46	95	121	89	39	173	178	15	4	198	215	234	253	265	267	286	29	57	226	6	29	21	19	25	30	382	132	83	559	28	75	76	43	752	133	67	90	39	662	499	78	210	89	19	41	18	794	17	348	25	94	51	30	19	212	289	31	56	260	96	12	30	238	87	32	53	13	117	64	553	88	200	136	2302	45	11	3	214	232	242	225	257	306	267	17	102	465	244	49	32	13	21	41	124	13	86	2	464	61	82	66	38	330	13	22	63	22	20	11	353	48	30	102	16	10	235	38	29	44	370	61	144	50	151	661	326	38	30	13	28	10	132	69	245	25	13	28	144	12	102	120	468	15	2	115	152	163	159	179	178	194	3	39	373	44	63	16	41	4	77	73	170.093	187.72	142.789	3.875	228.26	365.453	391.783	220.926	1.00701	62.6285
19099	13.894	808.773	RIKEN P-VS1 ID-11683 from Mouse_Feces_WT_N_Ctr	[M+H]+	null	0	TRUE	13.7	808.774	null	Unknown	null	null	330	TRUE	TRUE	TRUE	Normalized unit: pmol_per_10E6_cells; Annotation method: Msp20221205132019_conventional_converted_dev_1	FALSE	FALSE	19099	0	1	1	0.75	0.79	0.95	17	0.88	1.23	100.67	190423_TT1_Hclass_WK_Feces_029_B032_Pos	808.77283:3223 809.77749:1998 810.78216:548	111.10936:12 123.11643:12 137.13041:24 165.16067:12 251.23615:12 268.26345:36 269.01268:12 280.25534:12 280.29805:60 286.27204:12 298.30914:126 316.32124:24 340.31934:12 342.29422:24 499.20575:12 505.30593:24 524.54802:12 530.51598:36 530.53868:24 534.52316:12 540.51886:12 546.78750:12 548.49174:12 548.53604:577 549.11302:12 549.54879:12 552.52532:24 562.56632:12 566.54644:373 584.55523:105 670.20032:12 724.26514:12 724.29724:12 757.59391:12 773.62492:12 773.73226:12 790.72189:24 790.75923:60 790.81193:24 808.71936:48 808.76634:116 808.83305:36	460	158	4	3	26	11	139	8	104	18	94	15	10	12	171	1	17	9	6	6	5	62	67	30	38	4	9	4	2	5	17	6	72	11	165	11	41	4	4	11	10	19	5	52	15	2	141	5	2	19	148	4	11	9	10	154	19	52	5	17	6	41	250	16	34	23	54	11	6	7	0	3	43	15	11	9	5	77	15	595	543	11	21	17	5	13	4	16	6	111	4	66	9	75	20	18	5	28	6	8	6	16	3	6	7	12	64	13	11	12	6	171	2	6	370	11	9	13	59	76	4	4	68	12	10	7	39	16	2	44	44	70	12	56	39	51	221	7	22	13	11	10	2	5	8	13	5	9	55	6	790	8	6	11	31	62	8	18	42	12	7	168	12	9	9	48	80	8	89	30	4	8	74	5	55	6	8	23	14	13	65	5	13	26	8	19	35	9	15	13	20	10	12	6	49	13	2	27	11	22	13	54	70	29	11	11	226	8	6	14	14	11	7	21	10	22	155	9	15	16	10	16	8	10	18	4	109	499	78	37	7	8	5	5	78	7	55	7	16	10	6	19	19	33	8	8	51	96	12	7	238	15	16	6	13	13	15	553	10	26	13	296	5	12	2	37	45	34	50	42	48	46	173	188	465	756	183	32	24	17	6	606	11	509	199	44	123	4	35	856	330	55	180	0	542	185	23	84	126	134	1716	35	2	374	7	3	44	24	98	37	219	101	127	6	79	89	64	15	5	132	109	113	9	56	63	8	5	145	14	246	24	2	243	261	298	261	288	287	350	5	4	200	34	9	4	30	2	77	73	74.5688	56.5319	73.427	2.92708	92.2382	205.55	90.334	158.387	1.65851	102.378
19100	6.683	809.538	Unknown	[M+2H]2+	null	0.01	FALSE	null	null	null	null	null	null	999	FALSE	FALSE	FALSE	Normalized unit: pmol_per_10E6_cells	FALSE	FALSE	19100	0	0	null	null	null	null	null	null	null	80.54	190404_TT1_Hclass_WK_Feces_004_A013_Pos	809.53766:1771 810.54233:1083 811.54699:96	null	39	35	64	16	32	24	26	22	23	34	122	12	48	65	28	11	32	41	34	62	144	36	59	43	44	35	11	76	21	44	21	46	69	25	30	19	70	45	15	20	86	52	165	64	24	35	53	42	30	22	45	24	36	54	36	43	26	22	17	5	2	59	66	55	37	62	60	66	25	38	30	36	47	52	59	65	65	29	34	34	74	40	42	20	97	30	45	58	66	40	45	135	39	45	52	47	42	33	21	53	25	44	24	128	39	32	14	44	55	36	57	22	64	33	28	41	94	36	28	66	27	71	68	34	47	54	42	66	5	56	72	87	69	65	98	74	51	27	1036	1039	37	76	18	39	68	28	76	10	29	34	58	43	54	45	42	37	17	36	22	16	51	69	20	20	29	54	57	16	56	19	66	21	58	29	23	37	26	46	21	28	47	55	26	52	11	18	53	12	31	30	36	8	34	52	49	45	9	89	87	65	77	79	74	104	38	48	63	8	42	22	42	27	55	55	271	47	65	33	65	47	30	13	28	46	0	27	19	20	782	42	48	38	36	16	69	32	43	23	78	26	17	53	45	56	10	23	27	32	20	74	28	24	10	32	27	24	58	145	43	37	39	19	16	26	0	52	39	50	63	62	57	101	25	101	41	68	34	10	57	17	138	26	55	45	38	20	35	78	42	28	28	29	5	62	21	27	32	12	46	30	32	27	35	35	34	29	24	35	69	20	41	58	47	30	34	36	65	28	29	57	72	17	11	45	52	50	51	33	21	83	13	0	65	77	113	67	73	61	89	9	27	30	33	19	47	34	0	39	41	53.5442	41.0706	56.2103	2.60417	68.9341	81.9348	22.7392	137.563	3.50216	18.3101
19101	7.469	809.549	low score: SM 41:8;O2	[M+Na]+	null	0	TRUE	8.84	809.557	C46H79N2O6P	SM	ZRXRBUGOJKCQTG-UHFFFAOYSA-N	O=C(NC(COP(=O)([O-])OCC[N+](C)(C)C)C(O)C=CCCC=CCCCC)CCCCCCCCC=CCC=CCC=CCC=CCC=CCC=CCC	520	TRUE	TRUE	FALSE	Normalized unit: pmol_per_10E6_cells; Annotation method: Msp20221205132019_conventional_converted_dev_1	FALSE	FALSE	19101	0	0.79	0.9	null	null	null	4	null	0.43	25.7	190423_TT1_Hclass_WK_Feces_042_C032_Pos	809.54932:2153 810.55398:1139 811.55865:572	126.02157:48 135.11649:24 149.12936:12 161.13284:24 163.11613:12 163.14293:24 173.13460:12 175.13832:12 175.15078:24 177.12470:12 177.13257:12 185.13460:12 187.14761:12 189.12230:12 189.16234:24 189.16881:12 199.14822:12 201.15721:12 201.17158:36 203.14128:12 203.15328:12 208.06359:12 213.15954:12 215.14108:12 215.17381:36 215.18070:24 225.16209:12 227.17421:12 229.15801:24 234.07506:12 241.19355:24 243.17962:12 243.21682:12 257.18634:12 262.10632:12 265.18212:12 265.19926:12 276.12138:12 288.12308:12 302.14939:24 314.13510:24 316.16147:24 321.23998:12 321.25469:60 328.15724:24 337.25400:24 339.26781:60 342.17535:24 354.16543:12 355.26218:12 363.28767:12 382.20293:36 384.21380:12 384.23095:12 399.28674:12 414.30292:12 462.28084:12 464.28130:291 689.24684:12 756.54541:12 792.49941:12 792.53013:12 809.50366:12 809.61614:12	16	28	176	93	0	418	153	51	201	97	114	115	156	146	16	211	36	42	157	38	62	17	218	45	464	60	18	41	9	21	181	162	73	274	45	66	92	8	76	13	136	0	723	635	42	142	38	229	25	142	16	14	20	49	58	397	20	35	38	41	2	116	134	86	152	120	109	146	60	106	75	82	123	57	601	29	148	220	99	200	79	202	12	34	27	25	26	345	489	33	206	101	62	202	152	76	0	129	19	97	124	57	25	122	271	42	175	240	24	45	80	228	158	118	22	112	268	107	16	171	29	738	439	63	36	26	18	40	0	143	124	138	154	182	141	135	91	71	147	29	45	72	39	51	228	13	118	31	75	762	322	28	83	322	17	16	33	27	91	119	697	273	8	30	78	33	51	81	175	50	70	113	209	937	290	50	17	13	26	18	173	110	28	15	17	49	111	205	42	75	60	112	29	204	133	35	5	118	138	167	126	172	153	222	26	174	32	51	16	30	181	53	113	95	0	30	36	34	10	56	14	247	16	22	204	171	0	406	61	72	260	64	189	87	20	64	19	15	94	224	294	20	280	19	92	67	99	12	15	136	73	114	6	44	20	0	165	400	50	44	121	87	83	39	4	95	108	131	122	120	153	139	279	36	81	323	14	15	85	120	136	144	141	101	22	133	84	77	57	129	0	172	13	138	189	0	50	159	82	376	39	321	22	16	12	154	8	55	30	23	177	357	72	1262	108	119	119	108	66	90	391	63	27	7	8	206	582	84	118	50	55	6	83	73	107	106	118	136	138	15	116	60	22	266	42	19	0	84	110	143.556	121.927	92.2967	2.88542	129.743	179.574	171.943	88.0958	2.57828	29.4465
19102	5.095	809.557	Unknown	[M+H]+	null	0.01	TRUE	null	null	null	null	null	null	999	FALSE	FALSE	FALSE	Normalized unit: pmol_per_10E6_cells	FALSE	FALSE	19102	0	0	null	null	null	null	null	null	null	217.47	190423_TT1_Hclass_WK_Feces_004_A041_Pos	809.55664:25838 810.56131:14804 811.56598:4580	83.81913:12 84.07909:711 91.05202:36 91.05980:12 110.09565:24 112.10897:12 120.07652:24 165.08591:12 170.15244:24 183.57928:60 183.59135:24 184.05960:12 184.10720:12 184.14171:44 184.16787:9014 184.30621:12 184.56061:12 184.63973:12 184.66929:24 184.86193:12 185.01841:12 185.11099:12 185.15490:12 185.17208:24 185.29717:24 185.42995:12 185.69660:12 185.92134:12 186.03860:12 186.11368:12 186.34634:12 186.48332:12 187.07877:12 187.79629:12 188.53253:12 188.85346:12 189.57728:12 195.13863:12 196.11012:518 222.12414:24 293.20085:24 295.25180:12 296.19743:547 321.20279:36 323.23269:12 323.25186:24 357.27717:60 366.06169:12 366.09534:65 366.12457:36 366.13391:12 366.66465:12 366.85948:12 366.93876:12 367.06856:12 367.08316:12 367.11216:12 367.27305:20928 367.33778:12 367.51420:12 367.65544:12 367.92320:12 367.97643:12 367.99587:12 368.07125:12 368.18836:12 368.21933:12 368.26384:24 368.28409:24 368.30953:12 368.40110:12 368.42609:12 368.47651:12 368.57483:24 368.66104:12 368.68113:24 368.77168:24 369.00868:12 369.10842:12 369.19334:12 369.34300:12 369.42795:12 369.47245:12 369.76920:12 369.86499:12 369.89273:12 369.93381:12 369.97294:12 370.50349:12 370.54941:12 370.66826:12 370.94387:12 371.30610:12 371.63740:12 372.13936:12 372.32616:12 372.74188:12 373.52658:12 374.82536:12 375.29957:12 378.06787:12 386.20352:12 509.33873:12 519.29426:12 641.45016:12 677.47287:12 712.48612:24 712.51511:48 712.55466:12 774.43624:12 809.37026:12 809.50000:12	13	13	5	0	8	9	16	5	22	21	25	7	18	26	34	17	8	7	6	4	16	19	16	29	14	9	36	7	10	10	24	10	2	10	10	18	24	14	12	13	0	6	8	10	10	16	18	9	37	39	19	0	13	17	6	13	25	24	10	5	0	12	17	23	15	33	18	41	11	7	11	26	11	16	14	12	24	21	12	31	13	5	16	27	10	8	11	7	18	32	8	13	14	0	28	6	16	12	18	12	9	6	8	11	8	28	18	19	5	4	14	21	15	15	34	5	21	9	8	49	14	50	28	13	4	31	22	13	0	16	31	18	30	20	32	30	8	4	13	11	15	22	6	7	14	11	23	6	17	10	27	19	22	8	11	11	15	12	4	0	13	18	8	11	19	26	23	7	33	14	16	11	62	2	34	13	14	27	17	5	9	8	22	39	4	15	12	13	7	21	16	27	9	14	4	24	0	14	19	19	26	23	17	27	10	8	14	16	17	12	7	11	14	16	6	12	26	12	12	14	9	11	13	10	10	6	23	11	14	16	12	6	21	14	23	16	33	9	1071	16	5	19	9	27	5	7	21	0	14	8	19	17	16	7	17	8	11	12	27	11	14	22	17	10	5	27	15	39	38	13	22	11	8	13	30	9508	31	8	14	19	15	12	5	25	8	6	21	9	14	13	24	9	18	13	22	18	15	12	19	31	17	4	10	4	14	21	9	29	11	15	20	26	24	11	6	23	34	12	14	16	34	17	6	12	14	8	17	12	36	6	4	0	20	23	18	23	7	12	36	11	13	14	18	15	10	4	0	7	11	14.8561	25.7894	103.239	0.84375	21.6926	9.47057	105.956	917.766	2.06676	8.88942
19103	8.885	809.588	RIKEN P-VS1 ID-11705 from Mouse_Macrophage_WT_N_F1AA	[M+H]+	null	0	TRUE	9.88	809.59	null	Unknown	null	null	330	TRUE	TRUE	TRUE	Normalized unit: pmol_per_10E6_cells; Annotation method: Msp20221205132019_conventional_converted_dev_1	FALSE	FALSE	19103	0	0.88	0.99	0.1	0.17	0.36	11	0.18	0.63	59.12	190423_TT1_Hclass_WK_Feces_023_A044_Pos	809.58807:3056 810.59274:1301 811.59741:406	135.11181:12 149.12816:24 161.13300:12 165.08895:12 175.15166:12 184.07278:130 203.18091:12 243.21095:12 257.23310:24 313.27187:12 326.50213:12 369.32440:12 369.35060:133 566.55601:12 578.50977:24 773.49929:12 809.56379:12 809.59126:24 809.64211:24 809.69480:24	22	36	95	41	69	19	42	13	64	18	68	68	18	24	45	20	20	22	19	17	18	119	12	86	52	14	23	12	61	43	20	74	30	59	33	46	83	34	17	21	16	15	54	56	31	31	57	10	26	53	8	74	42	43	54	88	35	33	19	13	2	41	72	60	55	83	56	92	35	63	0	57	53	13	34	33	100	54	106	15	46	8	235	42	44	55	32	38	20	23	28	32	60	26	93	39	115	23	29	18	16	18	54	75	12	88	52	25	60	110	26	264	24	0	36	19	64	0	74	16	34	90	20	30	64	0	32	0	2	44	71	75	70	74	105	111	37	54	41	8	8	37	20	25	34	50	15	29	35	107	0	21	43	43	24	33	18	138	10	99	24	19	23	0	57	42	29	22	62	27	40	22	43	21	0	41	12	12	39	29	64	55	51	25	27	55	15	30	95	47	34	81	63	13	24	28	2	71	74	51	57	83	81	67	50	87	23	146	32	12	25	95	76	58	39	11	88	59	21	19	32	15	19	39	80	11	88	12	32	25	63	33	19	127	63	32	18	52	47	23	28	74	38	32	25	141	29	41	115	36	47	5	16	29	11	20	58	23	30	35	177	0	38	37	2	65	57	60	75	70	47	83	33	0	18	16	54	27	15	65	14	23	44	21	53	20	35	0	25	32	20	40	80	40	1499	115	115	86	61	30	63	17	26	23	43	40	47	49	62	12	16	6	24	126	49	25	62	18	16	102	14	41	100	24	83	22	24	34	22	29	315	0	65	48	94	57	62	47	89	0	63	14	49	25	10	24	2	54	62	46.8422	42.9588	51.8581	1.875	68.3953	47.8873	35.0287	143.746	0.918559	16.589
19104	8.233	809.608	low score: SM 41:5;O3	[M+H]+	null	0	TRUE	9.21	809.617	C46H85N2O7P	SM	XRZJAQDBRDPUKT-UHFFFAOYSA-N	O=C(NC(COP(=O)([O-])OCC[N+](C)(C)C)C(O)C(O)CCCC=CCCCC)CCCCCCCCCCCCCCC=CCC=CCC=CCC=CCC	520	TRUE	TRUE	FALSE	Normalized unit: pmol_per_10E6_cells; Annotation method: Msp20221205132019_conventional_converted_dev_1	FALSE	FALSE	19104	0	0.89	0.86	0	0.01	0.46	3	0.33	0.71	73.43	190328_TT1_Hclass_WK_Feces_016_C071_Pos	809.60773:2758 810.61239:1313 811.61706:560	81.06914:12 107.08540:12 126.02087:36 147.11105:12 149.13131:24 161.13144:12 163.11103:12 163.15315:12 175.14676:12 177.11981:12 177.15809:12 185.13016:12 189.12554:12 189.16543:24 201.16338:36 203.17230:36 203.18383:12 208.06338:36 215.18221:24 217.16013:12 225.16254:12 227.17995:12 229.15555:12 252.26893:12 252.27561:12 262.11204:12 264.26863:127 276.12429:12 276.13916:12 282.27722:24 288.12191:24 302.14528:36 308.29099:12 314.14035:24 316.16456:12 321.25637:48 328.15724:24 339.27253:118 342.16462:12 354.17057:36 356.19216:36 382.20258:24 464.28185:867 502.48500:24 504.51953:12 520.51803:36 549.49098:12 682.56284:36 685.54396:12 809.60434:12	21	38	52	56	75	98	79	68	69	41	125	37	129	17	105	1533	39	53	69	28	23	18	61	0	116	59	19	25	0	0	103	56	35	13	112	13	74	61	28	0	133	217	68	44	98	40	107	34	29	138	82	139	19	3	75	44	45	140	26	24	4	89	124	103	151	165	155	136	300	27	30	58	13	71	73	34	134	30	112	93	37	386	23	8	16	71	23	35	66	60	33	60	44	51	62	26	21	3	63	175	28	21	22	37	11	14	27	7	54	84	9	75	43	4	0	92	50	3	100	299	13	50	56	20	209	99	0	87	2	92	139	156	126	118	155	128	46	53	39	14	23	43	43	16	113	55	77	52	72	63	37	99	69	151	85	289	65	78	95	23	34	126	7	34	62	69	38	36	61	13	38	95	139	58	80	66	63	0	42	17	114	398	17	80	26	144	37	41	173	120	184	103	5	45	336	47	6	109	102	123	127	166	163	155	29	20	136	33	31	97	7	16	43	180	58	41	40	104	39	29	23	44	36	18	101	19	236	41	113	7	80	7	27	102	150	54	57	90	64	51	15	99	11	19	55	27	42	320	6	122	66	7	46	33	7	52	32	84	104	47	14	34	94	72	2	73	101	89	111	133	123	99	194	38	70	118	0	35	52	0	56	52	17	50	53	54	20	109	86	118	26	20	102	11	35	43	65	216	91	1006	83	72	71	120	49	50	51	165	57	10	98	198	47	50	84	43	13	22	21	12	152	45	79	26	23	83	168	102	30	14	0	3	83	126	79	121	122	113	93	162	56	46	26	59	32	20	0	60	116	63.358	100.701	55.3709	2.9375	119.552	66.6018	185.767	42.3894	1.92841	27.3828
19105	13.292	809.627	low score: SE 28:4/28:7	[M+Na]+	null	0	TRUE	14.52	809.621	C56H82O2	DEGSE	SPCKDRSRIOWRIC-UHFFFAOYSA-N	O=C(OC1CC2=CC=C3C(=CCC4(C)C3CCC4C(C=CC(C)C(C)C)C)C2(C)CC1)CCCCCC=CCC=CCC=CCC=CCC=CCC=CCC=CCC	520	TRUE	TRUE	FALSE	Normalized unit: pmol_per_10E6_cells; Annotation method: Msp20221205132019_conventional_converted_dev_1	FALSE	FALSE	19105	0	0.83	0.94	0.12	0.72	0.26	2	0.5	0.86	38.48	190404_TT1_Hclass_WK_Feces_013_A010_Pos	809.62665:2169 810.63132:1180 811.63598:413	137.13235:12 147.11682:12 161.13484:12 175.14198:12 177.17010:12 207.04000:12 253.02057:12 358.30331:12 369.34897:48 441.27782:36 441.30162:12 457.14384:12 458.15546:12 557.24871:12 740.58583:12 758.58414:12 774.67247:12 809.62625:726 809.72691:24 810.63828:12	54	192	40	78	97	6	151	146	105	36	66	93	69	37	948	69	47	71	44	70	5	120	0	125	164	5	0	102	99	4	6	53	0	227	115	46	0	5	33	0	0	0	0	0	103	52	54	76	39	65	0	148	16	13	165	238	16	257	0	30	0	119	72	102	89	129	82	111	6	0	123	0	69	149	126	116	156	425	19	237	10	125	63	200	87	217	26	55	214	102	89	225	132	62	187	32	0	233	17	6	92	156	65	0	164	55	131	113	353	240	336	168	201	0	497	249	158	0	0	133	127	0	0	213	162	250	2	217	2	199	212	200	140	181	212	242	127	28	10	75	58	235	83	12	1	91	80	287	1060	92	104	57	307	187	192	93	191	140	160	151	172	333	198	57	72	720	0	156	284	530	57	233	119	90	650	42	106	193	138	336	296	74	84	263	19	39	75	43	560	224	593	901	238	177	273	132	17	212	272	272	334	244	268	307	11	88	183	57	0	167	40	66	140	36	16	168	326	124	77	48	133	258	151	41	0	129	682	141	92	364	0	48	176	33	160	21	91	93	0	218	62	298	257	0	135	169	0	416	150	0	129	318	327	5	87	260	42	88	173	181	124	300	122	422	7	145	150	206	186	210	196	250	35	79	0	67	55	102	69	0	0	20	65	0	28	7	22	83	11	38	4	26	27	5	13	13	22	245	20	39	13	13	0	0	0	0	231	7	36	38	20	33	28	0	24	24	17	0	7	90	24	30	53	25	20	163	0	48	12	13	72	0	46	0	18	37	60	221	67	15	0	0	20	0	0	0	0	44	16	105.072	124.659	116.141	4.4375	158.157	113.696	152.744	171.435	6.78682	89.2546
19106	7.396	809.633	Unknown	[M+H]+	null	0.01	TRUE	null	null	null	null	null	null	999	FALSE	FALSE	FALSE	Normalized unit: pmol_per_10E6_cells	FALSE	FALSE	19093	1	0	null	null	null	null	null	null	null	145.68	190328_TT1_Hclass_WK_Feces_031_C058_Pos	809.64099:2325 810.64566:1208 811.65033:430	187.14682:24 255.21299:12 299.26405:12 357.28495:12 749.54149:12 756.59204:12 773.59572:12 774.51901:12 809.56871:12 809.60464:12 809.65913:24	372	21	26	182	45	146	13	28	32	67	724	15	70	1026	47	16	18	69	435	176	15	157	58	18	39	10	72	22	41	30	1214	397	7	17	52	8	57	38	44	40	395	67	59	59	31	24	195	20	119	203	355	6	12	82	62	38	59	82	40	36	6	121	139	141	144	157	167	156	16	31	6	31	31	65	1282	47	237	25	67	132	52	18	26	61	39	100	29	27	131	41	120	49	11	42	54	10	142	27	6655	40	91	1488	17	51	27	54	22	37	174	19	9746	88	18	300	36	90	145	11	297	152	39	34	354	12	278	215	75	285	6	59	86	67	74	163	195	200	36	166	7	59	72	46	9	14	24	474	60	49	78	15	91	256	290	209	122	83	92	47	174	47	38	391	35	789	28	82	38	56	146	50	496	24	34	78	81	28	47	108	14	13	320	49	101	109	164	31	662	54	160	99	589	203	427	45	266	97	25	59	83	62	192	193	120	216	10	14	68	43	26	28	11	16	29	37	395	14	77	36	43	142	30	522	78	22	78	15	133	27	555	46	31	9	43	94	67	30	72	69	53	34	35	185	186	76	32	17	87	25	21	43	58	55	37	23	13	26	255	510	44	111	18	207	27	34	5	45	71	29	131	134	162	141	637	138	276	38	40	12	24	23	46	530	215	260	6	13	173	48	33	421	27	25	16	46	32	28	25	24	158	79	605	90	42	51	18	24	429	208	208	13	121	175	385	207	378	69	42	55	16	19	385	608	13	50	16	209	15	419	36	86	26	13	57	52	167	43	199	176	208	42	16	172	52	131	18	27	2	63	45	235.114	127.779	168.452	9.75	122.057	989.638	213.026	649.043	8.5135	57.5918
19107	11.552	809.651	SM 42:4;O2	[M+H]+	null	0	TRUE	10.61	809.653	C47H89N2O6P	SM	RFDAOIFYKJJAPV-UHFFFAOYSA-N	O=C(NC(COP(=O)([O-])OCC[N+](C)(C)C)C(O)CCCCCCCCCCCCCCCCCCCCCCCC)CC=CCC=CCC=CCC=CCC	320	TRUE	TRUE	TRUE	Normalized unit: pmol_per_10E6_cells; Annotation method: Msp20221205132019_conventional_converted_dev_1	FALSE	FALSE	19107	0	0.89	0.99	0.9	0.85	0.88	3	1	1.41	59.85	190401_TT1_Hclass_WK_Feces_015_B083_Pos	809.65063:1437 810.65530:598 811.65997:1069	86.09708:12 98.98018:12 183.49156:24 184.07254:552 663.49542:12 791.66525:12 809.63858:74 809.66563:48	22	6	59	46	213	29	14	8	64	27	17	72	105	20	8	46	14	28	14	11	7	44	23	17	21	64	27	8	11	46	21	64	13	32	48	58	23	22	70	41	19	16	71	4	47	22	20	6	28	15	17	94	20	98	87	20	45	9	131	23	7	42	53	36	51	33	53	58	17	12	563	18	13	13	12	45	19	27	76	17	14	9	1225	60	40	27	0	9	18	19	50	15	23	32	95	9	35	32	9	18	43	17	272	11	22	45	38	46	6	55	45	24	101	47	21	49	21	82	24	20	26	7	11	22	11	18	0	19	4	43	57	44	38	69	50	48	12	30	41	18	8	33	182	17	28	29	42	14	10	117	15	78	19	224	26	34	107	0	8	42	43	13	23	33	8	30	37	20	56	70	35	107	27	40	10	21	23	13	20	28	12	30	35	15	6	196	12	15	129	47	15	14	52	6	34	50	13	20	46	40	46	41	37	61	16	242	12	18	48	21	19	109	76	34	19	7	37	28	26	20	60	9	15	75	33	10	10	28	16	28	29	74	53	82	60	24	17	57	43	20	13	33	64	14	32	33	29	29	22	19	23	0	85	22	16	18	20	25	40	12	128	17	19	42	8	36	47	52	59	47	60	65	8	8	18	26	53	36	83	77	17	29	101	36	46	173	45	33	111	12	28	30	53	0	204	8	142	27	8	38	9	20	8	31	9	0	18	22	12	41	24	11	13	47	13	18	24	29	14	105	16	44	122	231	22	27	0	8	0	9	16	4	29	61	34	57	49	53	68	568	14	38	50	10	16	12	7	78	76	54.06	35.7762	45.111	7.21875	49.7331	126.846	62.0995	68.0318	3.07046	12.8343
19108	13.541	809.692	DG 48:3	[M+Na]+	null	0.02	TRUE	13.85	809.699	C51H94O5	DG	FILGNMWOCNEXLX-UHFFFAOYSA-N	O=C(OCC(OC(=O)CCCCCCCCCCCCCCCCCCCCCCC=CCC=CCC=CCCCCCCC)CO)CCCCCCCCC	320	TRUE	TRUE	TRUE	Normalized unit: pmol_per_10E6_cells; Annotation method: Msp20221205132019_conventional_converted_dev_1	FALSE	FALSE	19108	0	0.99	0.9	0.11	0.12	0.75	1	1	1.14	87.7	190401_TT1_Hclass_WK_Feces_042_B072_Pos	809.69196:2221 810.69662:1117 811.70129:429	151.07553:12 284.26591:12 505.32129:12 506.29327:12 531.40424:12 751.63340:24 780.68234:12 809.70096:12	613	195	676	673	267	420	179	276	739	244	140	262	609	167	316	189	337	158	225	64	197	306	548	157	271	478	580	430	479	44	217	435	360	663	716	373	177	158	421	30	85	1199	18	208	342	517	322	266	506	229	211	306	1250	30	246	604	623	122	1135	167	4	376	350	230	196	218	278	284	12	219	367	360	241	396	199	317	262	416	405	215	92	201	162	478	314	262	320	175	231	148	385	609	308	435	449	267	437	351	571	130	292	235	173	14	410	242	536	544	840	1151	45	523	114	720	265	264	189	278	157	450	905	77	421	302	665	996	56	604	9	231	273	380	454	530	492	471	169	156	297	192	338	140	308	242	32	65	146	198	484	118	93	96	203	204	340	143	468	78	235	197	281	154	547	207	140	536	292	161	472	135	314	180	106	378	408	343	248	302	298	387	155	182	142	231	147	516	309	109	134	89	140	346	234	380	19	233	15	267	318	355	444	496	544	473	350	224	421	724	362	622	333	327	336	163	211	314	192	544	80	239	280	680	378	120	301	372	439	168	109	378	363	44	500	182	255	423	357	219	179	434	506	207	177	253	515	455	283	406	360	164	139	66	581	635	216	215	395	126	289	132	782	231	541	439	10	200	271	340	399	455	492	394	1126	95	151	26	0	267	18	40	2	52	10	24	24	13	31	327	34	97	623	37	22	10	21	0	16	74	0	58	29	19	34	91	19	208	88	22	0	28	32	0	9	9	28	178	23	672	1508	24	29	24	455	584	496	719	21	59	54	11	234	6	33	24	26	41	22	468	532	113	191	54	71	172	158	30	5	137	176	294.732	254.421	302.682	7.94792	315.449	227.691	224.536	257.589	4.13945	159.288
19109	6.151	809.713	Unknown	[M+H]+	null	0.28	TRUE	null	null	null	null	null	null	999	FALSE	FALSE	FALSE	Normalized unit: pmol_per_10E6_cells	FALSE	FALSE	19109	0	0	null	null	null	null	null	null	null	403.76	190423_TT1_Hclass_WK_Feces_056_A039_Pos	809.72223:76424 810.72690:42996 811.73156:10790	71.08497:36 77.03739:36 79.05367:61 80.81709:12 81.06869:1120 82.06693:12 83.08507:184 85.06381:80 85.10076:12 91.05248:24 93.06773:137 94.78456:24 95.08438:960 97.09972:227 99.07967:108 105.04675:12 105.06846:36 106.74701:12 107.08353:512 109.09915:1478 111.08807:12 111.11715:230 113.09366:60 115.11144:24 117.06782:24 119.08386:98 121.09925:500 121.12139:12 123.11580:864 124.07956:12 125.08348:12 125.09643:24 125.10168:12 125.13145:99 127.11396:24 129.13192:12 131.08136:24 133.10141:240 134.68405:12 134.70115:12 135.11588:930 135.32561:12 135.91715:12 136.69805:24 137.13152:748 137.20189:12 139.11261:12 139.12172:12 139.14855:60 141.12369:24 143.14254:162 145.10160:48 147.11715:409 148.65647:12 149.13119:2219 149.98533:12 150.66919:12 151.11131:12 151.14710:585 151.28730:12 151.54543:12 152.50738:12 153.12620:24 153.16252:24 155.13871:24 157.09444:12 157.10763:12 157.15248:12 159.11779:151 161.13114:490 162.61794:12 163.14715:1732 164.37355:12 165.16378:313 167.10672:12 167.13973:12 167.17952:36 169.15549:60 170.18261:12 171.11531:24 171.17528:12 173.13229:129 175.14822:423 176.59428:12 177.16267:1092 179.14411:24 179.17864:297 181.15709:48 182.21697:12 183.17272:60 184.07373:12 185.13297:36 187.14740:207 188.56467:24 189.16299:371 190.57286:12 191.17869:964 193.15398:36 193.19510:133 195.17348:134 197.18642:36 197.19489:24 199.13981:12 199.14749:24 201.16378:147 203.17886:790 205.19356:561 207.17842:146 207.20220:24 207.21441:24 209.18899:173 211.20654:36 213.16230:36 215.17795:148 216.49591:24 216.51610:12 217.19381:791 217.42289:12 219.17843:24 219.20972:236 221.18757:48 221.22584:24 223.20279:120 227.17820:60 229.19648:123 231.20978:462 232.48744:12 233.22518:189 235.20411:137 235.22363:12 235.24041:36 237.21645:60 237.23319:24 241.19204:36 243.21186:162 245.22514:329 247.20092:12 247.24046:194 249.22036:144 249.24474:12 251.23867:36 253.18903:12 255.20775:24 257.22454:247 259.24126:356 261.21691:24 261.25738:113 263.23629:149 265.25274:48 265.26277:24 269.21368:12 269.23273:36 271.23981:156 273.25745:330 274.35839:12 275.23706:48 275.27236:36 276.35035:12 277.25129:433 279.26790:159 283.23800:36 285.25774:234 287.23984:12 287.27064:169 289.25342:48 289.28994:12 291.26781:172 293.28578:36 295.23243:12 297.25410:48 299.27171:107 301.25419:12 301.28762:100 303.27026:95 305.28231:263 307.28877:12 309.25108:12 311.27657:60 313.28607:175 315.26953:12 315.30325:229 315.33120:12 317.27530:48 317.29114:88 319.29977:194 323.27439:12 324.25655:12 325.28814:76 325.31485:12 327.30397:203 329.27809:12 329.32312:72 331.30287:60 333.31331:76 337.29159:24 339.30249:83 341.32325:214 343.29231:24 343.32351:24 343.34171:36 345.31548:245 347.32622:191 351.30177:24 353.31965:100 355.33299:120 357.29704:12 357.31373:36 357.35362:12 359.33084:64 361.33821:36 361.35324:24 365.32052:24 367.30452:24 367.33627:73 369.35119:89 371.33700:60 371.37199:12 372.35964:12 373.34482:224 375.36512:36 379.32240:12 379.33663:24 379.34489:12 381.35153:243 383.36429:151 385.34357:48 385.35608:24 387.36294:80 389.37685:24 393.34132:12 393.35449:48 395.36863:171 397.38090:36 399.36101:60 401.37962:48 403.39335:12 407.36654:73 409.38329:175 411.35659:12 411.39992:24 411.43692:12 413.37862:87 415.39192:106 417.81277:12 421.38043:102 423.39633:201 425.37740:24 425.42054:12 427.39345:142 429.40675:60 435.39914:60 437.41011:76 439.37668:24 439.39775:36 441.37542:12 441.40867:191 443.41264:12 447.41567:12 449.41448:67 451.42722:104 453.40774:68 453.43661:24 455.42362:162 455.45214:12 457.41991:12 457.45893:12 461.39075:12 461.40948:12 463.42690:124 465.40425:12 465.44516:100 467.42365:48 469.43915:65 471.44470:12 475.43033:36 477.44736:128 479.41481:12 479.44975:24 479.47779:12 481.41777:24 481.43964:116 483.45684:153 485.46019:12 485.49196:12 489.44627:48 489.46351:12 491.46091:77 491.48869:24 493.43799:36 493.48194:12 493.85450:12 495.45619:119 497.44531:12 497.47006:69 497.49712:12 499.47208:12 503.41107:12 503.43784:12 503.46317:24 505.47359:48 507.45745:48 507.49324:12 509.47135:216 510.44996:12 511.46609:24 511.48582:36 517.47852:60 517.50898:12 519.48997:48 521.44975:12 521.46775:36 521.48377:36 521.50038:12 521.52762:12 523.48349:131 525.49746:12 531.48781:187 531.51823:48 533.48771:48 533.50956:93 535.47780:36 535.49011:48 535.52284:12 537.50571:74 539.53176:12 541.49145:12 545.50343:309 547.46852:12 547.48821:12 547.51297:24 549.50119:104 551.51637:214 553.52849:36 553.55927:24 559.51540:48 559.54526:24 561.52263:12 563.51975:75 565.52889:72 565.56018:36 567.54376:12 569.52780:12 573.53738:36 575.51780:36 577.53842:224 579.53202:24 579.55465:36 579.57516:36 587.56205:12 589.51674:12 589.54838:12 589.57052:12 591.54879:77 593.55160:36 599.54920:12 601.56484:36 603.54230:24 605.56430:187 607.57296:12 607.59409:24 608.63673:12 613.57277:12 615.57138:12 615.59327:24 617.55997:36 617.58338:12 619.58244:449 621.57207:12 623.58175:12 631.57764:162 633.57872:24 633.61316:12 637.59145:12 645.59553:77 655.63139:12 659.60982:24 673.64071:12 683.61801:12 683.65344:48 683.68510:12 699.33641:12 699.37988:12 699.42919:12 701.65904:3988 702.63264:24 702.65243:36 702.68833:36 703.13207:12 707.38017:12 719.61014:12 719.67447:135 720.66260:12 737.66560:79 737.68765:60 737.71518:12 755.68387:24 755.70995:36 773.70883:36 791.68048:12 791.70601:24 791.73660:12 791.76029:12 809.60251:12 809.72985:24 810.29837:12	128	7	235	2	13623	27	0	67	152	0	66	0	8	4	9	0	12	84998	6890	0	2415	142	5	0	7	0	2	0	0	0	10	0	2	5	7	8685	5	0	6523	0	12	889	0	0	8	3	246	0	4267	1709	338	0	6	0	476	10	0	15	0	0	4	3012	3565	3711	4397	4233	3987	3933	2	1392	4	0	0	18066	0	1518	2	0	4	7	6	49	14562	5555	0	0	0	89	8	16	0	4	0	26	0	158	10	0	0	5	0	0	0	16957	0	38	2	2	0	0	2863	14	0	1033	0	1469	15892	0	648	20935	0	28	2	0	1481	15412	0	129	0	3620	3720	4161	4627	5427	5287	6187	2	250	0	10	0	0	13	4	2637	0	231	4	48	8	3	3868	4	4	14	343	36	0	70	4	6	7	2	3348	171	13494	334	5	0	4	11	4	11	10	16087	0	12	146	5442	7	272	7	309	161	2	0	294	19	15222	6	14	596	0	56	0	56	4	3212	3754	3992	4209	4206	5052	5912	290	10	6	0	6	100	0	4	2702	8867	3998	2	3017	0	3807	11	588	4	2969	301	7706	4	6134	76	5	10682	1282	0	8717	2	11	2	2394	0	2484	545	5	4	1394	2	5	172	0	161	2	0	4	100	25	0	2	5	14	13	0	34277	2	88	2558	2	3	3469	3737	3882	4020	4262	4985	4980	382	5	31477	16	5386	209	2	76	550	2122	0	995	0	2	136	16932	978	10669	34	12200	1020	931	6	21	50	9495	0	11	0	7	82	6	2	12	2150	61	908	4895	13	252	0	4	7	2	7	4	2138	4	2	18986	1047	7	2562	6	0	27703	26829	19	2	0	4041	4565	4839	4933	5026	6479	6940	0	0	5503	81	17615	12	0	0	3606	4836	1930.09	2097.21	2088.42	1.92708	4454.09	4942.07	9042.77	6063.42	2.12956	904.359
19110	8.803	809.714	Unknown	[M+H]+	null	0.13	TRUE	null	null	null	null	null	null	999	FALSE	FALSE	FALSE	Normalized unit: pmol_per_10E6_cells	FALSE	FALSE	19110	0	0	null	null	null	null	null	null	null	262.39	190404_TT1_Hclass_WK_Feces_055_C006_Pos	809.71423:31818 810.71890:19762 811.72357:6434	71.08210:12 77.03657:12 79.05438:24 81.06929:48 83.05093:24 83.08469:304 95.08486:24 97.06348:360 97.10294:48 109.06248:274 109.09785:12 119.08651:12 123.07957:36 126.66208:12 131.08231:12 133.09691:24 135.11330:24 139.14740:48 143.08743:24 145.10026:24 147.11097:24 149.09440:12 149.13443:24 151.11612:24 151.14631:12 157.13102:12 159.11605:24 161.13788:24 163.11029:48 163.14091:24 165.16419:12 173.12713:24 175.13923:12 177.12064:12 177.13371:12 177.16079:36 179.17611:12 184.07278:110 185.13387:12 187.14563:12 189.16928:12 191.13862:12 191.14477:24 193.19767:24 199.14549:36 201.15703:12 203.14953:24 205.15544:12 205.19401:24 207.21380:36 211.14320:24 213.15878:24 215.17899:24 217.16663:24 217.18790:12 219.17340:12 219.21089:24 221.22029:12 221.23444:12 227.18613:12 229.18935:24 231.16852:36 231.17619:48 231.20852:12 233.18634:24 233.22799:24 241.19521:48 245.18184:12 247.24380:12 253.18780:12 255.20659:36 257.18678:24 257.21481:12 259.20288:24 259.24193:12 269.21821:24 271.20609:48 271.24187:24 273.22407:60 273.25079:12 283.23851:24 287.27141:24 289.29227:12 297.24543:12 297.25995:12 299.23439:12 301.25908:12 303.29371:12 309.25837:24 311.28295:24 313.25438:12 313.28762:12 315.25526:12 317.05665:12 317.32155:12 327.26842:109 327.28643:24 329.27890:12 339.30222:12 341.31610:12 343.30142:12 381.35119:268 386.34818:12 393.34720:24 397.34179:12 398.07288:48 398.10155:24 398.34377:12 399.36034:7343 399.48582:12 399.66253:12 399.99361:12 400.01185:12 400.03430:12 400.19710:12 400.33606:12 400.35745:60 400.46943:12 400.94132:12 401.30385:12 401.99002:12 410.01182:24 410.03137:48 410.04967:36 410.07386:24 411.13565:12 411.35986:6012 411.40769:11 411.64083:12 411.68353:12 411.79457:12 412.01243:12 412.03664:12 412.08649:12 412.35263:12 412.36477:48 413.01213:12 413.16820:12 413.46060:12 413.77023:12 413.80020:12 421.34706:12 422.36298:12 423.32526:12 452.39425:24 459.41367:48 459.44691:12 471.41538:36 472.42685:12 537.47375:24 537.50140:12 578.50536:12 578.52681:12 676.47301:12 679.53299:12 729.54736:12 791.70688:12 809.44176:12 809.64064:36 809.66876:36 809.69414:48	47	2318	63	534	4013	71	739	0	2284	0	104	0	0	52	459	0	288	0	341	129	24	308	95	0	6555	0	90	51	396	422	27	306	761	71	4759	262	256	71	74	109	126	219	1188	1336	45	98	1551	0	184	22	399	0	214	122	204	8105	29	194	99	0	0	296	392	405	504	445	431	543	0	0	38	0	0	644	432	0	855	4096	162	183	2019	36	0	119	6	701	103	0	5627	201	278	74	26	141	556	121	311	34	155	62	80	0	0	871	0	93	0	16	72	443	139	4	1	0	122	9757	1832	0	794	28	0	2798	102	574	204	210	10	1337	0	486	505	584	508	510	674	761	94	0	31	0	79	0	989	0	0	0	4295	0	2128	1041	859	0	95	0	224	620	0	239	0	1	0	2273	0	17	0	391	2675	910	2	0	0	5	882	4	8195	0	0	537	0	0	2	0	6155	3	77	307	0	4778	1344	761	18118	447	1873	0	6387	0	0	372	447	455	501	469	617	596	0	1	6	0	0	4	0	0	0	19	0	703	201	0	1365	2100	831	42	8	9	0	760	68	546	27	1697	2	0	160	0	16155	295	10	66	602	1181	1	0	1115	10	5855	0	9	39	0	1016	84	2212	1	0	0	4	9700	25	330	0	1	0	0	0	0	432	369	521	524	548	430	386	20	0	398	758	257	0	0	0	5409	7009	1	196	218	1162	0	138	0	7	3	0	234	15096	2	37	80	3835	426	1082	703	3608	2	120	3746	11	417	50	910	188	40	2977	188	97	1417	1398	3	0	1	120	689	3296	0	122	1	5171	21	611	1549	1015	0	2	399	504	632	720	588	699	576	0	87	226	19	7	2	224	0	2	92	522.859	1273.02	720.686	0.375	484.37	1230.19	3179.48	1681.7	0.918559	149.032
19111	8.604	809.715	Unknown	[M+H]+	null	0	FALSE	null	null	null	null	null	null	999	FALSE	FALSE	FALSE	Normalized unit: pmol_per_10E6_cells	FALSE	FALSE	19111	0	0	null	null	null	null	null	null	null	96.53	190404_TT1_Hclass_WK_Feces_007_B095_Pos	809.71539:2622 810.72006:1461 811.72473:999	null	296	683	29	86	865	145	381	52	326	105	189	42	335	323	570	32	99	105	272	161	187	84	197	49	521	27	33	23	61	140	85	174	179	28	156	134	316	25	23	53	215	79	1157	242	17	104	324	69	77	32	446	24	81	20	66	613	39	792	42	16	0	264	302	291	285	363	290	300	65	128	34	136	71	230	358	301	163	785	225	425	408	19	55	330	22	62	582	62	1055	688	630	273	9	101	112	45	238	206	78	360	764	23	9	604	40	248	26	80	141	327	309	444	134	105	89	293	343	58	662	105	69	209	230	84	218	488	26	594	0	347	327	424	373	416	450	440	175	65	16	105	41	78	1659	56	142	141	423	208	189	733	1114	163	431	139	658	193	143	78	25	31	37	1040	44	110	147	391	482	135	243	46	47	113	717	330	570	17	13	357	62	66	293	43	339	245	159	226	164	499	161	77	193	382	263	194	202	15	0	257	363	357	345	335	433	455	16	27	38	21	36	24	17	22	68	34	79	269	214	10	169	186	202	88	103	81	127	139	580	692	106	517	47	28	55	18	789	42	182	16	623	65	8	168	581	51	145	34	175	187	12	77	360	483	18	14	26	58	784	70	325	60	20	81	9	7	0	208	230	273	261	276	264	246	241	25	398	368	138	80	17	50	51	616	96	367	38	254	109	59	64	54	68	14	223	651	96	108	80	1261	396	622	347	651	72	159	117	68	232	214	45	89	197	382	86	256	228	431	86	54	10	19	334	1099	23	17	75	416	217	880	354	185	23	0	225	326	284	436	314	358	356	16	124	113	26	102	41	33	0	88	88	237.722	248.393	167.46	0	314.909	292.821	248.574	196.067	0	87.1216
19112	6.581	809.723	Unknown	[M+H]+	null	0.01	TRUE	null	null	null	null	null	null	999	FALSE	FALSE	FALSE	Normalized unit: pmol_per_10E6_cells	FALSE	FALSE	19112	0	0	null	null	null	null	null	null	null	264.12	190423_TT1_Hclass_WK_Feces_003_A042_Pos	809.72253:37409 810.72720:19539 811.73187:5220	71.08326:12 77.04024:12 79.05391:24 81.06860:392 83.08534:68 93.06880:72 94.78268:12 95.08382:432 97.09876:63 105.06975:24 107.08397:60 108.76099:12 109.09974:545 111.11562:107 119.08199:24 121.09944:175 123.11521:317 124.11664:12 125.12503:24 125.13338:36 131.08745:12 133.09947:48 135.11419:318 137.13020:345 145.09861:48 147.11551:174 149.13095:775 150.13276:12 151.14574:108 151.90110:12 159.11697:60 161.13101:156 163.14473:505 164.15109:12 165.16041:146 167.18256:12 171.11379:24 173.13195:60 175.14643:135 177.16209:481 178.16649:12 179.17650:85 185.12908:12 187.14747:48 189.16060:150 191.17716:289 192.18081:12 193.19405:36 199.14646:12 201.15985:60 203.10352:12 203.15951:12 203.17749:280 205.19326:240 207.20913:12 213.15672:12 215.17681:71 216.18609:12 217.19211:227 219.20896:128 227.17216:12 228.18231:12 229.19555:48 231.20824:177 233.22315:104 243.20864:60 245.22336:121 247.23848:60 257.22396:36 259.23876:121 261.25522:60 269.22357:24 271.22612:12 271.24017:101 273.25526:170 273.27300:24 275.26540:24 283.24136:36 285.25333:60 287.27132:60 297.25174:24 299.26818:36 301.28636:85 303.36213:12 311.26978:66 313.28508:68 315.30054:69 325.28404:48 325.29964:24 327.30204:147 329.31740:60 339.30194:48 339.31320:24 341.31664:111 343.32714:24 351.29954:24 353.31445:177 355.32887:60 357.35746:12 365.32231:12 367.33491:36 369.35042:60 379.30335:12 379.34310:24 381.34796:62 383.36738:196 393.10304:12 393.35175:24 395.36075:94 397.37673:48 407.35521:12 407.36971:24 409.37781:130 411.39915:24 421.38307:36 423.39364:86 425.40361:12 435.39046:48 435.41110:12 437.41017:60 439.42505:12 441.40687:12 449.41116:48 451.42390:80 453.44522:12 455.32962:36 463.42682:90 463.45388:12 464.43817:12 465.43860:48 467.46052:12 469.12808:12 469.44574:12 475.42203:12 477.43706:115 479.45044:12 489.44645:12 491.45726:132 493.46540:12 493.49978:12 495.44681:12 503.44775:36 503.45872:24 505.47485:60 507.48608:12 509.47949:12 517.46485:36 519.48404:48 521.49637:24 525.17728:24 531.49235:48 533.50123:155 545.50498:89 547.52360:24 551.50697:12 557.49917:12 559.51979:75 561.53523:12 563.51042:12 573.53207:60 573.55833:24 575.54715:36 581.23552:36 585.53614:24 587.55350:60 589.56138:24 599.55375:12 599.57265:12 601.56328:85 613.54875:36 613.56665:12 614.56668:12 615.58198:12 619.57807:12 627.54526:12 627.58846:36 627.61498:12 641.62311:12 645.58795:12 652.41025:12 681.40348:12 683.64388:1341 683.99191:12 684.61776:12 684.64815:12 701.59553:12 701.65732:131 719.62493:12 719.66754:36 737.67534:24 755.68651:24 773.66690:12 773.69227:12 791.68129:12 791.70816:24 809.54484:24 809.56160:24 809.58476:24 809.71931:12	27	2	0	0	38	5	0	2	0	0	10	0	0	4	0	0	0	50	90	0	88	0	0	0	0	0	0	0	0	0	24	0	0	2	0	0	0	0	0	0	4	25	4	0	0	0	29	0	4	151	0	0	0	11	0	2	2	3	0	0	0	5	9	23	14	13	16	29	2	0	0	0	0	6	2	76	0	0	4	0	4	0	0	6	0	50	0	0	0	0	0	0	0	0	0	0	0	0	0	0	2	4	0	4	0	0	0	0	0	0	34	0	0	0	0	0	87	0	10	20	2	2	10	0	0	33	0	8	0	20	15	19	12	23	18	30	9	0	4	2	0	2	12	2	3	0	2	0	6	2	2	0	5	0	0	148	0	0	0	6	0	0	0	5	0	21	4	4	7	0	0	2	3	4	64	3	2	87	0	5	4	0	0	179	2	2	0	2	5	4	9	0	0	0	0	0	2	15	15	15	19	36	28	22	2	0	7	0	2	0	0	0	7	5410	2362	2	456	2	0	0	0	0	2	0	38	0	4	4	2	10	2	0	2	0	9	0	309	0	18	26	2	4	32	4	4	0	2	0	0	0	0	0	0	4	0	0	4	0	0	27	0	11	0	3	5	15	16	16	27	17	10	8	6	0	12594	0	2	0	0	0	0	26	0	9	0	0	0	4	2	582	0	5	12	5	0	0	2	4	0	2	0	0	0	0	0	0	2	56	0	2	0	9	0	0	2	5	0	0	0	0	0	1919	0	0	7	0	0	1040	220	23	0	0	13	17	15	18	18	21	7	0	5	9	9	32	0	0	0	16	0	109.088	13.3675	138.282	1.26042	16.9797	619.606	31.9677	1221.2	2.1796	7.14119
19113	14.2	809.735	low score: RIKEN P-VS1 ID-11724 from Mouse_SmallIntestine_WT_N_F1DHA	[M+H]+	null	0.01	TRUE	14.08	809.721	null	Unknown	null	null	520	TRUE	TRUE	FALSE	Normalized unit: pmol_per_10E6_cells; Annotation method: Msp20221205132019_conventional_converted_dev_1	FALSE	FALSE	19113	0	1	0.72	0	0.11	0.01	6	0.17	0.45	393.05	210202_TT1_Iclass_WK_Feces_006_A105_Pos	809.73438:2854 810.73904:1383 811.74371:454	165.09342:12 496.44842:12 521.44704:12 758.59643:12 809.71919:12 809.75113:12	47	61	65	89	74	59	18	44	40	52	47	26	68	68	121	51	71	57	73	41	41	74	47	95	77	87	54	55	52	77	72	100	75	56	73	68	59	58	53	79	71	117	79	30	52	47	63	137	119	71	91	64	67	94	80	111	78	87	70	131	77	115	133	103	119	115	108	110	58	47	23	21	32	46	126	78	39	58	74	63	58	53	17	36	57	65	44	57	60	42	44	33	47	208	72	72	59	75	119	47	43	460	44	76	33	49	79	30	86	39	1592	79	13	36	28	53	63	40	48	81	56	39	83	59	41	139	8	40	48	51	75	55	80	68	125	110	78	81	81	81	96	92	86	92	77	178	112	110	114	162	83	125	88	113	80	99	85	88	80	102	97	99	106	380	82	100	94	83	146	109	171	93	117	93	123	383	134	87	81	94	133	121	80	96	87	131	95	102	76	153	85	106	200	107	122	120	64	117	106	147	103	149	136	132	50	97	39	44	46	44	26	56	30	54	47	44	57	26	32	119	25	41	109	46	27	46	26	34	41	56	30	40	93	41	72	68	48	44	53	52	63	37	34	35	43	56	43	38	46	52	28	33	39	29	57	55	46	44	44	43	46	73	47	38	41	206	100	119	116	110	113	120	34	52	20	43	88	38	82	34	104	30	59	42	45	72	214	49	24	31	45	57	45	50	78	68	53	33	57	35	62	98	98	39	50	15	81	66	90	40	12	37	136	53	28	44	35	62	40	856	230	33	55	29	37	54	57	72	93	35	126	39	52	61	64	67	76	98	110	146	175	176	1695	188	189	242	6410	440	191	88.512	69.7244	100.155	1113.1	116.226	161.102	51.4801	180.119	2594.89	64.5215
19114	6.276	809.84	Unknown	[M+H]+	null	0	TRUE	null	null	null	null	null	null	999	FALSE	FALSE	FALSE	Normalized unit: pmol_per_10E6_cells	FALSE	FALSE	19114	0	0	null	null	null	null	null	null	null	96.01	190408_TT1_Hclass_WK_Feces_018_B011_Pos	809.83978:1982 810.84445:299 811.84912:0	86.09588:36 157.13447:24 166.05296:24 171.14856:12 199.10635:24 215.13850:24 249.11305:12 256.16854:24 263.10741:188 264.11075:36 265.10084:24 309.25685:12 313.24440:12 313.28165:12 317.05314:12 327.20034:12 328.21186:12 337.25073:12 337.26877:12 342.20481:12 344.18692:24 344.20572:12 355.26131:60 355.27820:12 357.28510:12 362.20205:24 363.22424:12 369.25114:24 373.26176:12 376.19593:12 440.27400:12 440.29343:12 447.22055:12 454.28247:12 461.27464:12 482.30959:12 491.25884:12 510.36058:12 553.35903:24 553.37471:12 553.39479:24 554.35467:12 554.38441:12 560.32242:12 562.32043:12 567.39452:12 581.39431:12 590.31922:24 591.29704:12 592.86716:12 593.36145:12 595.41662:12 624.40509:24 625.41532:12 639.42069:12 653.42152:12 666.45182:24 666.47788:24 680.47175:12 685.39203:12 704.39419:24 704.40437:12 705.94391:12 708.51100:24 711.51739:12 723.51306:12 724.49284:12 729.53892:24 729.56966:24 737.50772:12 782.33231:12 784.41971:12 785.44971:12 798.51651:12 802.49056:12 803.49257:24 809.52178:12 809.56609:12 809.61760:12 810.59086:24	119	235	75	96	40	117	149	40	4	5	312	4	37	32	2	0	4	2	4	56	47	8	2	0	59	4	0	0	0	0	93	4	2	135	114	0	0	0	4	0	100	7	0	9	2	0	6	2	0	7	0	2	0	0	129	31	178	271	9	0	2	8	8	7	8	9	10	10	0	4	0	17	0	12	9	0	176	5	0	204	199	0	5	12	0	6	0	0	175	30	2	62	0	16	32	0	0	2	0	2	75	0	0	7	0	0	0	2	0	193	0	4	3	4	25	5	4	19	2	39	6	4	262	0	4	0	12	10	0	12	4	35	7	4	45	10	0	67	4	5	0	3	10	5	2	6	13	4	180	3	159	5	3	4	145	12	0	81	2	0	3	4	3	5	2	7	11	127	64	8	4	2	2	2	11	0	0	4	5	4	34	4	8	0	13	2	170	8	17	81	260	66	2	8	1	6	5	9	7	9	6	5	12	15	4	2	53	3	2	0	0	2	2	3	180	0	27	0	14	8	55	1076	8	5	5	2	0	2	24	13	4	5	2	0	5	2	2	4	2	2	4	114	2	0	4	2	0	27	0	358	16	3	4	9	0	52	0	0	2	639	2	6	2	4	0	26	20	4	12	6	11	23	164	39	7	31	0	13	0	0	0	121	0	46	0	8	0	12	36	10	0	0	0	2	1	0	91	0	125	0	0	19	0	5	24	0	81	259	0	0	5	356	0	3	0	2	2	0	6	0	44	17	0	49	2	52	28	238	0	2	0	0	20	34	7	10	6	35	9	0	23	152	0	0	3	6	0	18	17	31.0795	36.8119	37.0648	1.16667	13.3851	116.226	74.2704	84.461	1.97273	10.049
19115	10.328	810.282	Unknown	[M+H]+	null	0	TRUE	null	null	null	null	null	null	999	FALSE	FALSE	FALSE	Normalized unit: pmol_per_10E6_cells	FALSE	FALSE	19115	0	0	null	null	null	null	null	null	null	226.05	190408_TT1_Hclass_WK_Feces_031_C021_Pos	810.28149:2833 811.28616:2166 812.29083:1522	73.04529:24 75.02491:24 135.06132:405 147.06415:24 147.07344:12 149.04240:60 153.07079:36 184.07207:101 191.09734:12 193.03993:36 193.05176:24 193.06387:12 197.07756:48 207.03208:84 209.00797:12 209.08046:202 211.05875:24 215.09283:12 215.10209:12 221.08404:216 223.06620:60 225.04563:12 227.08446:12 239.08695:24 239.09792:24 265.01777:12 265.10230:12 266.10851:12 267.06073:12 267.08337:12 269.03401:12 269.04821:24 271.09691:36 271.14736:12 281.04901:66 281.14415:36 283.03100:12 283.10043:200 285.07792:24 287.05837:12 295.09117:12 295.10563:12 295.12009:12 297.09280:12 299.05995:12 326.96301:67 326.97654:24 327.03524:12 341.01832:81 342.99185:12 343.00813:12 343.06361:60 344.97041:12 344.98605:12 345.10855:60 345.12550:24 357.11085:24 357.14797:12 359.00505:12 359.02758:24 361.00744:12 387.00305:24 388.97662:12 389.00291:12 401.07164:12 403.03371:97 405.01549:12 405.08335:12 415.03281:149 417.08030:12 429.08090:12 465.04274:12 475.09656:12 477.04461:60 477.06298:60 479.10167:12 491.10701:36 503.10465:36 539.06683:12 540.52573:12 553.11262:12 565.12473:36 586.49161:12 627.14573:12 715.18588:24 715.21441:24 715.25872:12 786.63882:12 810.57714:12 810.60186:24 810.65305:12	0	5	11	44	4	5	5	4	6	7	86	8	10	5	5	2	4	6	0	14	5	6	3	2	4	7	6	932	4	2	36	10	0	6	4	2	0	5	8	5	128	7	2	22	2	17	4	8	2	47	8	6	3	2	7	11	6	2	7	4	4	45	54	31	39	33	47	41	2	9	7	8	124	208	8	17	5	8	13	22	8	10	2	15	8	5	5	7	5	0	24	4	5	5	5	7	16	4	8	43	8	7	30	45	6	4	8	5	10	4	13	6	5	13	7	4	9	9	235	16	16	4	7	5	8	6	6	7	5	37	45	52	42	49	51	64	15	8	7	23	8	8	11	8	13	26	18	22	12	13	14	17	25	12	48	21	88	13	9	9	21	14	19	4	10	19	14	19	8	14	15	16	8	26	13	47	11	14	16	9	11	7	20	16	19	17	10	9	9	14	10	7	26	15	3	8	10	34	48	49	62	44	43	53	6	15	16	8	10	18	6	22	6	13	21	12	256	4	10	46	7	8	9	44	18	8	14	11	13	8	15	21	373	11	2641	17	4	12	8	21	8	8	11	10	5	24	17	10	3	6	5	5	39	12	11	10	12	15	7	21	5	7	12	334	7	35	38	42	55	36	38	41	10	14	10	20	10	12	10	14	5	8	6	7	11	8	3	11	17	12	12	9	7	21	14	287	20	5	14	8	10	10	12	8	3	33	15	16	2	16	65	2	4	16	6	11	8	9	10	6	16	4	6	5	11	25	10	16	11	15	9	7	43	60	54	71	45	47	64	0	5	0	4	5	2	143	4	30	26	14.9053	46.745	27.823	6.125	45.6605	27.4174	266.472	99.1794	2.57117	10.3335
19116	8.227	810.539	SQDG 32:1|SQDG 16:0_16:1	[M+NH4]+	null	0.01	TRUE	8.08	810.54	C41H76O12S	SQDG	VDWVQLTYVQQUDC-UHFFFAOYSA-N	O=C(OCC(OC(=O)CCCCCCCC=CCCCCCC)COC1OC(CS(=O)(=O)O)C(O)C(O)C1O)CCCCCCCCCCCCCCC	310	TRUE	TRUE	TRUE	Normalized unit: pmol_per_10E6_cells; Annotation method: Msp20221205132019_conventional_converted_dev_1	FALSE	FALSE	19116	0	1	1	0.61	0.62	0.87	9	2	1.78	94.79	190404_TT1_Hclass_WK_Feces_043_C010_Pos	810.53912:3438 811.54379:1678 812.54846:1108	81.07123:12 83.08295:12 95.08748:12 97.09717:12 97.10414:24 111.07838:12 119.08842:12 135.11725:12 137.13377:12 149.13348:12 151.15115:12 191.00455:12 209.01243:12 219.20760:12 235.20367:12 237.21674:60 239.23848:48 247.24150:12 255.22859:12 257.23788:24 265.03342:12 265.25034:12 278.28422:24 285.24081:24 307.21839:24 311.25534:531 311.28663:12 312.27894:12 313.27212:443 314.27203:12 316.78823:12 329.26860:24 331.26814:12 331.29228:24 335.25248:12 335.27710:12 337.26872:36 337.28933:12 339.28801:36 345.24723:12 427.22647:12 463.23109:24 463.25080:24 465.22739:12 465.25424:48 511.23790:24 532.50759:24 537.27435:123 539.25723:12 539.28482:174 549.48404:525 550.49014:12 565.29823:12 566.53666:12 567.43879:12 567.49577:24 711.50448:24 712.54101:12 775.48384:12 775.50617:24 810.51008:12 810.54237:36 810.57942:24	104	57	68	286	103	50	74	19	49	36	55	1085	170	45	37	127	281	42	53	50	72	0	36	32	58	40	81	80	49	28	115	98	110	184	597	52	2031	0	46	0	91	0	514	44	146	70	195	81	219	149	88	76	0	281	26	63	104	0	146	26	4	78	84	180	78	179	226	72	150	117	236	112	147	116	139	95	3661	99	0	80	263	63	212	83	339	38	50	99	41	18	82	200	21	136	70	128	128	122	75	46	120	90	74	139	219	0	77	59	121	268	24	94	83	168	38	32	25	154	102	55	36	340	52	69	219	98	132	53	2	63	143	227	136	128	212	269	35	176	68	33	94	60	110	20	75	116	811	74	84	135	24	46	23	130	74	56	123	152	189	207	47	45	76	61	116	23	7	692	0	168	79	271	22	92	24	91	128	54	2244	97	24	151	883	46	64	120	77	153	783	104	107	39	93	95	62	142	10	141	144	117	116	56	131	79	73	84	51	431	28	97	32	88	137	92	0	257	41	15	42	2	60	41	49	82	352	47	62	279	110	301	290	51	94	0	130	62	68	98	64	0	40	117	146	31	0	191	35	736	108	55	77	33	99	77	33	157	56	55	79	137	110	876	160	0	6	58	76	156	98	121	126	173	61	1631	49	28	83	84	95	119	24	25	90	34	514	105	247	46	398	30	90	70	102	181	747	81	62	83	52	392	215	21	105	50	51	80	79	44	84	70	278	70	53	837	0	28	222	66	148	119	104	78	61	2522	10	45	64	34	129	1941	26	0	73	61	84	72	107	35	98	94	78	26	31	29	12	22	14	30	35	138.016	148.874	197.509	5.89583	115.204	281.975	263.745	472.333	5.00167	57.7977
19117	9.464	810.548	low score: PC O-40:11|PC O-18:5_22:6	[M+H]+	null	0.02	TRUE	8.42	810.543	C48H76NO7P	EtherPC	PLQRZARVCNOMHR-UHFFFAOYSA-N	O=C(OC(COCCC=CCC=CCC=CCC=CCC=CCC)COP(=O)([O-])OCC[N+](C)(C)C)CCC=CCC=CCC=CCC=CCC=CCC=CCC	520	TRUE	TRUE	FALSE	Normalized unit: pmol_per_10E6_cells; Annotation method: Msp20221205132019_conventional_converted_dev_1	FALSE	FALSE	19117	0	0.87	0.94	0.03	0.07	0.49	4	0.5	0.83	82.99	190401_TT1_Hclass_WK_Feces_042_B072_Pos	810.54895:2464 811.55362:1530 812.55829:455	133.09634:12 142.02673:12 147.11777:12 152.06961:12 161.12674:12 175.15276:24 181.12150:12 184.07754:12 188.15592:12 190.16880:12 212.14482:12 215.18388:24 221.14617:12 222.16192:12 223.16966:12 225.01604:12 229.20133:12 237.49476:12 238.23034:12 238.25457:262 243.03664:12 244.05552:12 248.16806:24 252.25707:24 256.26385:113 261.18357:24 266.28382:111 271.30941:12 272.32038:12 276.21045:12 282.27407:12 284.29047:24 284.30438:24 286.06672:60 311.27309:12 312.27777:12 313.27166:12 336.22394:48 336.23689:24 340.26855:12 340.28149:12 357.27914:60 358.28528:36 364.25464:12 364.27607:12 408.24621:12 462.26000:24 480.26944:425 480.33977:12 490.29073:36 494.29157:36 508.30424:105 513.53281:12 514.55723:12 536.33009:12 537.28266:12 537.48563:12 554.30741:12 774.54487:12 792.49045:12 792.52307:48 792.54649:89 810.55483:159	51	59	134	532	170	58	897	386	31	36	590	774	204	54	193	322	23	368	283	54	272	75	115	278	161	50	57	25	958	83	80	66	247	170	969	97	82	837	219	43	82	87	65	195	476	272	784	27	182	689	764	118	51	215	117	206	68	194	231	30	4	210	301	236	302	236	267	277	522	54	99	169	246	441	661	239	301	395	5	100	51	199	294	172	243	338	4	13	420	13	332	218	114	95	373	471	86	413	399	33	367	94	496	239	205	11	131	52	1106	1998	948	342	247	458	584	186	284	508	129	522	40	24	98	120	2581	137	0	767	0	286	294	321	318	246	286	271	233	379	9	166	14	1289	52	14	76	29	354	87	268	11	5	443	161	404	264	116	327	408	235	146	146	182	53	52	18	157	72	868	179	202	67	215	61	107	77	144	30	164	44	324	158	239	349	110	197	113	249	213	800	458	374	359	324	712	145	116	0	197	228	259	248	290	279	290	109	63	191	281	53	90	47	11	51	380	91	104	350	69	436	447	785	130	371	48	135	71	74	64	513	394	492	28	376	367	17	99	532	132	118	299	205	713	188	84	123	510	174	268	171	974	112	12	340	465	644	294	35	114	224	251	64	305	785	593	8	203	231	278	230	242	267	233	586	385	153	87	48	70	54	79	706	397	266	103	299	218	26	289	471	111	23	269	18	144	88	52	935	39	380	106	64	98	464	499	138	462	1075	272	208	103	132	525	75	740	304	33	292	294	514	1601	467	99	761	124	75	345	198	425	79	130	17	7	228	286	329	313	324	336	301	154	130	121	198	171	96	119	2	169	182	287.453	242.017	275.874	3.41667	264.699	375.557	215.009	284.916	3.34913	42.5772
19118	8.042	810.549	SHexCer 35:1;O3|SHexCer 18:1;O2/17:0;O	[M+H]+	null	0.44	TRUE	8.12	810.54	C41H79NO12S	SHexCer	ZDUFLKOUDGUJEH-UHFFFAOYSA-N	O=C(NC(COC1OC(CO)C(O)C(OS(=O)(=O)O)C1O)C(O)C=CCCCCCCCCCCCCC)C(O)CCCCCCCCCCCCCCC	310	TRUE	TRUE	TRUE	Normalized unit: pmol_per_10E6_cells; Annotation method: Msp20221205132019_conventional_converted_dev_1; Tag: Confirmed	FALSE	FALSE	19118	0	1	0.9	0.43	0.48	0.65	7	2	1.64	112.5	190404_TT1_Hclass_WK_Feces_045_C003_Pos	810.54694:1349 811.55160:673 812.55627:2162	142.02284:12 205.15973:12 208.05849:12 211.14388:12 215.19002:12 225.16270:12 229.16723:12 264.26534:210 271.58143:12 282.28388:12 306.27667:84 339.26669:24 339.27942:12 356.17907:12 382.18999:12 464.28635:60 465.29084:12 466.28416:24 466.30688:12 467.30439:24 513.34567:12 514.48925:12 532.50943:252 548.76012:12 550.51864:347 551.51321:12 566.30856:12 774.55989:12 792.53170:78 810.51343:12 810.55074:12 810.58810:12 810.61884:24	401	1477	607	76	1660	950	1255	228	444	1831	820	277	320	2091	562	263	1007	370	5150	2221	2908	613	515	78	1098	2572	323	703	311	10494	304	4614	2120	530	214	656	11060	125	29	258	1982	634	336	1255	152	1159	1091	675	1840	379	863	202	1482	110	566	885	4264	1112	878	922	2	1047	1244	1283	1478	1378	1449	1414	48	307	652	257	1561	826	994	551	3238	1363	1241	1218	1401	1763	351	1505	4417	1392	2312	3481	3457	364	914	1270	115	667	2782	84	2536	685	945	2337	439	126	23	1363	150	153	685	79	393	235	651	1086	435	383	330	1722	2402	137	644	836	1099	2492	1609	936	442	1395	608	5527	6	1181	1283	1420	1472	1509	1587	1627	694	1538	2413	677	3431	761	1247	1282	137	3777	409	316	568	2707	645	201	692	428	677	837	238	278	1117	699	505	3029	248	561	921	544	2065	306	1706	393	192	409	360	314	1317	625	725	1713	731	159	1099	242	2076	2072	1711	1115	725	1110	1373	3167	3094	1160	617	309	1548	6193	9	1121	1139	1272	1361	1364	1591	1538	237	494	1165	212	1535	315	6231	396	304	516	2532	717	867	1686	580	303	715	3329	400	602	1598	714	388	665	4998	1072	4080	5560	294	1451	289	228	1622	815	904	792	9346	595	684	1766	4436	525	827	416	982	1694	2785	2013	388	381	321	806	2282	1215	4694	5747	668	2485	287	118	5	1060	1258	1337	1391	1536	1444	1459	357	172	1144	3541	1136	394	328	459	374	2902	3209	2207	1065	224	3996	169	1226	1598	695	328	510	1310	557	364	56	786	4732	1874	1620	709	286	2061	5709	426	1574	1381	355	914	301	3180	469	541	4003	1260	545	312	463	1756	2539	2143	337	3877	2700	3273	1850	2969	2565	7964	150	5	1300	1503	1424	1616	1696	1625	1825	221	657	523	143	230	181	82	2	333	343	1553.34	1336.13	1183.16	4.86458	1348.98	2166.02	1152.38	1253.08	2.56765	301.292
19119	5.517	810.556	Unknown	[M+H]+	null	0.01	TRUE	null	null	null	null	null	null	999	FALSE	FALSE	FALSE	Normalized unit: pmol_per_10E6_cells	FALSE	FALSE	19119	0	0	null	null	null	null	null	null	null	25.96	190401_TT1_Hclass_WK_Feces_055_C081_Pos	810.55591:3068 811.56058:1398 812.56524:476	71.08760:12 85.10135:24 87.04696:48 89.05965:36 133.08481:60 135.08353:12 147.07669:12 165.08898:12 175.09588:36 177.11377:48 185.08006:12 191.10333:12 193.12017:12 221.13357:48 235.12905:12 247.20646:24 267.18159:12 277.21808:12 279.15825:12 281.05696:12 289.21230:12 291.23673:48 309.18992:12 326.97524:12 335.26931:24 417.35328:12 418.34185:24 423.25293:24 437.27777:12 438.25541:12 463.38060:12 467.33839:12 485.29719:12 510.29491:24 522.25941:12 538.30137:12 667.39959:12 792.49232:12 793.47029:12 793.52724:48 793.57071:24 810.56389:209	214	186	171	82	103	124	118	266	342	124	334	260	118	132	174	141	300	358	121	142	97	413	413	93	150	102	145	136	112	90	147	130	292	135	350	185	171	168	144	83	351	204	228	144	114	108	131	88	214	211	302	121	108	98	177	183	110	112	126	284	56	206	200	253	277	350	344	340	187	107	94	227	157	274	220	212	150	278	155	429	540	126	217	402	197	126	131	136	277	316	201	198	150	232	216	229	704	115	209	155	315	186	124	146	147	139	171	198	261	226	290	195	189	250	174	130	235	179	210	261	207	176	1584	282	162	344	142	208	76	249	312	354	335	414	438	514	487	217	194	189	261	298	293	229	428	207	223	255	224	219	359	267	235	250	243	229	224	260	231	210	312	313	231	182	229	208	259	321	247	253	211	665	258	369	385	253	226	305	259	343	272	248	222	374	245	221	269	347	240	230	291	263	197	265	195	224	165	287	318	338	374	399	481	534	77	97	96	107	146	118	84	59	104	77	127	104	252	92	306	115	68	81	213	171	189	150	809	162	106	237	129	102	148	84	1254	102	411	270	271	134	74	498	167	218	69	112	113	137	170	121	116	90	77	134	145	247	82	364	218	105	88	139	112	289	38	228	329	404	441	535	570	575	158	249	171	262	343	100	206	196	127	191	164	159	65	264	131	242	70	469	49	65	187	78	144	172	214	124	287	85	99	459	583	212	79	140	137	153	183	210	146	113	549	188	125	128	143	524	128	81	377	108	177	120	70	96	198	402	105	303	74	25	208	235	344	291	333	386	407	47	280	110	117	188	44	34	22	92	102	192.968	234.033	206.207	63.4896	345.831	97.421	201.126	127.798	53.6522	117.469
19120	8.666	810.563	DGGA 36:4	[M+NH4]+	null	0	TRUE	8.43	810.573	C45H76O11	DGGA	SKYDVQSCUMHCMP-UHFFFAOYSA-N	O=C(OCC(OC(=O)CCCCCCCC=CCC=CCCCCC)COC1OC(C(=O)O)C(O)C(O)C1O)CCCCCCCC=CCC=CCCCCC	320	TRUE	TRUE	TRUE	Normalized unit: pmol_per_10E6_cells; Annotation method: Msp20221205132019_conventional_converted_dev_1	FALSE	FALSE	19120	0	0.99	0.83	0.15	0.39	0.49	3	1	1.09	65	190408_TT1_Hclass_WK_Feces_028_B027_Pos	810.56256:2186 811.56723:1046 812.57190:591	81.06933:24 83.08500:12 95.08320:24 109.09490:12 114.08668:24 114.09217:24 119.08113:12 133.10057:12 135.12204:12 146.98134:36 161.12686:12 175.14568:12 212.06932:24 219.17031:12 245.22132:12 263.23823:36 319.26892:24 376.30578:12 463.20803:12 550.54870:48 597.47456:36 597.49870:48 597.51624:48 597.57778:12 599.50015:755 600.01396:12 600.50975:12 603.05453:12 619.42441:24 619.46533:194 712.58778:12 725.46711:12 743.45861:65 802.52700:105 803.52387:12 810.53614:36 810.55771:48 810.58824:24 810.60090:12	8	17	12	0	31	7	22	21	18	28	16	35	58	0	0	42	37	10	0	26	0	38	16	18	25	0	35	22	42	495	7	0	23	26	33	103	0	19	31	75	4	15	110	34	16	64	26	15	25	14	16	59	19	20	10	20	0	26	14	17	0	0	0	0	0	9	0	0	46	16	97	11	8	20	26	10	9	15	17	16	6	0	48	0	10	24	44	24	11	6	22	7	38	72	18	16	0	21	6	0	14	22	20	25	28	13	106	93	13	35	42	0	92	45	12	18	0	32	18	7	66	8	0	18	0	20	128	0	8	10	12	16	8	0	26	22	12	0	0	9	0	41	28	24	24	17	17	26	11	21	15	14	0	25	11	16	32	10	0	22	20	14	63	59	0	40	29	27	0	38	19	67	12	15	13	75	58	0	20	23	11	8	13	0	19	0	23	5	61	50	30	52	6	37	20	0	5	17	12	10	29	17	17	55	7	0	8	0	15	43	10	18	82	14	14	19	27	34	0	26	34	23	13	16	0	25	7	8	40	8	0	1394	25	0	56	32	9	0	18	0	0	12	20	0	0	39	30	35	11	36	13	64	25	11	18	20	0	13	15	0	54	14	19	29	0	19	29	14	28	16	38	58	25	9	0	19	17	34	182	18	14	21	0	0	0	12	0	65	28	0	38	21	55	30	14	42	40	16	26	0	57	14	41	41	26	100	27	15	70	50	23	0	17	16	17	21	23	32	30	34	9	17	46	85	11	72	10	0	26	0	16	0	16	62	59	98	22	51	0	41	0	22	26	42	22	13	2	9	26	45.9085	19.9981	23.8569	2.42708	21.7568	146.506	19.4715	27.7552	3.1688	22.0588
19121	8.143	810.572	DGGA 36:4|DGGA 18:2_18:2	[M+NH4]+	null	0.09	TRUE	8.43	810.573	C45H76O11	DGGA	SKYDVQSCUMHCMP-UHFFFAOYSA-N	O=C(OCC(OC(=O)CCCCCCCC=CCC=CCCCCC)COC1OC(C(=O)O)C(O)C(O)C1O)CCCCCCCC=CCC=CCCCCC	310	TRUE	TRUE	TRUE	Normalized unit: pmol_per_10E6_cells; Annotation method: Msp20221205132019_conventional_converted_dev_1	FALSE	FALSE	19121	0	0.99	1	0.25	0.26	0.91	3	2	1.69	81.27	190328_TT1_Hclass_WK_Feces_040_B064_Pos	810.57153:1838 811.57620:870 812.58087:0	95.08306:12 109.09754:12 121.09984:12 135.11570:12 137.13137:12 149.13139:24 151.14915:24 161.09546:12 163.14607:24 189.15992:12 209.14080:12 233.22581:12 245.22563:36 261.22341:24 263.23458:48 265.24747:12 275.23165:12 278.27680:12 305.28364:12 306.28233:66 308.29268:148 311.24975:24 311.27109:24 313.27317:12 335.23837:12 335.25549:24 336.19093:12 337.27189:279 339.28197:24 339.30480:12 347.25361:24 357.25836:12 367.23040:12 385.22654:12 385.24995:12 385.36013:12 439.26461:24 441.27654:12 513.29555:12 525.49220:12 549.47131:36 549.49071:24 549.51224:12 550.52253:12 566.53776:12 599.50185:60 599.53450:24 617.51374:60 712.57473:12 775.51891:12 810.51107:12 810.57223:24	212	1084	600	254	560	96	315	221	83	201	54	392	804	347	469	103	404	56	0	170	0	1013	228	344	102	79	1307	1032	580	344	370	76	211	775	261	1497	0	460	1371	1971	78	1147	387	288	1196	906	481	185	301	376	169	983	1337	807	1220	493	511	679	348	2971	4	393	442	492	520	481	570	644	1463	565	367	286	479	117	67	734	0	378	849	154	41	224	1580	148	439	1718	368	216	189	367	125	36	1085	589	206	685	179	254	407	81	281	1052	359	102	1103	2216	706	1620	491	225	167	58	449	680	236	385	242	305	386	103	852	0	50	1117	235	516	1514	0	4	412	537	536	611	648	755	772	524	0	313	444	343	514	396	694	328	401	105	1592	280	528	244	350	102	660	257	305	705	219	101	1295	489	0	237	425	368	598	261	292	701	592	638	420	205	28	0	367	1183	0	112	419	276	289	0	54	0	579	64	201	431	0	243	382	653	320	333	305	8	492	510	490	583	719	621	792	621	237	39	148	490	1227	394	399	320	238	73	413	418	346	230	535	286	0	217	890	0	275	231	409	39	81	21	625	887	213	214	389	216	1447	55	399	864	1965	389	487	0	1276	141	389	419	319	691	582	746	376	1041	483	296	55	0	24	944	0	501	1782	0	439	562	616	578	634	659	653	219	178	374	286	942	233	684	387	528	364	526	371	166	468	435	1631	190	52	779	683	270	280	0	2224	1350	193	311	0	380	402	660	504	28	1433	138	265	757	2603	0	0	1087	25	130	371	928	923	1045	1417	147	227	805	731	402	343	1106	336	902	0	3537	9	524	647	684	652	695	851	768	297	0	286	185	68	1926	368	5	276	346	519.376	481.786	480.384	4.67708	583.927	548.924	515.694	460.246	3.14852	129.054
19122	3.444	810.588	Unknown	[M+H]+	null	0	TRUE	null	null	null	null	null	null	999	FALSE	FALSE	FALSE	Normalized unit: pmol_per_10E6_cells	FALSE	FALSE	19122	0	0	null	null	null	null	null	null	null	102.62	190401_TT1_Hclass_WK_Feces_019_B087_Pos	810.58826:2402 811.59292:1718 812.59759:1065	147.11378:12 159.11546:12 175.15257:12 197.13125:12 213.16335:12 219.17605:12 227.17818:12 243.17294:24 244.16727:12 255.17048:12 267.21381:12 285.21266:12 337.25444:154 355.26407:366 357.27905:24 358.29174:12 373.27433:515 374.28157:24 375.28823:12 385.23026:12 391.27434:12 413.26586:65 420.31270:123 429.22056:12 430.24301:12 431.28708:12 781.57565:24 803.54072:12	44	41	39	9	26	59	34	24	158	58	89	113	92	23	77	21	653	31	1	52	50	42	108	18	105	47	38	202	36	128	123	18	67	64	67	117	43	84	70	18	166	71	3	94	12	95	0	34	2	35	218	73	13	1	4	125	48	76	41	96	0	26	47	80	2	1	3	35	9	139	46	14	60	43	40	197	92	39	114	73	102	105	63	50	94	53	1361	55	48	100	13	65	685	31	52	107	91	61	54	342	39	32	8	151	407	42	142	80	52	0	36	30	19	2	2	17	5	239	4	41	4	6	4	23	0	2	4	2	0	80	10	4	7	6	5	2	7	9	42	14	48	2	19	54	89	63	13	37	27	46	44	0	29	38	14	11	19	2	44	19	43	49	52	21	55	14	3	18	19	8	40	79	44	12	17	6	11	38	5	10	23	16	0	23	16	41	0	14	2	14	14	14	4	28	12	6	0	0	0	0	2	2	4	4	37	32	33	15	49	44	38	51	21	23	36	76	21	12	4	0	2	7	8	47	12	30	18	23	10	40	8	37	0	0	162	22	28	19	31	5	90	6	35	2	13	41	28	58	44	10	51	44	2	5	8	2	20	60	3	5	56	9	40	31	2	55	2	0	2	1	0	6	8	10	42	12	54	81	40	44	28	13	136	25	20	85	121	86	43	70	74	34	81	34	88	75	9	56	11	53	44	13	21	35	10	93	23	52	16	43	19	13	53	26	5	24	147	153	7	2	24	28	13	9	12	16	26	18	13	15	25	2	31	39	54	0	3	4	4	2	4	0	2	20	8	10	0	12	0	61.8617	49.2594	43.3318	0.75	14.3412	145.05	74.0155	75.1775	1.1619	22.4834
19123	9.168	810.599	PC 38:4	[M+H]+	null	0.01	TRUE	9.47	810.601	C46H84NO8P	PC	TWXNOZDNXVHOLP-UHFFFAOYSA-N	O=C(OCC(OC(=O)CCCCCCCC=CCC=CCCCCCC)COP(=O)([O-])OCC[N+](C)(C)C)CCCCCCCC=CCC=CCCCCCC	320	TRUE	TRUE	TRUE	Normalized unit: pmol_per_10E6_cells; Annotation method: Msp20221205132019_conventional_converted_dev_1	FALSE	FALSE	19123	0	0.99	1	0.7	0.57	0.78	4	1	1.33	53.93	190408_TT1_Hclass_WK_Feces_004_B023_Pos	810.60223:1404 811.60690:668 812.61157:288	86.09140:24 124.99733:36 166.05905:12 184.07099:1262 185.07350:60 265.26990:12 542.48222:12 542.50683:24 551.49047:24 551.51271:12 557.23164:12 666.47768:48 701.53545:12 725.52000:12 725.52882:12 725.55954:60 739.53174:48 739.55906:36 739.58126:12 739.65789:12 760.61390:24 810.59663:272	3	37	94	614	61	0	0	11	50	50	25	34	48	18	44	51	0	15	0	22	30	30	14	30	24	34	36	12	25	57	0	0	65	27	61	55	23	55	31	29	27	23	74	20	0	0	668	21	0	41	0	36	58	30	26	39	20	52	71	22	31	29	65	129	81	100	52	33	27	38	16	27	19	56	71	70	77	32	104	102	42	74	28	494	82	45	48	34	64	33	40	35	25	60	71	118	27	28	215	46	0	13	63	26	259	59	18	36	68	63	17	732	63	50	49	123	31	126	0	21	60	42	38	45	25	31	17	43	70	86	182	115	72	124	95	81	43	42	32	77	67	91	69	54	52	77	86	24	70	90	4	47	24	44	88	38	91	1456	82	55	69	233	74	49	55	77	79	76	49	54	63	49	37	22	25	37	50	77	64	111	54	82	82	76	32	73	31	61	75	60	28	50	47	34	46	44	104	69	119	134	90	132	81	67	45	72	47	1152	82	24	37	83	72	28	46	27	0	45	23	12	19	16	33	11	649	65	51	47	67	21	44	88	32	36	163	48	24	50	6	41	35	90	52	26	57	33	69	49	60	34	57	31	44	26	28	29	14	27	28	100	115	34	37	55	62	97	136	62	109	105	145	36	0	14	16	44	20	58	26	22	52	0	33	0	51	8	47	44	95	22	47	53	45	23	20	34	62	28	29	39	12	10	36	37	96	45	79	38	0	18	24	93	34	21	6	16	17	36	58	82	145	74	52	32	45	78	43	0	10	30	393	57	51	37	28	14	37	36	53	35	99	52	34	39	17	62	53	36	63	67.1951	75.6063	52.2261	62.9167	80.5439	129.814	179.471	63.6044	23.8902	40.1125
19124	10.37	810.6	PC 38:4	[M+H]+	null	0.01	TRUE	9.47	810.601	C46H84NO8P	PC	TWXNOZDNXVHOLP-UHFFFAOYSA-N	O=C(OCC(OC(=O)CCCCCCCC=CCC=CCCCCCC)COP(=O)([O-])OCC[N+](C)(C)C)CCCCCCCC=CCC=CCCCCCC	320	TRUE	TRUE	TRUE	Normalized unit: pmol_per_10E6_cells; Annotation method: Msp20221205132019_conventional_converted_dev_1	FALSE	FALSE	19124	0	0.92	1	0.84	0.75	0.78	4	1	1.36	47.4	190423_TT1_Hclass_WK_Feces_033_A037_Pos	810.59961:2263 811.60428:977 812.60894:365	86.09534:12 125.00056:12 184.07138:776 189.05084:12 524.37825:12 639.47216:12 810.59985:239 810.66478:24 811.57827:24	273	153	142	60	143	149	100	76	321	251	113	176	139	455	159	198	226	41	277	341	395	232	86	72	80	101	333	40	69	103	170	127	89	72	192	160	293	86	822	100	273	175	290	278	79	141	136	416	172	71	131	120	73	97	240	121	219	144	129	223	4	187	231	162	240	202	195	217	77	498	102	88	109	78	54	106	193	128	400	165	371	195	135	203	210	52	186	243	102	91	123	89	67	263	339	101	120	72	203	206	57	86	523	161	133	1010	853	178	92	124	137	208	112	179	198	364	107	102	102	224	238	278	556	79	139	145	242	170	2	178	218	219	239	244	225	248	86	48	367	83	276	102	121	47	64	72	90	144	104	215	587	203	69	149	89	88	58	61	54	83	141	126	131	93	140	181	539	80	311	55	63	153	126	110	125	121	129	144	115	43	122	231	44	159	127	111	35	94	183	175	369	240	91	81	96	338	8	172	168	183	197	216	235	218	122	184	86	54	201	80	278	759	428	90	309	76	127	210	51	118	57	168	109	120	120	41	105	89	96	141	131	319	92	110	283	79	416	255	117	74	84	65	206	136	122	70	164	56	42	142	188	282	68	42	70	314	112	158	126	112	326	94	82	144	8	150	205	186	188	183	204	202	280	108	186	284	151	1030	284	285	104	253	60	160	123	62	241	166	50	282	57	159	110	226	779	294	101	351	1285	166	96	80	53	176	1644	369	161	275	269	153	151	81	172	327	114	139	249	172	104	121	954	690	134	292	63	365	216	119	94	155	568	4	231	237	271	306	284	311	299	96	215	62	52	74	64	26	0	89	91	195.155	192.312	180.6	4.25	211.709	167.275	175.461	210.354	3.27109	48.9443
19125	9.797	810.6	PC 38:4	[M+H]+	null	0	TRUE	9.47	810.601	C46H84NO8P	PC	TWXNOZDNXVHOLP-UHFFFAOYSA-N	O=C(OCC(OC(=O)CCCCCCCC=CCC=CCCCCCC)COP(=O)([O-])OCC[N+](C)(C)C)CCCCCCCC=CCC=CCCCCCC	320	TRUE	TRUE	TRUE	Normalized unit: pmol_per_10E6_cells; Annotation method: Msp20221205132019_conventional_converted_dev_1	FALSE	FALSE	19125	0	0.99	1	0.77	0.72	0.75	4	1	1.35	87.35	190408_TT1_Hclass_WK_Feces_028_B027_Pos	810.59967:1033 811.60434:530 812.60901:203	86.09648:24 104.10660:12 124.99567:24 166.06024:24 183.49775:12 184.07273:1287 184.83834:12 482.30542:12 511.38708:12 570.55306:12 604.52618:12 627.52502:12 752.60450:12 752.63529:12 753.61804:36 810.60007:171 810.65537:36	88	62	68	45	84	107	67	17	122	86	183	159	84	66	65	71	86	41	137	176	285	126	78	86	46	17	56	32	242	760	78	134	46	50	114	66	75	64	92	28	59	65	146	116	65	51	147	81	82	61	102	187	45	65	157	48	107	79	106	38	20	96	125	102	108	108	123	109	34	111	168	48	79	73	54	141	159	137	108	76	89	75	130	189	160	54	66	82	95	40	43	52	56	170	167	80	74	62	139	64	64	63	545	94	87	169	154	94	61	107	41	96	246	132	103	172	108	67	81	73	72	179	93	34	92	445	129	45	6	99	137	132	112	131	133	163	99	172	108	43	86	92	68	36	38	81	54	86	54	64	63	108	56	95	76	76	63	64	38	85	96	150	51	57	49	62	131	49	131	99	43	45	60	107	94	66	66	83	50	20	111	55	47	117	28	69	37	83	155	79	126	159	39	37	80	82	0	104	114	123	131	130	140	148	44	120	42	124	55	115	63	157	289	56	82	43	101	104	39	56	29	73	83	33	76	32	66	43	130	64	69	1139	31	56	144	63	108	73	55	22	52	88	72	39	72	95	134	44	38	96	313	132	43	34	50	94	32	79	121	14	116	59	28	79	18	86	124	87	111	112	121	118	126	103	72	103	141	267	71	89	30	135	60	158	40	47	93	72	44	88	46	43	66	75	698	67	69	111	424	52	65	9	20	111	122	121	85	184	66	62	24	49	38	56	21	27	125	81	77	130	157	106	88	75	51	150	159	84	47	232	121	0	92	116	116	124	135	131	131	51	99	56	37	34	45	40	74	49	62	107.939	97.5025	86.8464	19.625	115.792	140.265	64.5928	80.5122	27.9587	22.051
19126	7.616	810.608	low score: PC 38:4|PC 19:2_19:2	[M+H]+	null	0	TRUE	9.47	810.601	C46H84NO8P	PC	TWXNOZDNXVHOLP-UHFFFAOYSA-N	O=C(OCC(OC(=O)CCCCCCCC=CCC=CCCCCCC)COP(=O)([O-])OCC[N+](C)(C)C)CCCCCCCC=CCC=CCCCCCC	520	TRUE	TRUE	FALSE	Normalized unit: pmol_per_10E6_cells; Annotation method: Msp20221205132019_conventional_converted_dev_1	FALSE	FALSE	19126	0	0.65	0.9	0	0.02	0.45	4	0.25	0.65	109.82	190423_TT1_Hclass_WK_Feces_059_B034_Pos	810.60809:7185 811.61276:3699 812.61743:936	85.02676:12 109.02764:12 127.04065:12 135.11349:12 145.04710:24 201.16415:12 221.23454:12 239.18075:12 239.24241:48 247.16277:12 274.11137:12 321.27095:12 328.27041:12 339.25210:12 339.27062:24 355.25628:12 357.27538:60 365.27556:12 375.29415:12 383.26685:24 383.28148:60 385.25960:12 401.28936:189 457.17268:12 464.28092:12 527.27158:12 528.24241:24 528.26677:36 557.24834:12 581.43727:12 810.49526:24 810.51960:48 810.54996:24 810.60190:12 810.66582:12 811.52301:12	22	16	34	35	46	28	34	26	47	36	30	20	50	0	39	68	116	34	34	17	24	89	28	23	66	34	27	38	10	36	80	48	16	3	16	62	49	23	32	37	0	58	17	58	48	17	26	34	62	47	0	74	42	24	38	66	33	96	38	22	2	47	36	41	18	36	34	49	26	54	12	34	13	19	20	23	56	52	20	69	37	15	38	42	185	22	27	184	30	46	21	72	92	45	27	29	59	53	58	0	40	83	9	38	14	93	75	144	73	17	34	51	8	17	18	57	50	10	39	52	52	65	34	59	16	27	27	18	0	38	31	62	53	56	50	60	27	43	174	24	115	46	0	16	25	16	61	66	26	101	38	61	45	0	37	64	48	34	8	11	23	61	30	29	39	50	35	16	70	33	27	55	13	72	54	37	66	26	26	151	62	18	43	45	35	9	0	91	42	17	62	17	31	12	49	254	10	56	30	33	56	0	97	47	33	6	45	27	45	49	15	35	24	37	40	31	62	29	13	13	19	22	19	31	37	31	88	30	36	61	64	11	43	142	65	13	47	14	58	21	87	52	44	35	49	22	29	42	8	41	57	23	36	20	46	46	67	47	82	13	50	72	18	63	2	56	46	23	42	53	50	27	88	23	72	39	79	21	23	18	117	28	21	74	23	21	16	17	26	82	18	55	58	31	28	21	45	60	44	79	27	39	18	113	30	15	20	9	35	14	40	62	44	37	25	67	0	59	85	24	33	0	42	26	24	16	50	38	37	39	2841	2	49	60	62	43	30	45	58	30	21	21	14	18	18	14	7	31	38	65.4672	45.34	41.2827	4.04167	44.4392	283.048	31.9553	34.2501	3.88802	16.2665
19127	8.344	810.635	low score: RIKEN P-VS1 ID-11772 from Mouse_Spleen_WT_N_F1AA	[M+H]+	null	0.01	TRUE	10.17	810.627	null	Unknown	null	null	520	TRUE	TRUE	FALSE	Normalized unit: pmol_per_10E6_cells; Annotation method: Msp20221205132019_conventional_converted_dev_1	FALSE	FALSE	19127	0	0.65	0.89	0	0.01	0.4	4	0.25	0.56	104.82	190328_TT1_Hclass_WK_Feces_031_C058_Pos	810.63513:1193 811.63980:685 812.64447:656	145.10501:12 149.01785:12 156.10080:12 157.10170:12 161.13387:12 164.09958:24 255.20824:60 256.16586:12 257.22137:24 273.21866:12 297.22110:12 383.29649:24 394.30385:12 394.31559:12 412.32300:24 441.33326:12 464.29164:12 472.34009:12 535.43952:24 535.46290:12 549.03526:12 566.54821:12 566.56936:12 645.50654:36 645.52483:36 650.54832:36 663.53980:36 668.52393:24 668.55933:69 668.59694:12 674.51663:24 674.54694:83 674.58644:12 677.51594:24 692.50338:12 692.55990:441 710.56959:12 710.60672:12 728.57432:36 734.56957:110 735.58668:12 750.11946:12 752.58084:673 753.94054:12 775.53648:24 776.61520:12 810.61589:12 810.65270:12	0	813	11	21	11	61	374	429	39	67	29	48	27	33	16	0	17	407	42	113	269	41	226	175	206	30	23	15	23	257	1480	145	208	58	12	26	76	23	34	31	1131	33	44	237	23	383	28	16	53	30	27	12	30	52	9	80	69	42	28	24	2	150	161	183	194	171	209	230	17	12	49	310	24	24	645	31	24	225	34	272	26	8	25	44	23	0	66	6	2397	50	27	35	22	45	14	44	73	63	35	114	3001	262	9	37	1096	266	36	53	26	16	43	177	940	296	166	120	67	69	25	102	10	73	325	24	16	69	57	4	7	158	249	208	156	249	249	282	46	38	10	15	25	18	55	20	30	18	29	61	466	129	104	51	37	22	30	0	44	47	21	90	105	14	14	29	47	40	60	8	24	37	52	14	72	348	80	16	58	71	30	29	53	12	38	37	19	27	32	33	34	141	0	26	36	15	14	55	14	171	206	236	223	259	327	316	25	15	0	38	24	20	15	10	58	102	60	43	624	42	31	38	18	41	17	62	171	218	34	202	35	84	208	91	22	18	23	16	16	25	204	109	457	47	442	66	10	30	332	28	35	23	124	122	33	18	43	8	45	33	30	33	51	94	7	30	5	178	171	187	195	229	250	231	259	30	53	293	55	25	45	110	280	31	549	405	51	115	33	406	42	350	28	96	0	28	74	68	40	13	111	51	54	495	6	37	23	31	21	457	99	56	24	26	41	72	177	31	60	76	55	28	71	68	31	42	9	1008	25	29	68	62	26	2	184	232	228	216	225	295	246	12	22	58	26	71	21	21	2	13	37	130.057	140.488	81.5164	5.41667	208.209	340.291	314.732	138.374	4.68936	62.0524
19128	9.658	810.658	RIKEN P-VS1 ID-11780 from Mouse_Plasma_WT_N_F1	[M+H]+	null	0.03	TRUE	10.17	810.652	null	Unknown	null	null	330	TRUE	TRUE	TRUE	Normalized unit: pmol_per_10E6_cells; Annotation method: Msp20221205132019_conventional_converted_dev_1	FALSE	FALSE	19128	0	0.97	0.86	0.51	0.27	0.83	5	0.6	0.95	53.86	190423_TT1_Hclass_WK_Feces_QC_Pos_06	810.66058:2202 811.66525:30734 812.66992:12457	124.99499:12 184.07187:461 184.09044:24 282.27808:12 480.26729:12 480.32879:24 480.35186:12 514.53300:12 564.53547:12 744.55668:12 752.60969:213 753.61017:60 753.65011:12 810.58594:24 810.61609:24	182	474	257	561	263	512	668	642	559	371	629	376	561	232	464	195	357	547	601	540	496	240	483	320	338	775	491	463	407	413	355	316	562	510	241	518	714	422	423	381	451	370	452	294	576	404	550	352	454	351	428	627	450	358	204	613	246	401	509	511	265	494	769	494	591	607	696	650	488	571	495	736	920	800	621	713	596	616	572	564	518	602	662	589	659	614	584	750	588	448	760	479	707	605	627	672	485	668	649	579	881	555	867	676	754	570	669	643	822	947	554	529	799	498	869	790	745	964	1102	655	982	978	799	462	1044	838	564	739	510	545	716	711	807	937	853	1114	438	730	707	616	530	647	539	631	462	619	573	451	758	606	461	747	890	544	842	600	623	744	711	707	808	421	652	762	690	627	885	814	776	752	854	813	684	620	472	578	542	533	548	577	721	627	697	668	798	692	982	735	774	969	655	930	668	742	444	500	491	585	638	726	756	986	1025	1077	378	493	646	544	444	479	640	477	457	549	527	630	435	347	706	656	700	480	599	464	742	638	434	538	688	516	610	691	600	741	336	778	540	491	511	661	734	368	586	577	495	574	755	606	612	780	476	651	657	512	827	390	895	809	724	734	598	718	855	499	513	574	538	514	731	697	756	842	565	642	519	663	566	744	702	683	897	464	727	554	750	688	433	800	549	792	766	903	667	582	881	592	671	668	777	765	727	759	860	742	716	829	902	719	683	703	704	605	635	625	519	793	828	601	836	842	742	749	886	751	955	1066	856	845	747	891	898	718	798	1109	961	1205	1327	1278	1219	232	193	97	111	182	170	166	185	122	137	625.268	584.844	628.629	447.052	772.492	163.649	159.77	214.369	192.396	279.132
19129	12.66	810.68	HexCer 42:2;O2|HexCer 18:1;O2/24:1	[M+H]+	null	0.05	TRUE	12.57	810.682	C48H91NO8	HexCer_NS	WBOZIXHPUPAOIA-UHFFFAOYSA-N	O=C(NC(COC1OC(CO)C(O)C(O)C1O)C(O)C=CCCCCCCCCCCCCC)CCCCCCCCCCCCCC=CCCCCCCCC	310	TRUE	TRUE	TRUE	Normalized unit: pmol_per_10E6_cells; Annotation method: Msp20221205132019_conventional_converted_dev_1	FALSE	FALSE	19129	0	1	1	0.79	0.89	0.9	9	2	1.85	443.4	190328_TT1_Hclass_WK_Feces_040_B064_Pos	810.68079:31612 811.68545:16208 812.69012:4570	81.06845:24 82.06371:24 85.02491:24 91.04286:12 93.06839:24 95.08496:12 97.06503:12 107.08450:24 109.09603:24 111.11392:12 121.10110:24 135.11602:24 149.13947:12 179.17673:12 191.17324:12 198.22548:12 211.20533:24 236.23870:24 240.22482:12 247.24398:60 252.26710:765 254.28054:12 262.25412:48 263.26175:12 263.40178:12 263.41350:48 263.44141:24 264.05351:12 264.21934:12 264.26741:6386 264.44470:12 264.47550:12 264.49946:12 264.77795:12 264.86815:12 264.90355:12 264.95722:12 264.97092:12 265.14112:12 265.21881:12 265.24656:24 265.26209:12 265.27456:24 265.43088:12 265.48510:12 265.49882:12 265.51444:24 265.74466:12 265.92654:12 266.28696:36 266.61346:12 266.65355:12 267.45384:12 268.04163:12 268.50129:12 268.89116:12 269.01312:12 269.58995:12 282.27849:943 282.82568:12 283.41831:12 331.33806:12 349.34648:24 366.37594:87 366.40252:12 378.36910:48 378.39327:24 390.37511:12 408.38925:36 444.32716:48 546.55398:12 600.60761:185 601.34716:12 610.61069:24 610.63777:24 610.66016:12 612.60522:1117 614.62236:210 628.57471:24 628.62169:12 630.61713:2382 631.06487:12 631.26659:12 631.61126:24 631.63843:24 633.93294:24 648.60344:24 648.63019:24 775.65930:12 788.16606:12 790.07512:24 790.13106:12 792.67059:3069 793.01499:12 793.07502:24 793.19479:12 793.33509:12 793.66119:12 793.96560:12 793.99921:12 795.14429:12 797.40719:12 810.66258:36 810.70043:36	8	24	98	34	148	421	15	31	68	125	16	57	132	26	8	55	34	47	32	5	16	336	31	15	25	186	53	64	34	150	12	99	66	35	62	18002	39	22	48	17479	9	100	35344	8	0	82	33	24	110	19	48	23	47	5324	98	43	58	57	32	45	4	42	50	59	110	157	201	270	7198	3301	0	43	6	26	12	126	26	19	66	31	15	34	0	28	20	18	158	12715	30	31	13	12	6	151	64	21	16	0	933	28	17	21	0	1594	18	146	122	117	26	19	21	17	22	95	38	0	23	8	13	39	232	19	28	68	15	9982	192	3	2	45	75	145	170	238	229	203	19	14	26	13	21	25	125	64	926	32	48	46	26	67	40	37	28	169	27	24	28	14	28	13	19	15	27	11	6	85	28	28	119	27	78	96	18	6	20	32	47	40	30	0	16	0	20	10	13	0	21	11	19	15	17	50	10	102	11	18	11	27	113	108	86	139	168	200	25	107	17	0	47	27	21	142	72	1165	17	35	32	80	35	27	6	31	10	86	10	24	45	38	24	23	33	39	17	46	24	36	13	9	18	21	40	0	0	28	22	32	15	50	99	44	48	128	32	22	9	17	0	23	4	50	118	27	19	27	8	37	79	80	149	190	226	223	24	24	26	16	26	13	81	34	1517	12	17	13	22	14	94	6137	44	21	134	27	21	8748	5	52	25	39	16	13	25	5	5390	29	2269	43	33	418	78	74	7	44	26	6368	18	26	57	64	3106	22	31	11	9	20	36	20	5841	5	2039	23	15	4	24	36	50	76	106	126	148	22	715	24	27	5	14	15	2	0	22	955.794	330.302	377.72	5.01042	119.117	4388.28	1347.89	1665.74	3.48129	73.3921
19130	12.896	810.681	HexCer 42:2;O2|HexCer 18:1;O2/24:1	[M+H]+	null	0.55	TRUE	12.57	810.682	C48H91NO8	HexCer_NS	WBOZIXHPUPAOIA-UHFFFAOYSA-N	O=C(NC(COC1OC(CO)C(O)C(O)C1O)C(O)C=CCCCCCCCCCCCCC)CCCCCCCCCCCCCC=CCCCCCCCC	310	TRUE	TRUE	TRUE	Normalized unit: pmol_per_10E6_cells; Annotation method: Msp20221205132019_conventional_converted_dev_1; Tag: Confirmed	FALSE	FALSE	19130	0	0.98	1	0.82	0.89	0.89	9	2	1.85	334.94	210202_TT1_Iclass_WK_Feces_002_A001_Pos	810.68188:10891 811.68655:5712 812.69122:1427	71.08488:24 81.07018:24 83.08412:12 85.02657:12 95.08791:24 96.07893:12 97.10130:24 111.11635:12 121.09534:12 123.11617:12 135.11825:24 184.21018:12 205.19742:12 211.20591:24 236.23354:12 247.24551:36 251.48263:12 252.26830:646 262.24947:12 263.44297:36 264.26872:7845 264.82713:12 264.95846:12 265.00774:24 265.24668:48 265.28197:12 265.33778:12 265.64417:12 266.28487:48 266.30558:12 266.91622:12 267.03430:12 267.98796:12 268.09594:12 282.27842:1029 292.30385:12 296.30372:12 349.35287:36 366.37406:48 378.37171:12 378.38918:12 390.36497:12 408.37966:24 408.39911:12 418.41812:12 426.32600:12 444.33263:60 444.35023:12 595.56790:12 600.61105:339 600.64802:24 612.60532:1211 614.62082:358 616.98298:12 628.63256:12 630.61670:2420 630.72072:12 632.84940:12 648.63695:24 759.56706:12 774.63937:12 790.17579:12 792.67007:2957 793.29467:12 793.34319:12 793.57136:12 810.66258:36 810.68224:24 810.71287:12	87	293	6071	3163	12225	486	764	1078	6170	14333	758	6534	19779	2411	1608	40738	9155	283	1854	668	194	17795	826	941	1229	14217	5107	6536	746	10973	974	9218	5577	5630	2656	18002	862	2883	6523	887	823	12118	516	1854	2877	6068	1743	5820	7616	411	1918	3660	4881	431	15628	2904	2886	2285	4908	2770	17	5645	7215	6478	6924	6802	6710	6577	1013	996	1620	5167	418	5930	988	26619	1708	575	21171	703	1397	6714	10889	7619	6667	2809	9024	731	3597	3573	1677	582	5338	23584	6323	1880	363	6253	352	842	1303	2490	1095	622	3407	13481	16859	14329	4812	843	1001	166	2889	8533	497	3503	2105	2252	206	2313	28179	1678	3199	8384	250	1739	16444	1574	11	6205	7439	6586	6277	6367	8253	9659	688	879	7166	1616	3329	10072	26994	7920	640	2645	1422	2952	624	8255	5912	683	603	18554	203	541	5135	240	723	5239	14519	789	4343	3786	2706	13576	2845	1465	11981	8969	1522	10300	559	525	738	7419	8396	2854	3015	1603	729	11340	1097	417	325	8572	418	836	3382	1854	1203	2027	1133	37370	1297	6903	11	4170	4525	4911	5432	5333	6668	6828	624	8248	510	3929	6766	4834	2523	8549	15660	448	187	2482	375	7064	262	1342	1950	1078	116	15653	214	1062	678	336	1254	2174	937	9724	2490	5577	6556	2905	409	3360	190	2771	7099	3202	503	233	2497	4245	671	957	8592	1254	2082	16372	3180	1862	1604	943	3530	393	3305	1861	14008	1630	4287	2900	6	5294	5720	5121	5447	5594	6094	6316	557	72	541	21	78	2193	30	74	517	21	65	13	116	24	169	6137	33	38	10257	27	86	741	48	106	112	3570	9	9	25	9	978	1706	713	13366	2464	290	87	61	15	21	13	1008	18	2824	108	4721	376	4756	2327	612	4691	8603	561	5040	250	64	666	22	14	5	14	36	15	152	268	6031	476	6105	715	310	2807	400	872	461	8	1162	1180	5379.43	3194.63	3548.05	9.65625	4970.96	6979.36	5609.79	4352.04	4.3869	2625.08
19131	13.055	810.682	HexCer 42:2;O2|HexCer 18:1;O2/24:1	[M+H]+	null	0.1	TRUE	12.57	810.682	C48H91NO8	HexCer_NS	WBOZIXHPUPAOIA-UHFFFAOYSA-N	O=C(NC(COC1OC(CO)C(O)C(O)C1O)C(O)C=CCCCCCCCCCCCCC)CCCCCCCCCCCCCC=CCCCCCCCC	310	TRUE	TRUE	TRUE	Normalized unit: pmol_per_10E6_cells; Annotation method: Msp20221205132019_conventional_converted_dev_1	FALSE	FALSE	19131	0	0.97	1	0.8	0.86	0.9	9	2	1.84	245.36	190423_TT1_Hclass_WK_Feces_005_C033_Pos	810.68182:13310 811.68649:6999 812.69116:1855	79.05173:12 81.06996:24 81.07565:12 93.07015:12 97.09950:12 123.11834:12 125.12890:12 135.11371:36 149.13088:24 179.16904:12 211.19845:24 211.21141:12 247.23939:36 252.26600:457 263.41443:24 263.42772:24 264.13192:12 264.18893:12 264.26744:4562 264.32123:12 264.55055:12 264.57414:24 264.86332:12 264.91870:12 264.93298:12 265.06737:24 265.24711:12 265.25854:12 265.27911:12 265.33511:12 265.35911:12 266.17461:12 266.28489:60 270.59398:12 281.38304:12 282.27816:955 283.25978:12 331.33008:24 349.26947:12 349.34829:24 364.35833:12 366.36864:60 367.32134:12 378.36101:24 378.37214:36 390.36148:12 390.38200:12 391.27690:12 400.38337:12 408.37323:12 408.39393:24 444.33147:48 557.24211:12 587.51860:12 595.58992:12 600.60286:273 612.60392:728 614.56989:12 614.61816:167 617.29665:12 618.51397:12 630.61416:1209 631.38586:12 633.62324:12 648.62866:24 790.13426:12 792.66726:1288 792.75544:12 793.05375:12 793.26715:12 793.68811:12 794.54222:12 810.58391:12 810.67665:12	459	447	305	522	960	486	335	352	1486	14333	363	1250	871	538	601	904	1106	285	436	226	528	1162	349	366	509	385	1474	1380	579	887	516	1111	449	1179	548	1421	398	456	692	42	256	708	0	946	632	434	554	534	1787	382	805	1064	980	54	812	774	724	733	712	519	8	561	720	904	881	928	970	989	53	996	611	656	319	1606	323	1597	574	687	1594	318	345	1006	1064	467	795	641	893	731	357	970	353	362	642	1176	1091	1066	283	1132	352	216	394	1730	881	5	734	524	947	1331	929	172	457	443	505	1306	1113	654	2105	411	175	450	881	281	1440	1070	214	1739	3848	467	8	677	760	674	755	724	1050	1015	309	265	819	359	1051	1703	1970	7920	25	732	1422	648	643	769	617	249	221	1278	286	161	1014	207	359	1004	1011	269	536	631	658	1118	507	562	2274	2067	573	979	233	503	455	762	1012	663	752	539	267	11340	1097	425	257	1327	280	255	698	452	365	856	364	37370	600	1464	11	520	679	731	595	809	889	929	509	703	239	828	589	789	699	1057	817	448	40	417	569	1268	177	248	607	313	227	1034	251	445	478	213	522	862	342	1777	1193	5577	1047	293	409	687	283	770	1285	674	289	247	760	958	851	739	1350	544	544	2140	746	358	400	1025	415	211	844	642	1694	493	625	639	18	609	780	690	754	694	812	861	557	609	416	1146	8670	774	8665	8419	27	544	6923	194	6459	2398	15656	581	12338	814	1400	8111	9210	16	255	4698	7496	455	1127	492	994	1879	58	1706	58	1027	2464	290	6242	5856	254	1673	617	28	750	2824	11700	438	376	4756	2327	612	4691	8603	561	921	39	3393	26	598	2246	7	4537	5008	5481	5567	5536	6031	6080	1154	465	310	2807	170	460	461	6	493	1180	2040.29	1100.56	1080.08	9.71875	1672.26	4642.91	1864.48	1461.54	4.46632	1875.38
19132	13.271	810.682	no MS2: TG 45:2;O2|TG 21:0_8:0_16:2;O2	[M+NH4]+	null	0	FALSE	13.27	810.682	C48H88O8	OxTG	OBIPSTMFEPEYTL-UHFFFAOYSA-N	O=C(OCC(OC(=O)CCCCCCC)COC(=O)CCCCCCC(O)C=CCC=CCCCO)CCCCCCCCCCCCCCCCCCCC	520	TRUE	TRUE	FALSE	Normalized unit: pmol_per_10E6_cells; Annotation method: Msp20221205132019_conventional_converted_dev_1	FALSE	FALSE	19132	0	1	1	-1	-1	-1	-1	-1	0.75	75.48	190423_TT1_Hclass_WK_Feces_032_B039_Pos	810.68250:1805 811.68716:958 812.69183:338	null	32	14	16	0	6	0	18	3	1486	6	20	29	42	11	7	6	0	8	0	24	0	50	0	15	22	35	33	176	15	21	39	49	18	58	5	23	26	0	36	196	20	0	24	23	3	100	42	0	0	22	27	46	54	27	25	14	0	44	61	4	6	10	6	5	35	0	35	37	102	20	13	10	5	66	28	0	25	0	0	20	31	54	26	0	29	11	33	40	6	6	18	51	54	18	0	3	46	28	41	23	5	4	24	18	0	45	34	82	6	75	113	35	11	0	0	0	0	8	30	39	29	3	10	13	19	0	14	19	15	0	48	15	14	0	0	82	13	3	86	29	22	43	44	16	8	40	38	20	31	89	63	24	24	51	0	0	18	207	93	25	41	31	45	37	48	21	507	32	2274	7	22	19	64	38	78	16	39	48	0	32	0	111	54	0	6	10	0	5	24	4	23	5	37	74	52	32	12	5	0	0	595	8	0	52	0	27	52	12	0	34	0	34	68	15	25	17	11	39	10	12	3	0	0	65	14	0	43	0	0	20	0	13	27	57	0	26	42	0	21	4	30	24	12	18	29	25	0	0	33	0	0	35	25	12	50	14	8	0	0	46	34	0	23	40	2	12	28	12	0	0	0	0	472	555	17	550	1229	14	1606	756	18	164	621	182	506	504	829	0	1180	422	43	1455	1370	60	172	432	594	60	157	295	302	86	46	1183	40	24	781	10	647	1109	107	280	914	14	284	472	951	22	25	959	489	353	591	506	361	24	75	428	20	243	359	9	660	749	797	791	816	889	874	1154	20	202	724	163	23	179	6	493	486	153.773	103.992	124.297	8.48958	204.186	366.037	249.627	261.978	4.52673	324.263
19133	8.787	810.712	Unknown	[M+H]+	null	0.12	TRUE	null	null	null	null	null	null	999	FALSE	FALSE	FALSE	Normalized unit: pmol_per_10E6_cells	FALSE	FALSE	19110	1	0	null	null	null	null	null	null	null	179.8	190423_TT1_Hclass_WK_Feces_004_A041_Pos	810.71185:32501 811.71652:17797 812.72119:10631	71.08295:24 79.05141:12 81.06938:48 83.08385:489 85.09889:12 93.06842:12 95.08344:71 97.09932:60 105.06918:12 107.08214:85 109.09967:203 111.11825:36 119.08175:12 119.08820:12 121.09920:12 123.08044:24 123.11520:36 124.73609:12 125.13071:2564 127.11633:12 127.45195:12 128.06257:12 131.08036:12 131.08729:36 133.09916:65 135.11530:48 137.08712:12 137.13046:36 139.14349:12 143.08424:12 145.09917:140 147.11656:155 149.13083:136 151.10942:24 151.14657:36 157.10071:36 159.11380:146 161.13024:149 163.09780:12 163.11014:24 163.14677:60 165.12531:24 165.16216:143 171.11515:48 173.12870:36 173.14658:12 175.14643:60 177.12151:36 177.16069:24 179.14060:12 179.17735:285 183.12202:12 185.13115:24 187.14392:60 189.12422:12 189.16021:36 189.17440:12 191.13851:48 191.17816:48 193.19291:265 197.13186:24 198.14355:12 199.14647:60 201.16136:101 203.14124:329 203.17908:36 205.15741:48 205.19395:24 207.20339:12 211.14707:24 213.16050:60 215.14032:24 215.17608:24 217.15612:949 217.19321:47 219.14726:12 219.17109:80 219.20717:79 225.16482:12 227.17447:36 229.15537:423 229.19211:24 231.17093:277 231.21175:12 233.18674:24 233.22809:36 239.17617:48 241.19218:36 243.17118:141 243.20335:24 243.21200:48 245.19121:60 245.22879:12 246.17567:12 247.19938:12 247.23579:12 253.19285:194 254.39238:12 254.41252:12 255.20776:1024 256.36455:12 257.18753:108 257.22252:36 259.19983:12 261.22000:12 267.20839:48 267.22891:12 269.22557:36 270.31493:12 270.34608:24 271.20285:1077 271.23991:35 272.35009:12 273.21792:2008 273.25628:12 275.84403:12 277.20088:12 281.20905:36 281.22373:48 283.21152:12 283.24145:36 285.21719:83 287.23442:24 287.26557:36 287.27227:12 287.28892:12 295.23949:131 297.25447:24 299.23504:117 299.26494:12 301.24844:78 305.24413:12 309.25394:430 311.26584:12 313.24911:231 313.28780:12 314.27529:12 315.27283:24 315.29436:24 323.26807:48 327.26455:671 327.30021:47 333.27336:36 337.27452:12 339.29831:36 339.31089:12 341.28113:36 351.29433:12 357.26987:12 369.35035:60 378.08507:12 378.12054:12 379.33194:1076 380.33801:12 385.34388:24 387.34131:12 387.35512:24 396.05116:24 396.08262:48 397.00998:12 397.21830:12 397.27921:12 397.34335:5826 397.91077:12 398.16552:12 398.34296:24 398.38115:12 398.57722:12 400.70912:12 401.06452:12 401.10106:12 401.91222:12 413.03086:12 413.07934:12 414.36912:704 457.39806:24 550.55808:36 810.52322:12 810.56117:12 810.62110:12	62	1494	0	316	2681	93	420	0	1588	50	139	0	75	101	339	0	99	1	245	168	48	438	16	0	3564	0	0	0	279	295	44	205	461	0	2848	248	218	0	0	2	57	90	827	901	0	0	1009	140	229	22	251	6	55	174	55	4935	21	1360	1	0	0	263	357	290	298	292	300	336	0	0	0	118	0	398	270	131	493	2599	182	94	1291	4	0	140	0	457	30	5	3340	330	287	51	14	142	453	80	270	126	174	60	179	47	0	504	28	253	7	1	139	374	210	128	6	63	180	6114	1328	0	446	47	39	1855	96	361	258	246	0	793	0	303	431	408	421	404	456	484	53	116	0	28	95	0	603	29	16	52	2627	6	1237	605	658	2	150	0	239	950	149	152	20	148	0	1298	0	56	0	231	1632	612	157	4	96	10	581	12	4736	0	4	327	0	30	29	0	3856	163	30	230	825	2741	892	427	10938	401	1208	0	3828	38	4	253	342	345	357	412	389	523	34	5	1	0	0	0	0	25	0	228	27	464	876	0	830	1363	527	175	21	0	28	489	7	411	81	2918	0	0	206	4	8914	177	156	0	415	679	0	12	827	21	3758	0	1	109	0	693	42	1471	0	1	8	7	6167	41	245	253	0	106	0	4	0	302	316	337	361	347	350	355	178	43	1735	13393	206	53	56	23	3216	4128	70	660	142	774	83	246	12	242	49	8	131	9173	9	88	113	2482	374	641	545	2180	8	196	2164	10	254	471	585	206	99	1780	285	96	838	962	20	108	6	182	407	2078	4	69	69	3122	36	1796	1075	525	144	0	334	353	387	491	363	429	548	0	132	1389	10	88	20	205	0	36	69	394.004	818.336	632.817	0.583333	352.454	792.437	1881.06	1614.68	1.42887	100.341
19134	13.096	810.752	no MS2: TG 47:0|TG 8:0_9:0_30:0	[M+NH4]+	null	0	FALSE	14.36	810.755	C50H96O6	TG	OVOIZZAQUZWPEF-UHFFFAOYSA-N	O=C(OCC(OC(=O)CCCCCCCC)COC(=O)CCCCCCCCCCCCCCCCCCCCCCCCCCCCC)CCCCCCC	520	TRUE	TRUE	FALSE	Normalized unit: pmol_per_10E6_cells; Annotation method: Msp20221205132019_conventional_converted_dev_1	FALSE	FALSE	19134	0	0.82	0.99	-1	-1	-1	-1	-1	0.7	111.71	190328_TT1_Hclass_WK_Feces_002_C068_Pos	810.75226:1365 811.75693:648 812.76159:209	null	151	1025	80	8	77	107	72	45	20	8	104	51	186	109	349	20	10	36	60	18	88	111	114	114	38	93	150	34	32	96	149	26	105	150	222	26	37	18	11	3	6	473	17	28	43	87	126	27	20	238	282	37	13	157	59	418	281	268	37	17	6	128	113	96	155	132	169	178	15	14	11	80	120	48	47	41	28	16	28	91	14	4	35	11	11	73	16	29	0	436	48	116	27	108	12	47	86	258	44	79	28	38	58	18	21	35	57	18	100	32	50	80	23	17	198	94	48	24	24	162	9	18	162	26	143	297	114	62	8	94	134	111	141	169	172	154	79	28	36	33	16	40	37	22	21	39	28	48	346	12	304	57	96	177	62	59	74	20	13	50	63	92	69	160	49	71	40	27	45	99	20	24	243	47	371	35	54	32	89	42	535	33	18	63	38	57	50	43	164	21	73	222	42	71	54	24	12	104	138	129	139	188	228	252	9	30	25	14	381	74	19	12	12	131	52	13	783	47	33	131	62	77	184	48	6	185	34	51	54	100	108	25	182	125	68	11	130	7	7	44	104	162	80	201	39	87	35	63	12	26	248	135	56	116	45	218	32	200	163	139	24	116	72	77	12	101	101	218	208	146	174	167	13	11	25	22	6	38	6	2	0	24	3	23	22	14	3	24	2	7	74	6	6	0	11	5	4	15	29	16	39	4	28	9	10	28	22	209	7	7	36	20	6	62	28	11	10	48	59	1	49	54	5	6	4	96	13	10	0	18	23	6	9	9	16	18	18	13	32	28	11	160	333	32	121	38	12	104	112	65.1193	84.8494	79.1022	9.17708	123.547	97.744	135.513	88.6553	2.87864	64.3445
19135	14.725	810.754	TG 47:0|TG 15:0_16:0_16:0	[M+NH4]+	null	0	TRUE	14.4	810.755	C50H96O6	TG	BLIGKERFCBUUQF-UHFFFAOYSA-N	O=C(OCC(OC(=O)CCCCCCCCCCCCCCC)COC(=O)CCCCCCCCCCCCCCC)CCCCCCCCCCCCCC	310	TRUE	TRUE	TRUE	Normalized unit: pmol_per_10E6_cells; Annotation method: Msp20221205132019_conventional_converted_dev_1	FALSE	FALSE	19135	0	0.99	1	0.5	0.55	0.91	4	2	1.76	378.08	190423_TT1_Hclass_WK_Feces_048_A048_Pos	810.75439:3714 811.75906:2069 812.76373:671	71.08546:36 81.06972:36 83.08995:12 85.10153:48 95.08320:36 95.09236:12 97.09918:36 107.96880:12 109.09734:12 111.11302:12 123.11532:24 137.13364:24 147.11975:12 159.11633:12 191.17191:12 211.20242:36 217.19133:24 225.21641:12 239.23594:36 243.21092:12 313.27561:12 409.39246:12 495.43171:12 495.45670:12 509.45784:200 523.46923:234 537.48813:796 538.49139:12 551.41031:12 551.50490:665 552.52953:12 563.71251:12 565.51727:394 579.54168:48 579.57921:12 810.75194:60 810.81238:12	170	168	220	212	199	196	204	203	213	198	220	181	233	307	199	180	178	225	210	188	190	171	210	185	253	242	194	188	174	185	240	366	287	218	266	222	188	215	202	221	200	186	194	228	233	199	202	288	332	188	198	278	194	176	205	198	184	209	239	231	190	666	820	871	912	912	1018	910	176	181	177	186	198	231	178	314	185	202	201	202	212	178	192	173	181	171	189	175	159	219	159	191	186	187	206	169	177	203	161	176	162	183	171	228	171	212	228	173	224	193	213	193	193	173	207	209	196	167	193	201	210	206	344	221	203	225	287	194	169	199	261	231	273	260	185	168	379	408	355	373	349	416	384	362	360	351	416	353	433	401	393	456	424	400	441	438	373	397	358	388	376	387	363	355	410	430	392	364	474	446	409	408	410	393	334	380	373	344	365	398	469	377	357	392	381	492	424	500	352	460	372	395	368	486	423	367	316	424	508	514	514	541	519	563	131	134	123	123	168	125	111	175	132	158	128	125	127	126	122	117	112	129	138	107	116	122	156	125	146	135	112	152	124	130	147	147	158	134	132	105	195	110	122	104	138	146	138	112	125	124	125	122	111	160	132	151	117	149	132	155	132	134	129	125	121	288	335	319	374	356	367	272	196	167	159	178	398	157	247	192	170	157	178	251	136	260	255	138	153	164	142	164	165	162	160	135	141	159	246	186	193	287	147	180	138	140	178	210	151	169	161	247	278	147	150	155	193	186	147	3570	191	194	154	162	157	144	177	237	193	189	177	99	216	300	360	360	378	380	362	114	128	126	246	133	163	140	796	169	137	224.749	220.273	257.164	281.635	438.905	98.7232	98.499	337.233	262.929	242.567
19136	13.698	810.789	no MS2: Cer 51:0;O4|Cer 14:0;O3/37:0(2OH)	[M+H]+	null	0	FALSE	13.7	810.791	C51H103NO5	Cer_AP	QKXVTBXFHSOQOK-UHFFFAOYSA-N	O=C(NC(CO)C(O)C(O)CCCCCCCCCC)C(O)CCCCCCCCCCCCCCCCCCCCCCCCCCCCCCCCCCC	520	TRUE	TRUE	FALSE	Normalized unit: pmol_per_10E6_cells; Annotation method: Msp20221205132019_conventional_converted_dev_1	FALSE	FALSE	19136	0	1	1	-1	-1	-1	-1	-1	0.75	115.16	190404_TT1_Hclass_WK_Feces_015_B007_Pos	810.78931:2357 811.79397:1295 812.79864:338	null	56	810	6	47	15	81	490	6	39	5	15	8	2	82	128	2	4	60	106	27	11	5	238	393	28	19	7	5	97	123	451	4	225	9	411	6	396	16	4	0	46	24	4	5	7	12	154	5	81	10	396	5	12	5	14	258	146	521	10	4	2	104	87	120	117	124	130	131	2	10	7	2	86	142	14	11	96	154	9	378	69	5	2	12	4	46	6	14	46	464	20	138	10	6	49	5	91	38	120	115	241	12	3	2	6	6	23	8	11	25	30	119	5	8	838	63	96	10	201	712	9	13	73	9	39	16	52	32	4	100	128	121	108	141	145	144	148	14	9	155	12	5	64	8	5	56	7	13	158	17	1431	40	9	8	25	78	9	33	40	7	27	31	13	40	65	58	101	14	15	10	10	11	125	76	90	5	12	9	21	4	175	7	12	35	15	14	83	39	52	41	40	214	50	6	692	8	4	103	95	113	133	126	127	143	6	4	345	7	33	18	10	7	10	92	106	78	311	2	128	75	24	127	21	10	20	6	131	342	153	28	44	5	6	7	48	4	0	9	54	29	5	10	137	134	30	8	108	239	6	51	875	86	8	15	4	55	60	160	40	18	8	138	11	10	6	118	91	115	119	125	133	123	25	11	48	26	11	15	7	4	86	4	2	7	7	69	15	5	12	23	28	5	10	174	38	36	8	253	7	14	18	4	6	35	7	6	16	357	27	26	114	25	141	11	12	7	53	9	5	7	26	449	6	6	11	10	4	4	192	38	14	2	7	22	12	12	7	144	34	14	8	494	4	33	8	22	7	123	153	73.9476	88.6112	66.0619	4.09375	104.824	174.686	158.305	130.712	1.96999	42.6875
19137	7.044	810.953	Unknown	[M+2H]2+	null	0	FALSE	null	null	null	null	null	null	999	FALSE	FALSE	FALSE	Normalized unit: pmol_per_10E6_cells	FALSE	FALSE	19137	0	0	null	null	null	null	null	null	null	171.29	190401_TT1_Hclass_WK_Feces_018_C085_Pos	810.95288:3278 811.95755:0 812.96222:0	null	2	0	0	0	0	0	0	0	0	0	0	0	0	0	0	0	0	0	0	0	0	0	4	0	0	0	0	0	2	0	4	0	0	2	0	0	0	0	0	0	2	0	0	0	3	0	2	0	0	0	0	0	22	0	0	0	0	0	2	0	0	0	0	0	0	0	0	0	21	0	0	0	0	0	0	0	0	0	0	4	0	0	0	0	0	1426	0	0	0	0	0	0	0	0	3	0	5	2	0	0	2	2	0	2	0	0	0	0	2	0	0	4	0	0	0	0	0	0	0	4	0	0	3	0	0	0	0	2	4	0	0	2	0	0	4	2	0	0	4	0	4	5	0	2	0	0	0	0	4	0	5	0	0	2	0	0	0	0	0	0	0	0	2	0	2	0	0	0	0	0	4	4	2	2	0	0	0	0	0	0	12	4	0	4	2	5	0	0	0	2	0	0	0	4	0	0	2	0	2	0	0	2	2	0	0	0	2	0	0	0	2	0	2	7	0	0	4	0	0	0	2	0	0	0	0	0	0	0	5	0	0	0	0	0	0	3	2	0	0	0	2	0	0	2	2	4	3	0	2	2	5	2	2	0	0	0	0	4	2	0	4	4	5	5	0	0	0	0	0	2	0	0	0	2	4	0	0	0	0	0	3	0	0	2	0	2	0	0	0	0	0	0	0	0	0	0	0	2	0	0	0	0	0	0	0	0	0	0	0	0	2	0	0	0	0	0	0	0	0	0	4	0	0	2	0	2	2	0	0	0	0	0	0	0	0	5	0	0	0	4	0	0	0	0	0	0	0	0	0	1.2077	15.2644	0.641939	0.958333	0.597973	2.49735	142.532	1.34327	1.53636	1.22868
19138	4.296	811.394	Unknown	[M+H]+	null	0	TRUE	null	null	null	null	null	null	999	FALSE	FALSE	FALSE	Normalized unit: pmol_per_10E6_cells	FALSE	FALSE	19138	0	0	null	null	null	null	null	null	null	52.31	190408_TT1_Hclass_WK_Feces_038_C020_Pos	811.39368:4205 812.39834:1978 813.40301:0	155.08511:12 183.11714:36 185.12915:12 209.13102:48 223.15823:12 233.13463:24 251.15124:12 377.14798:24 457.15498:12 557.23752:12 811.53626:12	13	12	9	4	8	8	5	7	5	16	10	10	11	8	10	14	2	6	8	6	9	13	7	8	10	8	6	7	6	4	5	5	10	11	9	12	12	6	6	12	9	16	6	9	5	8	19	14	20	11	4	4	5	11	14	11	11	5	7	9	0	11	6	16	4	7	11	5	5	9	20	2	7	12	16	13	14	11	14	15	8	15	19	5	14	7	4	9	11	10	7	8	4	6	6	2	2	10	9	11	8	4	4	6	4	13	8	17	5	17	11	4	8	8	10	7	11	7	6	10	10	2	1	10	7	16	7	4	0	15	8	10	11	8	18	11	10	4	5	12	10	17	6	10	14	19	10	17	9	24	12	16	12	14	9	19	4	13	7	14	8	9	12	8	12	10	4	5	11	14	18	5	17	11	11	6	5	18	6	8	10	10	9	13	8	14	4	16	10	6	16	7	7	7	13	18	0	6	16	6	11	17	6	13	10	11	12	8	20	8	19	10	17	14	12	2	7	3	9	7	7	10	9	9	7	9	7	17	11	14	12	6	11	6	7	7	15	16	12	6	12	1466	13	5	9	7	9	8	11	4	18	8	0	7	19	7	10	12	11	8	12	8	2	12	0	12	13	7	12	13	12	12	8	7	14	11	17	4	13	13	4	11	14	8	9	6	11	10	6	5	11	9	14	10	5	22	8	9	9	15	10	6	12	5	8	6	4	7	12	13	12	15	7	8	12	4	2	1	9	35	10	12	5	11	8	10	10	6	17	9	3	0	6	4	8	13	12	9	12	15	11	9	17	12	8	4	0	12	7	9.77841	24.265	9.42465	0	10.2601	4.33148	145.699	4.62241	0	3.68345
19139	3.569	811.447	Unknown	[M+H]+	null	0	TRUE	null	null	null	null	null	null	999	FALSE	FALSE	FALSE	Normalized unit: pmol_per_10E6_cells	FALSE	FALSE	19139	0	0	null	null	null	null	null	null	null	124.57	190408_TT1_Hclass_WK_Feces_014_C026_Pos	811.44714:1960 812.45181:725 813.45648:263	109.09758:24 141.01653:48 149.13951:12 159.10907:12 163.05868:12 177.16279:36 189.16637:24 193.15924:12 201.16311:24 203.18157:12 205.19972:24 207.16987:12 215.18316:24 221.14901:12 235.16862:24 243.21023:12 255.20876:12 261.18821:12 275.20581:12 287.20448:12 289.21383:12 300.15159:12 301.22028:12 391.33109:12 397.31354:12 407.36273:12 409.33569:12 409.35613:24 419.33673:36 425.32763:24 425.35248:24 425.38182:12 437.33881:72 455.34871:80 567.34881:12 613.36641:24 613.38934:24 811.35081:12 811.47672:12	16	6	15	4	16	22	15	11	14	13	40	17	16	19	24	7	35	8	12	25	14	16	56	11	15	8	10	13	18	6	11	16	23	5	22	10	10	10	90	3	15	12	14	10	8	7	23	11	4	16	9	2	27	8	7	6	11	14	33	940	0	48	43	16	9	22	15	17	11	10	13	11	5	0	12	7	11	27	15	10	16	8	18	7	16	6	13	6	22	16	23	13	8	10	200	5	17	34	9	13	11	9	10	21	9	21	13	16	7	17	12	14	25	9	6	9	8	14	12	12	6	6	18	12	13	15	6	4	4	12	12	6	34	23	11	16	14	15	26	14	174	9	16	21	59	14	21	318	16	12	18	14	14	29	29	23	12	27	4	15	16	14	8	16	19	26	11	8	16	15	18	18	20	26	15	14	17	8	17	47	19	14	9	19	10	12	14	20	13	13	15	13	13	13	11	15	5	8	17	33	26	21	31	9	9	10	28	11	21	13	274	16	18	29	21	11	12	1241	16	14	11	29	12	14	8	6	5	24	18	12	19	47	21	9	14	9	14	19	29	12	13	16	11	19	6	19	18	19	17	33	19	13	7	18	14	7	18	17	26	15	11	15	17	7	0	32	15	16	29	6	18	28	12	10	12	13	0	47	8	11	299	23	9	625	10	5	18	7	7	35	20	6	10	14	12	42	11	15	17	17	11	16	14	17	3	16	8	15	28	6	8	15	11	16	15	24	5	14	8	94	15	9	8	10	13	15	20	29	9	16	0	0	36	39	37	21	14	14	18	11	11	15	10	18	4	9	0	8	14	20.8876	33.8356	29.5818	1.44792	20.9848	39.4632	128.13	107.399	2.30571	11.0508
19140	3.884	811.484	Unknown	[M+H]+	null	0.02	TRUE	null	null	null	null	null	null	999	FALSE	FALSE	FALSE	Normalized unit: pmol_per_10E6_cells	FALSE	FALSE	19140	0	0	null	null	null	null	null	null	null	150.32	190328_TT1_Hclass_WK_Feces_016_C071_Pos	811.48401:8860 812.48868:3563 813.49334:1181	73.02738:24 85.02931:24 93.06860:12 95.08510:24 97.02696:48 99.04612:12 103.03986:12 109.03106:24 109.10117:12 115.04223:12 121.09874:24 127.03872:60 133.04879:12 135.11972:24 145.04966:253 145.10273:24 147.11704:12 149.13293:36 151.03632:24 151.10934:24 159.11972:12 161.13534:24 163.15140:12 165.05858:12 169.05013:36 171.11544:12 175.15037:24 177.15816:103 177.16580:24 187.05796:115 187.14800:24 189.16077:36 191.14364:12 191.17662:12 193.05594:12 193.15800:24 195.17430:24 197.14086:12 201.16145:48 203.18172:24 205.05202:36 205.07040:277 205.15864:12 207.17183:36 207.18495:12 213.16718:12 215.17088:12 215.18364:48 217.15708:12 217.19750:24 219.17405:48 221.18354:24 223.06196:36 225.16269:24 227.18000:12 229.06658:24 231.17308:12 231.17958:24 233.19000:48 237.19451:12 241.06953:24 241.19174:12 243.17033:12 243.20971:12 245.19417:24 247.08106:60 259.08294:12 263.20014:24 263.21899:12 269.22488:12 273.21371:24 277.21836:12 283.07731:24 285.21865:24 291.22845:12 295.24601:12 299.24375:12 301.09543:24 301.21556:12 303.22439:12 319.10217:48 327.25176:12 337.10602:24 339.27416:12 345.27159:12 363.30866:12 369.27454:12 381.31644:24 391.34083:12 393.35392:12 399.31438:24 399.32387:36 403.35190:12 405.36373:12 409.35363:48 410.35976:12 411.38370:12 421.34192:130 422.34522:24 423.34822:12 427.35243:24 437.34549:12 439.35582:212 441.36906:12 441.38149:12 457.36557:271 535.38611:24 535.40003:12 541.40483:12 553.38096:24 571.39722:36 589.41241:24 661.41108:12	16	10	61	6	23	18	4	6	0	17	13	14	6	18	14	5252	15	11	7	29	0	10	37	9	14	10	75	52	272	42	0	10	5	36	10	50	0	47	46	64	93	12	6	110	46	18	40	24	32	26	22	18	32	58	95	10	14	30	113	7	2	160	224	166	192	217	269	316	10	27	37	12	31	9	4	24	9	14	52	0	11	34	61	78	24	98	91	7	0	35	11	11	174	18	51	12	19	14	6	10	19	14	371	33	5	102	8	1568	19	14	10	13	47	16	9	23	34	29	30	23	27	7	24	12	29	6	134	20	0	192	161	201	275	295	286	326	324	98	32	39	36	16	30	30	13	12	19	238	20	4	9	17	22	5	9	31	12	18	31	41	67	14	39	6	18	2	918	47	129	6	38	34	11	12	36	19	65	14	97	27	22	46	59	10	15	3881	20	19	36	26	8	25	296	18	8	6	6	95	141	192	205	252	284	281	35	18	21	167	36	118	20	17	81	44	16	23	32	1115	70	137	17	33	17	17	20	19	10	7	26	22	18	361	51	14	12	7	12	49	53	18	17	27	35	11	21	26	10	19	72	82	7	210	14	10	13	14	38	20	18	20	46	28	12	34	9	152	150	154	202	200	235	254	24	14	23	16	12	152	130	1726	41	19	145	14	11	16	35	51	9	14	22	6	13	110	27	10	23	44	25	18	12	6	36	6	30	50	21	17	1477	86	15	13	11	6	30	16	81	53	7	10	16	3	18	433	51	21	120	9	542	185	15	5	140	171	133	152	199	214	226	30	14	7	38	5	17	12	2	13	23	79.0082	103.25	90.0169	4.09375	198.613	234.976	533.778	410.399	3.26816	71.0475
19141	2.33	811.488	Unknown	[M+H]+	null	0	FALSE	null	null	null	null	null	null	999	FALSE	FALSE	FALSE	Normalized unit: pmol_per_10E6_cells	FALSE	FALSE	19141	0	0	null	null	null	null	null	null	null	80.04	190401_TT1_Hclass_WK_Feces_045_B074_Pos	811.48773:1269 812.49240:1785 813.49707:726	null	0	0	94	2	0	4	2	2	5	147	8	0	231	0	2	8	307	2	0	4	2	169	0	0	0	0	3	0	3	2	3	0	6	0	2	0	0	2	0	0	7	2	8	2	0	3	0	0	4	14	4	0	13	2	0	2	0	816	0	0	0	19	27	28	40	40	33	61	0	2	2	0	0	125	3	7	3	0	0	2	337	4	0	0	6	0	4	6	2	2	2	2	0	0	0	2	0	2	5	7	4	2	0	10	5	0	0	64	4	2	2	4	1118	0	3	0	4	0	0	0	4	5	4	0	2	2	4	4	0	24	43	28	30	35	58	60	4	3	2	4	2	2	4	2	0	5	5	23	4	7	5	8	11	8	11	5	4	4	4	2	2	11	6	2	7	4	2	6	2	4	6	7	2	11	23	4	10	51	2	9	3	102	0	15	15	5	2	10	7	2	12	7	6	75	5	2	0	29	29	39	53	51	55	86	6	4	4	5	9	61	4	4	9	2	5	5	6	4	103	37	2	6	4	6	0	9	8	4	6	5	1	11	14	6	314	2	2	0	7	0	4	62	4	3	4	5	4	2	4	8	4	2	2	2	12	2	11	6	0	4	0	14	4	10	4	26	47	38	47	37	53	45	0	4	6	220	3	0	4	0	7	0	2	2	2	2	2	0	0	80	0	0	2	7	353	3	78	0	2	0	0	5	4	0	0	0	0	0	2	2	0	5	31	2	0	0	2	0	0	2	6	0	0	0	4	6	0	2	10	4	0	0	29	28	45	37	29	43	52	4	8	4	4	172	152	10	8	45	45	22.3687	24.4456	15.2547	1.85417	40.8834	116.384	97.4796	47.0563	3.15477	13.387
19142	2.815	811.506	Unknown	[M+2H]2+	null	0	FALSE	null	null	null	null	null	null	999	FALSE	FALSE	FALSE	Normalized unit: pmol_per_10E6_cells	FALSE	FALSE	19142	0	0	null	null	null	null	null	null	null	77.77	190328_TT1_Hclass_WK_Feces_053_C066_Pos	811.50616:3808 812.51083:1597 813.51550:35	null	4	4	4	0	2	5	2	5	2	4	8	6	140	11	4	4	5	0	0	0	9	22	2	0	4	0	72	8	64	2	10	2	0	5	0	0	1	4	4	5	10	7	2	5	4	5	0	10	5	3	4	0	1539	2	4	0	4	2	5	0	0	11	43	48	61	42	52	78	5	5	4	2	6	5	0	0	2	4	2	4	9	4	6	2	2	33	0	42	2	10	2	4	9	8	0	0	13	2	3	4	11	6	42	6	5	5	2	2	6	0	2	4	9	2	2	0	5	0	10	5	2	9	12	4	0	7	7	2	0	6	63	30	62	49	53	95	3	0	4	4	8	0	6	5	6	5	6	5	0	6	5	10	18	8	5	4	0	5	4	2	2	8	5	0	355	2	2	4	33	222	0	2	9	4	4	4	5	6	4	23	0	10	4	6	10	8	5	5	2	4	10	4	5	9	2	3	0	83	38	30	34	80	74	69	6	7	3	2	5	4	2	4	6	7	6	5	2	5	6	4	8	6	0	10	0	4	2	6	0	7	5	7	3	2	9	6	4	2	0	3	4	0	2	4	1	6	4	4	4	5	5	4	2	5	2	2	4	5	4	2	7	2	6	4	2	21	47	66	46	89	69	71	4	0	2	4	9	0	5	2	2	0	0	3	0	2	5	2	0	0	4	0	4	7	4	4	0	14	5	10	0	8	19	2	0	3	4	2	0	0	2	8	0	0	2	0	2	2	2	4	6	8	2	11	2	6	0	4	5	4	2	0	29	8	20	88	60	63	36	0	8	4	6	9	475	4	2	58	57	6.95391	20.0181	14.5093	0.75	52.1132	15.9272	153.487	60.5108	1.1619	23.2108
19143	8.026	811.553	low score: SM 41:7;O2	[M+Na]+	null	0.16	TRUE	9.23	811.572	C46H81N2O6P	SM	YLNYFFKTRDBHJW-UHFFFAOYSA-N	O=C(NC(COP(=O)([O-])OCC[N+](C)(C)C)C(O)C=CCCCCCCCC)CCCCCCCCC=CCC=CCC=CCC=CCC=CCC=CCC	520	TRUE	TRUE	FALSE	Normalized unit: pmol_per_10E6_cells; Annotation method: Msp20221205132019_conventional_converted_dev_1	FALSE	FALSE	19143	0	0.81	0.9	0	0.01	0.36	4	0.25	0.65	112.02	190423_TT1_Hclass_WK_Feces_042_C032_Pos	811.56488:5222 812.56955:2612 813.57422:1148	107.08541:12 121.10404:12 126.02196:48 126.02859:12 135.12292:12 149.13177:12 159.11697:12 163.14951:12 189.16653:12 191.13865:12 201.16943:12 203.18056:12 213.16291:12 213.17622:12 217.20033:12 222.07955:24 248.09732:12 252.26653:12 262.10554:12 264.26699:12 270.27950:24 271.20188:12 276.12735:12 284.30163:24 290.14082:12 294.27506:24 294.29102:12 302.14138:12 304.15084:12 308.29796:24 312.28770:48 312.31293:12 316.16779:12 323.26884:36 326.29436:12 326.31104:36 330.16382:24 341.28175:86 356.18101:12 370.19889:12 372.20825:12 466.29754:893 467.24407:12 502.50070:12 502.51800:12 505.27884:12 520.50784:71 536.75174:12 538.51797:863 550.51049:12 550.53174:24 551.52026:60 696.54636:12 740.60649:12 811.58681:12	207	728	324	43	811	2538	618	103	211	780	546	120	366	1020	360	175	490	191	2369	1017	1310	347	261	0	500	1146	172	311	34	4502	0	2127	977	314	1867	298	4757	193	165	150	876	290	176	597	141	599	813	329	882	391	453	77	670	247	362	435	2021	663	414	411	5	521	555	595	611	693	685	760	89	157	325	251	750	392	509	254	1503	593	525	606	691	855	173	752	2029	738	1151	1539	1570	316	422	1140	277	310	1320	187	1147	365	433	1106	192	170	8	664	150	71	324	103	282	184	372	538	269	236	325	800	1055	152	540	455	517	1089	788	411	271	753	274	2347	2	532	572	658	650	731	734	822	345	688	1124	265	1517	1683	576	654	105	1686	201	167	284	1246	306	125	604	175	927	1205	283	123	516	327	398	1432	103	346	436	557	908	161	798	188	96	183	364	206	609	301	334	843	358	115	824	171	977	932	808	540	672	529	1478	1507	1566	845	310	200	759	2780	7	500	558	627	640	686	687	723	227	228	542	186	726	188	2720	226	272	1424	1119	358	380	834	272	175	331	1512	206	294	825	368	2807	323	2277	553	1803	2533	197	1500	207	82	849	372	449	423	4090	584	377	838	1990	311	370	325	474	770	1350	877	354	281	181	387	1045	649	2059	2493	349	1153	55	252	2	528	558	610	684	863	779	781	200	48	590	1658	586	213	142	186	175	1294	1456	997	526	119	1892	60	620	699	326	184	268	623	232	294	37	511	2131	1672	800	388	157	983	2656	196	733	653	164	456	146	1473	252	2728	1747	622	282	120	377	748	1136	1027	173	1732	1241	1536	1932	1426	1184	3479	85	4	571	723	730	716	823	796	856	124	327	417	91	128	117	42	0	200	224	764.333	718.03	648.741	3.30208	648.209	954.019	564.232	626.605	2.34868	144.642
19144	12.133	811.623	DG 49:9	[M+Na]+	null	0	TRUE	13.25	811.621	C52H84O5	DG	AECYJDCVTDUYCE-UHFFFAOYSA-N	O=C(OCC(OC(=O)CCCCCCCCCC=CCC=CCC=CCC=CCC=CCC=CCC=CCC=CCC=CCC)CO)CCCCCCCCCC	320	TRUE	TRUE	TRUE	Normalized unit: pmol_per_10E6_cells; Annotation method: Msp20221205132019_conventional_converted_dev_1	FALSE	FALSE	19144	0	0.86	0.99	0.02	0.03	0.75	1	1	1.12	36.85	190423_TT1_Hclass_WK_Feces_032_B039_Pos	811.62280:1844 812.62747:925 813.63214:338	83.08312:12 95.08456:12 107.08399:24 119.08229:12 135.11916:12 139.11506:12 145.09762:36 149.12644:12 155.08276:12 155.10635:12 157.10004:36 159.08098:12 159.11764:24 160.08680:24 161.13256:12 165.09272:24 169.10389:12 171.11376:24 175.14509:12 181.12002:12 183.11313:24 185.13033:12 187.14393:12 193.09482:24 197.13385:12 199.14278:12 199.16357:12 201.16517:12 203.13896:67 203.15145:12 209.13435:24 211.14601:24 217.16020:12 219.11451:12 221.14774:60 233.15439:12 247.14579:12 259.16751:12 261.17911:12 275.18414:12 277.19312:12 279.20611:12 281.19181:12 287.19578:12 299.19128:12 345.25526:24 349.20166:12 361.25295:12 367.25173:24 407.29063:12 415.29842:12 431.34481:12 473.35557:12 497.39559:12 533.42257:12 557.23012:12 557.25110:24 565.39449:24 565.41393:12 577.44824:12 583.38615:12 583.42058:36 595.47157:12 625.46509:12 641.50936:12 643.49225:12 687.51831:12 701.53523:12 793.58154:12 793.60537:24 793.63240:24 811.59146:12 811.63267:24 811.68141:12 811.70939:12	70	93	41	21	17	44	54	15	0	18	75	6	128	27	47	9	68	57	48	15	41	24	406	12	20	5	9	47	25	10	44	25	23	13	157	25	364	21	12	86	94	69	36	27	75	84	69	8	35	19	33	8	19	18	48	34	112	77	161	10	2	60	81	38	79	34	77	70	64	6	13	22	21	64	14	16	44	18	45	52	24	19	12	35	25	11	15	21	13	22	27	16	6	36	474	29	38	12	83	6	52	21	14	22	91	16	18	21	19	886	21	47	11	23	37	36	16	23	57	24	28	13	91	33	108	115	15	161	2	60	75	79	83	89	82	95	26	52	18	15	24	23	15	22	18	14	24	157	339	7	46	18	40	14	255	13	10	39	103	25	16	85	9	32	16	23	23	45	88	45	9	21	46	46	90	6	32	70	26	22	81	22	15	146	25	21	53	17	12	13	25	171	23	16	26	16	6	45	64	70	70	81	78	78	93	12	20	302	20	20	14	50	30	104	56	25	58	12	38	28	14	18	184	54	53	19	49	13	68	28	139	7	44	22	49	16	50	49	13	31	8	111	15	40	40	24	77	23	6	50	17	9	48	445	45	28	45	32	893	32	31	19	99	107	4	50	54	52	65	83	70	65	981	223	10	45	24	6	8	12	9	27	18	147	13	153	46	44	10	170	18	22	25	6	46	89	33	11	22	50	42	9	12	1456	26	70	28	19	43	19	45	38	23	15	54	13	8	31	60	89	16	47	13	13	15	20	12	39	14	12	11	2	65	92	94	102	88	87	100	18	262	34	56	24	16	12	2	61	63	62.5581	69.7569	48.7132	3.10417	72.4595	172.755	143.501	65.1622	1.56208	16.5046
19145	12.86	811.624	no MS2: DG 49:9	[M+Na]+	null	0	FALSE	13.25	811.621	C52H84O5	DG	AECYJDCVTDUYCE-UHFFFAOYSA-N	O=C(OCC(OC(=O)CCCCCCCCCC=CCC=CCC=CCC=CCC=CCC=CCC=CCC=CCC=CCC)CO)CCCCCCCCCC	520	TRUE	TRUE	FALSE	Normalized unit: pmol_per_10E6_cells; Annotation method: Msp20221205132019_conventional_converted_dev_1	FALSE	FALSE	19145	0	0.98	0.98	-1	-1	-1	-1	-1	0.74	33.51	190328_TT1_Hclass_WK_Feces_031_C058_Pos	811.62433:1846 812.62900:1338 813.63366:284	null	509	568	126	105	13	319	237	50	16	111	403	122	73	83	571	139	268	267	400	87	707	185	396	125	244	170	132	339	214	122	1031	177	358	350	507	263	330	120	159	157	95	0	73	440	246	754	195	150	49	139	791	346	265	596	32	503	184	506	357	180	7	185	29	196	224	56	187	64	20	372	524	336	193	240	199	7	330	327	373	680	403	43	22	534	416	546	135	567	333	811	464	453	146	355	166	557	454	16	188	408	269	238	540	21	189	12	17	21	12	340	174	342	227	10	431	300	286	731	311	215	133	111	199	206	362	460	39	188	6	209	47	198	45	48	83	78	456	149	235	478	340	118	0	13	26	232	410	101	673	246	73	97	691	29	383	338	754	26	527	24	8	532	7	606	386	28	669	68	40	48	109	195	703	480	454	406	13	330	812	354	505	101	165	614	369	491	650	247	105	81	82	511	839	132	274	83	10	187	248	31	39	89	40	53	288	187	269	121	12	230	178	45	277	988	344	210	478	0	123	145	186	212	431	10	172	358	200	356	230	254	416	27	1070	726	0	209	660	15	693	162	12	325	253	257	230	238	391	511	110	632	547	57	334	244	138	208	281	312	589	831	394	353	574	38	7	22	53	34	39	46	37	37	119	31	269	26	20	201	11	8	9	17	11	13	32	25	11	462	5	24	281	11	13	16	4	16	27	146	13	11	10	4	17	208	170	204	33	15	48	21	12	20	0	36	20	12	0	372	308	27	27	25	9	12	12	736	29	19	76	7	5	6	10	12	15	12	24	21	26	16	810	27	27	865	306	16	4	332	23	197.107	277.791	267.402	6.80208	83.1807	187.455	236.035	253.266	2.24389	82.9071
19146	6.929	811.642	Unknown	[M+H]+	null	0	FALSE	null	null	null	null	null	null	999	FALSE	FALSE	FALSE	Normalized unit: pmol_per_10E6_cells	FALSE	FALSE	19146	0	0	null	null	null	null	null	null	null	44.21	190401_TT1_Hclass_WK_Feces_051_A092_Pos	811.64191:3500 812.64657:1634 813.65124:520	null	86	104	44	85	96	83	76	94	124	94	72	66	158	92	137	60	205	54	17	64	46	110	80	271	125	56	147	380	122	90	25	56	110	84	107	120	49	56	58	63	171	106	136	112	48	74	100	123	110	92	110	65	67	48	66	122	76	128	77	51	5	121	89	126	97	95	117	123	244	95	88	154	126	119	269	103	57	186	103	66	199	49	58	230	50	136	127	38	159	276	87	90	80	129	122	109	218	91	110	206	254	91	55	79	172	119	131	175	100	48	108	128	158	328	143	65	74	117	1653	130	102	67	143	74	143	74	74	125	12	188	165	186	168	141	159	197	76	94	70	120	32	27	231	100	142	82	191	269	92	61	237	210	134	175	80	218	94	60	73	138	117	200	67	85	142	128	170	244	140	85	101	159	202	92	84	86	57	625	72	81	112	75	98	56	42	47	141	174	145	86	173	109	125	38	324	148	5	209	227	220	224	248	235	263	96	31	105	150	138	72	32	34	118	82	30	84	68	74	392	73	116	163	54	154	166	101	21	232	113	81	106	81	83	79	178	189	75	97	203	75	48	77	123	114	92	109	224	98	62	52	203	201	80	61	44	44	146	84	82	28	31	66	47	110	4	176	180	178	181	160	207	196	78	61	157	90	96	34	62	112	149	70	72	49	116	135	129	70	87	88	148	120	333	79	145	267	140	95	61	84	323	114	112	217	64	140	49	92	254	160	252	94	231	92	143	30	183	111	47	63	92	94	71	52	88	91	114	57	145	442	28	6	139	150	187	151	140	136	166	65	96	46	226	49	96	93	20	81	103	123.333	122.354	115.428	8.61458	165.647	71.4204	81.1889	162.464	6.41086	46.1505
19147	4.819	811.654	Unknown	[M+H]+	null	0.09	TRUE	null	null	null	null	null	null	999	FALSE	FALSE	FALSE	Normalized unit: pmol_per_10E6_cells	FALSE	FALSE	19147	0	0	null	null	null	null	null	null	null	66.27	190328_TT1_Hclass_WK_Feces_043_B068_Pos	811.65399:1986 812.65866:1254 813.66333:0	135.11350:24 149.13502:36 151.11251:24 153.08966:12 163.14640:75 167.10533:12 169.11520:12 169.12574:12 175.14559:12 177.15986:24 189.16100:12 191.14820:12 191.18139:24 195.13284:24 195.14460:12 201.15337:12 203.17316:24 209.16121:24 223.16751:12 231.20204:12 231.21805:12 235.17267:24 241.18726:12 245.22353:12 249.18364:24 263.19877:24 275.19101:12 323.26436:36 323.27860:36 324.26932:12 341.28151:60 342.27732:12 359.29120:241 360.30967:12 376.31816:60 394.33686:219 399.20137:12 399.32193:12 435.35641:12 812.47357:12	454	350	219	310	857	774	436	349	1299	400	613	270	752	1214	806	16	0	534	766	528	748	404	909	406	715	252	17	0	485	465	1011	1008	410	437	688	6	678	450	2	10	1172	2	1458	602	504	372	267	97	591	527	1011	214	378	805	1087	34	646	820	507	7	0	571	610	761	749	771	764	13	0	142	87	593	316	394	499	107	523	760	11	740	1178	0	359	714	63	668	253	32	753	1248	885	671	36	344	506	724	762	851	465	804	958	752	0	438	102	81	98	0	686	551	600	733	356	515	955	1228	461	797	910	469	645	1057	1374	450	523	915	1172	551	0	490	610	620	646	770	711	814	985	421	0	559	124	486	908	0	6	506	644	238	780	495	26	354	738	846	587	865	753	7	0	683	596	787	78	1032	4	836	743	198	686	469	13	4	856	718	746	8	5	605	291	2	1096	16	511	583	599	2	900	1030	907	789	643	676	66	1222	1111	517	9	483	534	602	658	692	776	719	104	506	425	342	4	6	3	0	852	549	791	162	478	5	379	451	231	638	718	486	563	557	468	753	501	691	253	20	309	363	866	713	653	25	641	242	0	562	771	346	686	190	913	12	734	578	1053	1383	307	380	170	462	658	852	679	253	406	458	644	2	4	501	443	543	560	610	640	665	551	336	706	893	845	711	0	751	841	666	0	1015	633	64	1030	898	653	1131	2	0	508	797	1363	813	481	1085	543	1059	519	349	416	1172	617	634	1156	1027	440	886	746	616	267	690	825	1010	1119	43	635	340	818	911	190	1345	1212	627	514	909	0	467	0	2	636	705	755	820	748	823	874	0	72	246	2	180	97	172	0	181	205	486.789	604.971	491.305	2.46875	623.606	369.936	353.283	345.5	3.54607	183.692
19148	9.644	811.667	SM 42:3;O2|SM 24:2;O2/18:1	[M+H]+	null	1	TRUE	11.2	811.669	C47H91N2O6P	SM	VKQPRSPMVOVFDC-UHFFFAOYSA-N	O=C(NC(COP(=O)([O-])OCC[N+](C)(C)C)C(O)C=CCCC=CCCCCCCCCCCCCCCC)CCCCCCCC=CCCCCCCCC	310	TRUE	TRUE	TRUE	Normalized unit: pmol_per_10E6_cells; Annotation method: Msp20221205132019_conventional_converted_dev_1	FALSE	FALSE	19148	0	0.74	0.97	0.61	0.43	0.46	3	2	1.58	519.37	190328_TT1_Hclass_WK_Feces_023_A062_Pos	811.66492:8468 812.66958:4009 813.67425:1154	71.06987:12 86.09482:48 98.98424:12 104.10636:12 124.99751:118 166.05962:24 183.47470:12 183.48713:48 184.07193:8330 184.51171:12 184.80822:12 184.83874:12 184.88739:12 184.90934:12 184.99330:12 185.05924:24 185.07611:48 185.24722:12 185.78523:12 186.31444:12 188.24431:12 226.12125:12 346.32740:12 452.31243:12 464.30623:48 464.32980:12 482.32680:48 511.36717:24 511.37907:12 511.39205:36 511.41239:12 570.54511:36 583.41155:12 751.14285:12 751.16785:12 751.22554:12 752.62419:12 753.60990:2136 754.61572:24 758.81151:12 811.60994:24	2000	6365	3061	7715	3353	5836	8198	9426	8801	5133	9012	4456	7701	3314	6194	2616	4536	8167	7498	7191	7139	2754	6726	4777	4692	10792	5922	6845	5460	5475	4081	4688	7944	6959	3462	7282	9793	5956	6033	5298	6234	5381	6283	3336	8286	5808	6737	4734	6298	3858	6428	8964	5358	4379	2823	7439	3284	5715	7366	7067	3024	6631	9591	7624	8805	8603	9121	8923	6143	6042	7388	9039	11908	10911	8963	10477	8318	8571	7693	8431	7374	8769	9181	8330	9662	9538	7503	10482	7778	6510	11719	8010	9304	8143	8250	9091	7384	9543	9502	7921	10888	6828	10925	10332	10787	9534	9346	9146	13149	12131	7972	8363	11782	7838	12615	11078	10262	13878	13500	9914	13212	12797	10058	7592	15113	11906	8366	10430	8070	8379	10084	9864	10204	11313	14257	17487	6368	10400	8886	8728	8464	9318	8076	9072	6946	7667	8096	7038	11420	8688	6767	10627	11696	7896	12779	8084	8102	9482	10332	9778	9801	6360	10232	10938	9508	10121	13357	11824	10835	12303	11015	12634	7877	9491	6784	8375	8172	8601	7896	8377	10225	8455	9595	9360	13062	10132	13076	9794	11850	13530	8581	13183	11305	10274	6383	6474	6768	6234	8224	9526	11366	12080	14139	13836	4568	6702	8751	7740	5932	6161	9028	7570	6190	7650	8254	7939	5772	4578	10225	9352	8304	6365	9032	6823	9716	8343	5805	7552	10908	5960	8719	10517	6935	11241	3835	10284	6945	6508	7620	8864	8567	6186	7913	7038	7790	7828	11076	8814	9333	10893	6131	8027	9698	8317	12638	4720	11347	10542	8679	9164	7963	9932	11907	7452	6798	7583	8142	7468	9427	9671	10689	10633	8248	9651	6596	8572	7628	10691	10896	10426	11165	7074	11169	8335	12087	10456	6084	12166	7918	10818	9922	12675	8653	8013	14499	8542	9086	7920	9842	10004	10496	8742	13021	12118	10950	11149	13717	10423	9602	9050	11081	7671	9441	9454	6786	11426	12168	9172	11076	12772	12548	10445	13520	11161	14224	15612	12308	10775	11263	12934	13568	11790	11155	15695	14675	16719	17982	18912	18227	3188	2082	727	1198	2326	2230	1944	2493	1290	1491	8792.57	8177.86	8807.78	6490.36	10704	2441.78	2369.35	3200.56	3427.62	4133.88
19149	11.556	811.667	SM 42:3;O2	[M+H]+	null	0.01	TRUE	11.38	811.669	C47H91N2O6P	SM	RAQHOPMVWHQHTI-UHFFFAOYSA-N	O=C(NC(COP(=O)([O-])OCC[N+](C)(C)C)C(O)C=CCCCCCCCCCCCCCCCCCCCCCC)CCCCCCC=CCC=CCCC	320	TRUE	TRUE	TRUE	Normalized unit: pmol_per_10E6_cells; Annotation method: Msp20221205132019_conventional_converted_dev_1	FALSE	FALSE	19149	0	1	1	0.88	0.79	0.86	3	1	1.41	180.69	190408_TT1_Hclass_WK_Feces_031_C021_Pos	811.66730:4859 812.67197:2548 813.67663:807	86.09601:48 125.00093:36 146.98301:12 166.05970:12 183.47801:12 183.49088:24 183.50937:24 184.07210:3656 187.66988:12 504.34121:12 557.24091:12 605.54879:12 606.51773:12 608.58948:12 628.52368:24 628.60027:12 641.52132:24 650.58722:12 752.53788:24 788.58477:12 788.61039:12 793.64948:24 793.69547:12 809.06034:24 811.54879:12 811.57339:36 811.60976:59 811.67134:399 811.72469:12	53	14	124	220	388	53	94	56	126	304	55	120	267	30	96	159	79	29	117	35	86	295	44	14	49	122	337	45	56	60	105	263	113	104	85	368	39	41	350	231	34	228	807	116	289	378	129	142	295	42	74	187	68	282	1271	138	81	106	322	50	16	168	233	177	210	194	227	196	393	121	191	95	42	83	45	224	70	170	366	117	32	226	927	93	185	89	61	130	97	253	128	28	69	576	59	166	101	51	147	46	55	126	524	102	172	240	278	842	76	49	43	45	227	135	80	414	73	191	35	102	169	42	119	56	15	97	91	62	9	168	217	191	237	211	233	260	38	38	94	73	110	424	436	46	57	40	75	175	57	108	128	87	35	277	34	35	106	36	17	160	174	28	186	104	55	169	144	97	412	118	41	912	56	63	25	192	266	155	98	111	50	222	21	31	46	130	66	35	113	287	47	65	77	286	74	203	6	127	156	189	196	199	234	251	82	163	25	131	225	291	83	507	129	76	35	16	153	333	38	93	119	62	30	156	28	36	142	56	40	60	92	268	52	163	4814	492	80	194	55	73	63	97	51	43	24	114	84	49	209	218	71	140	157	39	156	216	57	40	100	42	209	61	139	120	16	138	174	169	177	204	224	199	47	111	69	92	109	62	723	668	74	41	113	46	120	90	125	538	148	87	56	352	75	77	113	196	1605	23	255	63	98	38	39	13	36	69	128	128	502	186	55	59	34	103	50	44	54	254	37	401	82	32	174	526	66	327	85	68	38	77	340	15	226	242	266	271	309	295	318	302	40	54	85	41	63	68	18	74	87	187.252	167.1	144.508	13.2708	206.633	220.162	492.674	158.32	4.704	53.3997
19150	9.039	811.668	no MS2: RIKEN P-VS1 ID-11829 from Blank	[M+H]+	null	0.01	FALSE	9.29	811.672	null	Unknown	null	null	520	TRUE	TRUE	FALSE	Normalized unit: pmol_per_10E6_cells; Annotation method: Msp20221205132019_conventional_converted_dev_1	FALSE	FALSE	19150	0	0.99	0.99	-1	-1	-1	-1	-1	0.67	99.34	190404_TT1_Hclass_WK_Feces_052_C092_Pos	811.67041:1797 812.67508:883 813.67975:563	null	69	42	13	77	89	194	231	32	59	24	126	18	7	292	189	6	31	27	89	158	72	17	183	31	276	14	54	8	32	71	211	101	127	17	146	19	222	0	10	15	303	18	55	90	15	4	163	8	41	57	237	10	11	19	22	318	10	370	6	5	0	96	109	114	110	107	128	93	6	9	3	16	32	136	388	22	327	428	21	252	429	10	0	30	18	135	97	19	462	45	164	249	10	30	68	6	301	14	52	429	56	10	22	200	8	5	8	28	37	301	284	168	0	9	92	277	346	18	123	115	15	354	333	8	211	8	16	582	4	147	165	181	171	208	201	215	904	187	12	52	14	20	128	5	12	40	590	41	496	433	367	282	682	30	243	1012	43	429	209	24	10	1727	8	94	41	139	521	243	37	41	57	23	41	579	930	57	50	289	12	14	616	12	719	825	242	101	984	1250	724	353	1214	761	367	33	780	22	4	333	414	402	409	488	434	471	9	10	123	5	34	24	13	18	17	129	171	334	530	29	218	255	126	238	36	5	135	130	302	107	212	500	100	16	14	19	273	16	314	19	112	37	28	14	372	94	240	16	105	93	15	99	43	381	8	4	18	114	324	400	486	161	10	392	22	32	7	140	145	160	138	131	183	179	413	30	667	772	36	43	12	13	283	449	16	422	24	130	16	5	26	292	25	6	22	417	262	20	8	433	444	23	258	311	5	270	92	11	231	470	20	13	172	576	16	205	487	480	13	16	19	18	556	456	21	6	76	269	32	520	156	479	7	2	161	226	224	176	217	253	237	9	23	344	30	101	10	80	2	105	132	150.41	220.339	154.317	3.125	210.9	227.085	268.271	215.419	2.39139	112.964
19151	6.877	811.679	Unknown	[M+H]+	null	0.01	TRUE	null	null	null	null	null	null	999	FALSE	FALSE	FALSE	Normalized unit: pmol_per_10E6_cells	FALSE	FALSE	19151	0	0	null	null	null	null	null	null	null	87.24	190328_TT1_Hclass_WK_Feces_018_C055_Pos	811.67871:3549 812.68338:1940 813.68805:762	109.10016:12 121.10131:24 123.12301:12 133.10724:12 135.11704:48 143.08426:12 145.10011:24 147.11668:60 149.13285:84 151.14867:48 159.11450:12 161.12824:48 163.14857:87 173.12767:12 173.13905:24 175.15172:24 177.16313:48 187.14586:36 189.16206:36 191.17881:36 199.14679:12 201.15933:12 203.18262:36 205.19553:12 215.17497:24 217.19530:24 227.17381:12 229.18993:12 229.19891:24 231.21786:24 233.21765:24 241.20102:12 243.21433:24 245.23279:12 257.23213:24 259.24153:24 261.25861:24 269.23320:24 271.23915:36 283.24237:12 285.25175:24 285.26104:24 297.24234:12 299.27881:12 311.27285:24 313.28074:12 313.29564:12 327.29719:24 339.29712:12 339.30500:24 341.32840:12 353.31965:24 367.33016:24 395.36108:24 407.37379:12 409.39549:24 421.37792:12 433.38803:12 449.42736:24 451.42847:12 463.43112:12 463.44018:12 475.40614:12 475.43149:12 477.43369:12 489.44773:36 503.47360:24 519.49820:12 529.46811:12 531.48964:12 545.48689:12 545.52218:24 557.50460:24 559.51587:24 571.51243:12 571.53926:12 573.52860:12 585.53242:12 587.56091:12 599.53573:12 599.54895:12 599.56059:24 599.57627:12 611.52100:12 611.56090:12 612.57285:12 613.56577:12 625.57260:24 681.63418:182 721.58326:12 739.60809:12 739.63671:12 789.55238:24 793.66749:12 809.04009:36 809.08029:12 809.09426:12 810.39396:12 811.25901:12 811.53680:12 811.68136:2542 811.84863:12 812.06854:12 812.36247:12 812.57645:12 812.69591:36 813.07051:12 813.13053:12 813.44066:12 814.69779:12 815.81875:12	4	14	14	10	227	6	5	8	0	5	5	0	2	2	8	2	20	2036	173	5	108	9	44	5	12	4	10	2	0	19	14	6	4	2	10	104	7	4	128	8	5	24	6	0	8	4	6	7	83	38	6	2	2	7	15	10	89	16	7	5	6	50	70	79	67	58	73	30	2	97	4	4	9	970	214	82	8	5	14	196	17	0	294	181	7	16	7	10	23	58	8	12	5	6	6	7	10	5	109	5	4	5	0	654	5	0	5	8	4	6	112	8	8	4	4	54	395	2	7	370	5	87	0	0	52	643	21	10	0	112	115	135	125	136	96	111	2	10	7	4	2	7	12	9	175	6	14	5	6	43	8	172	5	6	2	30	146	6	11	4	7	12	13	385	19	1011	14	0	8	4	7	5	150	72	870	4	14	4	342	5	4	6	104	14	4	0	11	7	1036	4	10	37	12	4	6	30	3	153	218	211	207	194	186	226	12	11	10	7	8	12	40	13	107	648	346	5	145	7	90	6	44	12	224	44	172	10	345	11	7	642	103	5	641	13	32	12	237	18	110	38	44	12	46	21	20	21	4	5	12	8	28	14	5	5	9	6	0	0	12	1755	21	6	261	3	2	159	120	173	158	98	151	153	10	2	1186	8	237	9	16	9	40	95	4	38	10	4	14	724	49	458	2	510	29	64	9	5	14	262	4	28	15	9	12	7	5	13	158	26	28	183	6	14	9	12	6	13	4	6	202	5	9	497	64	8	129	2	8	596	831	15	4	0	98	140	139	176	139	182	156	4	4	113	16	302	0	0	0	61	52	83.7683	76.035	102.285	1.9375	129.916	188.306	244.356	257.113	2.44662	52.0725
19152	8.966	811.732	Unknown	[M+H]+	null	0.01	TRUE	null	null	null	null	null	null	999	FALSE	FALSE	FALSE	Normalized unit: pmol_per_10E6_cells	FALSE	FALSE	19152	0	0	null	null	null	null	null	null	null	83.68	190328_TT1_Hclass_WK_Feces_035_A070_Pos	811.73187:3701 812.73654:2563 813.74121:1045	83.04957:12 85.10105:12 97.06304:36 109.06108:36 123.07896:12 123.11365:12 133.10142:24 135.11796:12 137.13098:12 143.08002:12 147.11708:36 149.13775:12 159.11808:24 161.12761:24 163.11021:24 163.14508:24 165.16540:36 171.11271:12 177.12870:12 185.13691:12 187.15282:12 189.17000:12 191.13978:12 191.17664:12 199.14376:36 201.16263:12 203.14185:12 203.17373:12 205.15631:24 205.19282:12 207.20675:12 213.15865:12 213.17128:12 215.17130:24 217.16178:36 221.23288:24 227.18756:24 231.16561:12 233.22621:12 241.19342:36 243.21737:24 255.20629:48 255.21912:24 257.23081:12 259.20617:12 269.22998:12 273.22257:12 283.24091:36 297.24655:24 297.26144:12 299.26677:12 301.25599:24 301.28128:12 313.26432:12 313.28667:12 315.26926:24 317.31559:12 327.29740:12 331.32957:12 339.27152:12 355.32516:12 369.34900:24 387.36004:12 395.36498:128 395.71454:12 399.33695:12 399.36261:48 412.02766:12 412.05753:24 412.36686:12 413.06448:12 413.33809:23 413.37688:3224 414.05323:12 414.36901:12 414.38815:36 414.88310:12 415.19041:12 415.36770:12 415.40345:12 415.65659:12 423.38484:12 453.44546:12 464.27919:78 466.30929:12 467.29661:24 467.32037:12 471.44377:24 473.43174:60 482.29438:12 537.49445:12 538.47015:12 538.49340:36 551.55687:12 552.47998:12 552.51563:24 753.56186:12 753.58989:12 811.61168:12	125	292	54	76	435	76	322	13	290	35	101	12	45	119	203	6	100	40	135	88	61	11	63	35	1394	22	13	0	73	89	78	121	253	15	2256	55	182	18	18	33	268	76	173	297	11	7	449	25	37	30	474	4	82	4	42	886	43	199	3	9	2	137	125	190	213	225	203	244	12	26	4	35	46	194	161	33	265	1096	58	143	250	3	20	46	19	206	90	18	499	153	130	199	6	36	85	16	327	46	53	76	100	18	7	250	5	19	27	73	56	349	78	155	13	14	114	528	784	19	129	104	36	396	247	39	119	43	32	873	2	152	199	198	225	245	238	260	92	84	8	18	40	11	131	9	30	56	506	27	160	204	178	49	88	0	83	379	12	249	37	64	17	925	8	53	32	47	316	274	39	7	11	16	91	139	844	33	32	162	22	16	93	12	1069	178	40	152	159	704	306	264	1127	348	155	10	463	19	5	187	187	191	217	215	253	318	9	22	20	0	24	60	19	15	2	73	148	162	211	4	210	806	204	527	30	14	47	276	115	162	99	1075	32	14	44	1	683	60	182	21	118	141	11	12	549	50	770	10	46	68	14	297	46	251	6	12	5	217	1585	76	160	105	22	54	4	11	2	159	164	173	192	221	224	216	153	81	239	524	16	15	18	7	399	1528	14	234	35	138	14	9	11	62	16	4	22	1652	39	25	17	1008	199	114	215	436	24	65	231	13	246	72	21	34	37	521	59	86	502	794	34	36	8	22	438	1478	13	18	64	364	19	528	203	148	35	2	132	164	154	230	252	281	261	4	45	235	8	90	12	113	0	82	88	143.23	204.974	180.888	2.29167	200.456	247.768	290.537	350.152	1.50347	50.9369
19153	13.293	811.742	Unknown	[M+H]+	null	0	TRUE	null	null	null	null	null	null	999	FALSE	FALSE	FALSE	Normalized unit: pmol_per_10E6_cells	FALSE	FALSE	19153	0	0	null	null	null	null	null	null	null	49.75	190408_TT1_Hclass_WK_Feces_010_B030_Pos	811.74170:5714 812.74637:3092 813.75103:1001	70.06598:24 77.03761:24 79.05730:12 80.04880:12 81.06174:24 81.07007:36 96.07971:358 107.08590:12 109.09954:12 111.08959:48 112.07585:24 112.09615:12 113.06905:24 113.10637:476 121.10037:12 123.11411:12 147.11556:24 149.13114:24 163.14661:12 169.07919:12 175.14556:24 197.08093:60 215.17518:12 235.09119:12 237.10448:12 237.12285:12 245.23996:12 303.15071:12 303.17025:12 441.28020:12 524.51140:12 532.50177:12 557.22608:24 557.24864:36 705.61797:12 776.61496:12 794.71203:12 795.61506:12 795.64079:12 811.63744:276 811.69199:48 811.72283:24 811.75748:24 812.62796:48 812.65897:12	504	140	62	216	103	312	236	172	131	62	160	146	417	127	106	272	503	223	236	47	170	124	276	96	61	52	97	113	101	41	544	126	199	88	222	193	187	76	117	50	87	676	48	132	101	129	172	80	218	51	167	56	62	41	93	227	843	598	109	36	4	180	203	165	194	207	223	204	61	51	27	143	106	109	101	142	83	127	151	376	291	22	16	76	40	63	73	37	213	283	115	237	93	132	110	114	217	191	106	168	134	28	13	78	71	98	106	80	154	102	0	357	40	132	144	206	92	157	172	206	117	56	201	597	61	192	22	63	3	162	174	172	194	195	221	205	26	0	18	22	10	30	14	53	21	7	30	13	6	14	228	4	24	0	42	41	30	31	20	6	19	22	7	50	29	38	0	12	15	34	0	74	34	177	85	34	33	0	24	73	0	8	32	41	18	30	65	12	0	11	0	0	8	42	14	32	13	17	18	44	46	59	46	89	134	88	335	154	176	302	125	80	145	2626	283	87	415	86	62	184	107	346	193	71	142	121	311	168	268	308	175	33	257	107	330	225	345	18	300	119	218	139	247	370	119	84	133	226	152	478	185	218	301	113	40	288	151	540	235	251	230	272	303	35	2	266	270	307	280	297	291	326	22	52	21	60	2	10	14	31	16	38	16	81	15	16	22	48	5	6	53	25	9	77	10	36	36	62	32	77	99	8	29	44	44	27	27	85	46	62	63	31	23	77	27	36	22	49	45	10	115	41	40	26	25	112	8	36	52	49	22	4	41	6	41	50	66	78	73	22	30	121	43	40	18	22	5	27	40	140.634	128.241	102.099	4.9375	148.02	276.269	144.394	112.908	3.94771	98.9454
19154	13.557	811.742	Unknown	[M+2H]2+	null	0.01	FALSE	null	null	null	null	null	null	999	FALSE	FALSE	FALSE	Normalized unit: pmol_per_10E6_cells	FALSE	FALSE	19154	0	0	null	null	null	null	null	null	null	77.66	190401_TT1_Hclass_WK_Feces_QC_Pos_07	811.74243:3329 812.74710:3046 813.75177:0	null	36	74	43	40	41	320	113	32	107	61	93	27	33	56	130	51	27	21	157	27	65	89	110	66	80	13	122	62	73	54	121	74	61	53	143	125	182	36	27	46	66	77	31	622	199	153	222	48	109	80	126	27	67	68	78	133	107	214	45	83	32	68	100	194	360	470	674	888	80	22	37	130	39	121	49	15	50	33	120	210	63	32	65	160	18	130	28	27	152	85	104	38	23	32	52	114	85	30	124	156	68	33	39	411	32	50	108	63	45	31	6	60	54	59	100	128	67	29	86	96	54	32	105	42	50	197	39	66	22	193	274	623	720	1028	1152	1444	20	42	15	53	16	17	33	17	51	54	60	10	149	33	93	31	109	30	165	93	47	24	23	5	70	59	17	21	50	18	22	33	0	23	21	19	32	162	214	45	23	36	34	17	119	53	19	100	86	37	139	15	18	64	29	30	19	213	116	28	15	21	140	87	134	231	310	315	33	38	67	44	136	52	54	40	62	155	59	56	287	38	51	75	75	243	48	34	103	50	240	33	143	138	130	53	233	38	127	42	160	22	83	60	99	72	56	131	34	60	106	112	34	160	118	55	72	50	61	175	60	313	103	60	56	64	64	38	24	308	412	620	719	939	1050	1263	62	76	216	96	52	10	12	57	93	176	30	120	35	40	28	69	20	135	66	99	48	118	62	67	39	87	113	120	124	5	108	82	97	70	59	104	49	62	69	98	21	77	105	22	10	74	59	8	110	163	53	59	21	149	56	57	120	16	15	87	47	72	99	97	99	83	105	203	109	173	73	125	54	28	119	65	122	84.7879	72.7725	76.8423	49.8333	419.655	83.2282	47.3183	63.3905	42.8367	399.023
19155	2.668	811.838	Unknown	[M+H]+	null	0.12	TRUE	null	null	null	null	null	null	999	FALSE	FALSE	FALSE	Normalized unit: pmol_per_10E6_cells	FALSE	FALSE	19155	0	0	null	null	null	null	null	null	null	321.93	190328_TT1_Hclass_WK_Feces_053_C066_Pos	811.83838:154107 812.84305:21102 813.84771:2434	71.04836:60 72.80145:12 73.02706:246 73.06434:425 80.05433:36 81.03253:36 81.07309:12 83.04814:87 85.06343:48 86.77393:12 87.04318:1745 87.06304:12 88.04631:24 88.77145:12 88.77872:48 89.05867:8090 89.21688:12 89.34297:12 89.37859:24 89.48083:12 89.49875:12 89.53459:12 89.57310:12 89.58809:12 89.68934:12 89.69494:12 89.83811:12 89.85686:12 89.86551:12 89.90475:12 90.01218:12 90.06337:273 90.20836:12 90.23968:12 90.40571:12 90.51219:12 91.02181:12 91.03491:12 91.06093:12 91.07450:60 91.79051:12 95.04718:48 97.05948:12 99.04430:161 101.05884:373 102.06604:79 103.03983:12 103.07410:12 105.05149:12 107.06784:60 109.06288:36 111.07354:24 113.05871:365 114.06309:12 115.07468:60 116.72499:12 117.05723:24 117.08978:448 118.09186:12 119.07131:12 124.07902:203 124.57992:12 125.05694:60 125.72192:12 126.06481:12 127.07401:68 128.07384:24 129.05004:12 130.08454:24 131.06932:599 131.10489:36 132.01826:12 132.06956:48 132.66002:60 132.68011:12 133.02622:12 133.08480:8252 133.24075:12 133.31283:12 133.58637:36 133.65121:12 133.68816:12 133.73440:12 133.97873:12 134.08864:250 134.25498:12 134.31027:12 134.44853:12 134.89389:12 134.93545:12 135.10133:48 135.26001:12 135.32285:12 136.44493:12 139.07744:48 141.08676:12 141.09623:12 142.09890:12 143.07239:12 145.08476:585 145.10257:12 146.09261:251 146.59616:24 149.11746:48 151.09737:60 152.10357:24 153.09048:12 155.09807:476 155.59897:24 155.61064:12 157.08358:109 159.10061:168 160.10882:12 161.11668:180 162.12068:24 163.09089:24 163.11173:24 164.10330:36 164.60178:12 168.10662:60 168.60530:12 169.08231:24 171.09931:99 171.11054:24 172.10292:24 173.08403:12 175.09523:797 176.10123:74 176.54717:36 176.58227:12 177.11114:4152 177.32797:12 177.56816:12 177.61384:24 177.82536:12 178.11471:156 178.22601:12 179.03806:12 179.12577:60 180.13058:12 180.53194:12 183.10798:24 185.12589:36 185.61969:24 185.63303:12 186.11648:12 186.12797:12 187.09845:36 189.10985:179 190.11758:48 192.11722:36 194.13224:24 194.14071:12 195.12159:82 196.12925:12 199.12460:730 199.62579:36 201.11206:48 202.11064:36 203.12692:65 205.12253:24 205.14113:36 207.12224:24 207.13911:24 207.47417:12 207.63701:60 208.13922:12 213.10132:12 213.11259:24 214.12483:24 215.12795:111 215.15256:12 216.13339:12 217.11024:12 219.12269:343 220.12895:24 220.43406:24 220.63306:12 221.13731:1472 221.59390:12 221.64150:48 222.04950:12 222.14306:60 222.60185:12 223.15232:60 224.16322:12 227.13135:36 228.64343:12 229.14763:12 229.65360:278 230.15799:24 231.12374:24 233.13936:97 234.14390:12 235.65145:24 236.14452:12 236.15361:12 237.14008:12 238.16722:60 239.14814:113 240.15468:24 243.15058:302 243.65071:36 245.13560:48 246.15155:12 247.14984:12 248.14462:12 249.16798:12 251.14763:12 251.66641:260 252.16843:24 253.15744:12 256.16311:12 257.14033:12 257.66415:24 258.15500:12 259.15459:79 260.14959:12 263.13311:12 263.15016:123 264.15382:12 264.46750:12 264.67634:12 265.16450:683 266.11533:12 266.16751:48 266.67300:12 267.17795:176 268.17485:12 270.83777:12 271.15816:24 272.67442:12 272.79261:12 273.67612:60 273.69094:12 274.17880:24 275.14885:12 277.16625:48 279.18206:12 280.16809:24 280.67871:12 281.19430:12 282.18976:60 283.14425:12 283.17624:108 284.17162:36 284.19593:12 287.17999:24 289.16017:48 289.17449:12 289.84538:12 291.17993:12 292.67956:12 293.16227:12 294.68264:12 295.17544:12 295.69584:24 296.18763:12 301.16618:12 301.18201:12 301.69779:12 303.18168:24 304.18840:12 306.19114:12 307.17713:104 309.19148:408 309.69877:12 310.19037:92 310.21185:24 310.68607:12 311.20837:60 312.20406:12 312.22018:12 315.18440:12 318.21537:12 318.87027:12 319.18731:12 321.18996:24 323.20972:12 323.70435:12 326.21515:83 327.20142:183 328.20661:48 333.19152:24 333.21262:12 336.20462:12 339.20018:36 339.54174:24 340.21225:12 344.22867:36 345.20481:12 347.19767:12 347.21154:24 351.18218:12 351.20323:48 352.21052:12 353.21501:410 354.21467:60 354.23364:24 354.54975:12 354.71490:12 355.21323:12 355.23474:36 359.88965:12 359.90163:12 362.23065:12 363.20875:12 365.21787:48 367.23248:12 368.20923:12 368.23615:12 370.24614:60 371.22428:197 372.22936:12 373.22492:12 374.56799:12 376.74004:24 377.22296:12 378.57071:12 379.22897:12 379.24810:12 382.23387:12 383.20289:12 383.22537:36 383.56640:24 384.21851:12 384.23914:12 388.25584:60 389.25169:36 389.74467:12 391.22458:12 392.75055:12 393.24059:24 395.22514:48 397.20922:24 397.24293:209 398.24075:36 398.26274:24 398.74509:12 399.25261:24 399.27625:24 400.25819:12 401.26665:12 403.92445:12 404.25024:12 406.24167:12 406.74666:12 409.24257:36 410.24490:12 411.26672:12 411.75971:12 412.25672:12 412.75688:12 412.91084:12 414.26292:60 414.27803:12 415.22721:12 415.25196:195 415.44669:12 416.26439:24 418.60158:12 420.74888:12 420.77534:24 421.21817:12 421.23347:12 421.25455:24 423.26301:24 427.24773:36 427.27065:24 427.59508:12 427.93609:12 428.26540:24 428.75941:12 429.22878:12 430.26207:12 432.28151:48 433.25561:24 433.27541:12 435.25653:12 436.78021:24 437.28403:12 439.24442:24 439.27082:24 440.25143:12 441.26669:145 442.25699:12 442.27617:24 442.77798:12 443.27752:24 443.30518:12 444.27306:24 444.28599:24 447.95571:12 450.27519:12 453.26425:24 453.29648:12 456.27392:12 458.28882:12 458.31286:12 459.27950:187 460.27902:24 462.62617:12 462.97633:24 463.21639:12 463.78131:12 464.78662:12 471.28280:24 472.26128:12 472.28872:12 474.29163:24 475.29414:12 476.30301:65 477.30138:24 479.28350:12 480.78884:12 480.82481:24 481.31357:12 483.27824:48 484.28201:12 485.29606:110 486.28069:24 486.30769:24 486.79332:12 486.81499:12 487.31112:36 488.30338:24 488.32468:24 495.32312:12 497.29328:24 499.32065:24 501.32696:24 502.30476:12 502.32402:36 502.82222:12 503.30187:239 504.29816:36 504.32920:12 506.99362:12 508.81038:12 509.30542:24 509.32485:12 511.29489:12 514.32152:12 515.30586:48 517.29644:12 518.29105:12 518.32087:24 519.33458:12 520.29736:24 520.32938:74 521.32429:48 521.34950:12 522.31913:12 523.31535:12 525.32928:24 527.29875:12 529.32215:126 530.31856:36 530.82854:24 530.83937:12 531.32653:24 532.28516:12 532.32980:48 532.34699:12 533.34657:24 539.29552:12 541.32202:24 546.34784:36 547.33071:174 548.33214:24 548.35096:12 552.83623:12 552.85013:12 553.31417:24 555.35973:12 557.36875:12 558.35307:12 559.30839:12 559.33833:24 561.85620:24 562.34326:36 563.32766:12 564.35470:60 564.67395:12 565.34512:24 565.36705:24 567.33551:12 572.33458:12 573.33161:48 573.35595:62 574.31613:12 574.34976:24 574.68946:12 575.36338:12 576.34161:36 576.36125:36 577.34505:24 577.36386:36 579.34574:24 580.37148:12 583.34837:12 583.37887:12 583.86456:12 585.35059:36 588.35567:12 590.35288:12 590.38038:36 591.36006:160 592.35671:48 592.37783:24 593.36505:12 594.70910:12 595.35431:12 596.87372:12 597.32460:12 599.35655:12 603.36112:48 604.35407:24 605.38650:48 606.37460:12 606.38583:12 608.37789:101 609.35328:12 609.38272:36 610.38593:12 615.35711:24 617.37777:36 618.38006:24 618.89149:12 619.37332:12 620.35937:24 620.38398:60 620.40044:48 620.41127:36 621.40567:12 624.05989:12 624.38418:12 629.39234:12 634.35513:12 634.39968:24 635.38377:130 636.39149:36 639.39240:12 640.89296:24 646.39955:12 647.35779:12 647.38450:36 648.38998:12 650.30117:12 650.38270:24 650.41389:12 652.37536:24 652.41299:140 653.38536:12 653.41142:48 654.40116:12 659.37440:12 661.38911:63 661.42418:24 662.39330:36 662.41246:24 662.89990:12 664.41126:48 665.43849:12 671.36802:12 671.42438:12 671.91307:24 673.37465:12 673.40092:12 678.38879:12 678.41803:24 678.43557:12 679.40910:110 680.40102:87 680.43553:12 683.91684:12 684.93553:12 690.43114:12 691.41372:24 692.42542:12 694.38930:12 694.41733:24 694.44556:24 694.47065:12 696.43747:118 697.43731:48 697.47301:24 698.40966:12 699.42898:12 703.41653:12 705.40213:24 705.43161:48 706.42579:24 706.93406:12 707.43134:24 708.43619:60 709.40229:12 709.44854:36 712.09449:24 715.45845:12 715.93895:12 717.42464:12 717.45283:12 718.41720:12 721.43105:12 722.44613:24 722.48296:24 723.43797:145 724.40872:12 724.45336:48 725.44144:12 726.78336:12 727.91676:12 728.46013:12 728.93992:24 734.44861:12 735.41293:12 735.45669:24 735.50806:12 736.43689:12 737.45586:12 738.40880:12 738.45904:36 739.44820:12 740.46508:208 741.46165:48 742.48562:12 747.46172:12 749.42645:12 749.45376:48 749.48033:24 750.45016:12 750.46968:36 750.93567:12 751.46448:24 752.46359:60 752.50662:12 753.44612:24 753.48046:36 754.46200:12 759.94491:12 761.43877:12 762.13201:12 762.45486:24 766.47846:36 766.51370:24 767.44684:85 767.47856:199 768.46999:36 769.46710:12 769.50426:24 770.81444:12 771.43984:12 771.46712:12 772.97655:24 773.46389:12 776.81721:24 778.46904:12 778.50362:24 779.46248:36 779.50688:12 780.46560:12 781.46750:24 781.99658:12 782.48231:24 783.17223:12 784.48728:226 785.26665:12 785.48726:73 785.78905:24 785.80516:24 786.14024:24 791.47544:36 791.82075:36 792.15351:24 792.54802:12 793.47108:24 793.52009:12 794.48181:36 794.98893:36 795.48493:12 796.48483:140 796.51314:24 796.52767:12 797.16216:64 797.49149:84 797.85224:12 800.48037:60 800.82565:48 801.15527:24 803.47764:24 803.87619:12 803.99940:24 804.49629:24 805.44446:12 806.16271:272 806.49765:621 806.83900:60 806.99632:12 807.51659:12 808.51176:12 809.73313:12 809.97871:12 810.48824:24 810.52691:24 811.43299:12 811.49321:118 811.58889:12 811.83985:532 812.02267:12 812.16921:646 812.50359:161 813.47239:12 815.99006:12	5	40	2	0	0	4	4	0	6	0	94	2	4650	6	0	2	0	0	0	4	102	15	0	41	252	516	4025	161	2847	4	2	23	5	36	0	0	11	26	2	2	5	0	7	3	0	6	0	15	0	2	4	0	45248	4	5	0	75	4	300	0	0	1069	1328	1410	1226	1261	2013	1425	15	4	0	0	0	6	0	0	2	45	4	2	0	0	0	0	5	4	5	948	4	40	2	8	35	0	0	4	11	5	0	10	330	0	13	15	1	6	6	0	5	2	0	2	2	2	0	0	2	4	2	0	5	6	1141	62	0	0	2	4	0	1206	1133	1431	1188	1234	1291	2044	4	2	0	5	4	2	2	4	2	152	2	6	0	7	6	3	442	12	0	3	4	2	2	2	8	145	0	0	12482	6	4	4	11	126	2	4	5	3	0	2	4	2	0	215	4	5	2	2	82	37	8	0	6	0	13	2	2	8	2	13	0	1117	1637	1641	1534	1765	1419	1647	423	4	5	11	17	65	2	14	2	16	279	22	14	0	181	2	427	4	24	388	0	4	0	2	0	59	6	0	4	2	2	4	6	0	27	2	6	60	5	0	0	4	0	2	6	2	2	0	6	918	2	0	0	3	2	0	2	0	4	28	0	1213	1375	1199	1235	1660	2005	1511	590	0	2	6	53	0	2	0	4	0	13	15	0	65	2	45	0	2	5	0	0	0	0	22	0	291	12	0	4	656	129	2	4	16	0	7	4	4	8	7	4	0	6	0	0	0	2	0	2	4	0	1652	0	4	0	0	59	27	2	0	835	1114	1934	1564	1545	1659	1551	2	4	4	2	22	12297	9	4	1405	1513	96.4413	494.939	330.055	0.583333	1441.44	546.473	4523.38	1728.06	1.42887	282.766
19156	3.402	812.031	Unknown	[M+H]+	null	0	TRUE	null	null	null	null	null	null	999	FALSE	FALSE	FALSE	Normalized unit: pmol_per_10E6_cells	FALSE	FALSE	19156	0	0	null	null	null	null	null	null	null	690.5	190328_TT1_Hclass_WK_Feces_049_B065_Pos	812.03143:4754 813.03610:2291 814.04077:217	70.34145:12 70.41797:12 80.71144:12 84.07985:12 86.09507:159 102.05817:12 110.06915:24 129.10325:24 141.06318:24 143.11370:24 145.06058:24 156.07690:12 157.13136:12 162.08999:12 171.11837:12 196.07066:12 200.13569:12 214.07887:12 216.10283:12 223.14835:24 225.09948:12 230.14957:12 242.07094:12 251.14473:12 258.14061:24 259.14274:12 266.15470:12 285.12919:12 323.08917:12 325.10375:12 343.12024:12 371.10054:12 381.16805:12 385.14383:12 391.21070:12 430.17040:12 493.16760:12 499.24395:12 501.21483:12 505.20452:12 517.32593:12 525.24709:12 529.27785:12 535.17758:12 538.23655:12 553.31223:12 560.22217:12 572.24571:12 621.63219:12 636.27829:12 655.26566:12 663.96523:12 689.63226:12 697.66094:12 711.30687:12 715.33935:12 716.30982:12 721.64690:12 725.37027:12 727.34813:12 730.98199:24 740.01215:12 741.66016:12 744.00451:12 749.00190:12 749.04607:12 749.67410:12 759.67135:12 760.32896:12 761.29656:12 765.02175:12 765.35297:24 768.68211:12 772.33366:12 774.35302:24 774.68300:12 776.01731:12 779.02559:12 779.32971:12 779.37019:24 779.69797:12 780.31912:12 782.33122:12 785.36210:12 787.68193:12 788.03050:12 788.34850:12 788.70028:12 789.33091:12 791.02108:12 791.35350:12 791.68028:12 792.00012:12 793.70895:12 794.49385:12 797.03735:36 797.35996:12 802.70144:24 803.04005:12 804.20157:12 806.36773:12 806.69052:12 812.03358:24 812.36370:24 812.39669:24 813.59397:12 816.34394:12	0	0	5	0	0	0	0	0	0	0	0	0	0	4	0	0	4	0	0	0	0	0	0	0	0	2	0	2	2	5	2	0	0	0	0	0	0	0	7	0	2	0	15	0	2	4	0	2	3468	4	2	0	0	0	0	0	0	0	0	2	0	53	36	44	48	99	63	70	0	0	0	0	0	0	0	5	2	0	0	4	2	0	0	0	0	0	59	0	2	0	2	2	24	0	0	0	0	0	0	0	0	0	0	4	6	0	0	0	0	0	0	0	0	0	0	0	0	0	0	0	8	0	10	0	0	8	0	0	4	46	50	88	64	114	98	108	4	0	0	0	4	0	2	0	0	2	0	5	2	0	2	0	0	2	2	0	0	0	0	0	0	2	3	0	0	0	0	0	0	0	0	4	2	0	0	0	0	0	0	0	0	0	0	0	0	0	0	0	0	0	4	0	2	0	0	0	4	70	56	88	66	117	89	96	0	0	0	0	0	2	0	0	0	0	2	0	0	2	2	0	2	0	0	0	0	0	2	0	0	2	0	0	2	0	3	0	0	0	0	0	0	0	0	0	2	3	0	0	0	0	2	0	0	0	0	0	0	0	0	2	0	0	0	0	0	37	66	61	71	78	64	84	0	0	0	0	0	0	0	0	0	0	0	0	2	0	0	4	4	0	0	0	2	0	10	0	0	0	0	0	2	0	0	0	0	14	0	6	0	0	2	0	0	0	0	0	16	0	17	0	0	0	4	0	0	0	0	0	0	0	0	0	46	77	66	99	151	84	132	0	2	0	2	0	2	0	0	0	0	36.4785	1.02875	1.15187	1.23958	72.4443	348.442	2.59249	3.32692	1.92533	31.5757
19157	2.668	812.171	Unknown	[M+H]+	null	0.13	TRUE	null	null	null	null	null	null	999	FALSE	FALSE	FALSE	Normalized unit: pmol_per_10E6_cells	FALSE	FALSE	19157	0	0	null	null	null	null	null	null	null	263.93	190328_TT1_Hclass_WK_Feces_013_B062_Pos	812.17096:14303 813.17563:2167 814.18029:69	87.04279:36 89.05936:48 133.08742:48 145.08367:12 161.10145:12 168.10684:12 175.09289:24 177.10568:12 177.11499:24 221.13909:12	2	52	4	4	2	6	8	4	2	0	109	8	4244	5	2	2	0	0	2	4	138	11	4	58	277	654	3660	208	2961	3	5	16	6	45	0	2	19	33	4	4	2	0	11	4	7	9	6	18	4	10	2	2	28843	6	10	4	93	6	302	8	3	1049	1368	1569	1169	1418	1992	1606	8	6	2	5	6	7	2	6	0	82	2	4	7	4	3	7	6	9	4	1032	6	50	4	4	55	0	4	5	10	0	4	12	380	0	23	43	4	5	6	2	4	5	5	2	0	0	4	5	2	0	5	4	0	5	1235	64	3	2	0	2	0	1293	1271	1544	1216	1212	1471	1860	11	3	2	13	12	4	2	2	4	194	6	2	5	5	7	10	529	15	5	13	5	10	13	2	0	141	7	4	9703	9	8	12	19	69	4	6	9	3	5	5	2	9	5	266	9	14	6	6	101	19	6	9	8	8	13	9	0	8	11	14	4	1150	1696	1589	1608	1796	1558	1672	472	7	4	23	15	86	12	19	8	22	302	36	16	1	198	7	345	4	28	398	8	6	5	10	4	84	14	0	5	8	5	8	6	5	39	3	4	109	15	8	8	5	7	9	8	3	4	0	7	1017	11	10	6	0	8	4	2	4	4	33	5	1348	1488	1214	1242	1595	2074	1594	780	9	6	23	55	2	2	0	9	4	12	25	12	116	0	55	2	2	8	4	5	9	4	12	10	358	13	0	4	730	134	4	4	29	6	8	4	2	8	7	12	4	16	4	7	2	2	0	2	6	8	1689	2	2	0	10	57	18	4	2	985	1220	1802	1642	1522	1645	1557	0	5	4	4	19	11820	14	0	1482	1673	96.0997	340.774	304.348	2.21875	1491.63	518.402	2884.74	1514.32	1.9104	253.475
19158	2.815	812.257	Unknown	[M+H]+	null	0	FALSE	null	null	null	null	null	null	999	FALSE	FALSE	FALSE	Normalized unit: pmol_per_10E6_cells	FALSE	FALSE	19158	0	0	null	null	null	null	null	null	null	169.23	190328_TT1_Hclass_WK_Feces_053_C066_Pos	812.25653:3420 813.26120:63 814.26587:14	null	12	4	0	4	8	7	5	5	8	0	11	5	84	4	8	4	6	0	4	9	9	6	8	4	3	10	89	5	57	10	6	2	3	15	2	5	13	5	6	4	11	2	6	10	13	2	5	10	5	4	6	10	1269	12	7	0	8	4	10	10	0	27	32	37	67	34	47	37	4	4	6	3	11	6	3	6	6	13	8	10	3	7	2	4	10	17	4	35	7	1	3	13	11	6	4	2	6	6	9	6	13	2	30	5	10	10	6	8	7	4	5	5	4	10	7	5	9	10	2	12	8	3	11	7	6	6	4	6	0	18	39	25	52	47	35	41	2	0	4	4	2	5	3	6	8	6	11	12	9	9	6	4	4	4	8	4	4	7	7	2	4	5	4	0	256	9	2	7	13	47	4	9	7	4	0	7	4	6	4	10	6	8	9	3	7	7	8	10	6	10	22	4	2	1	4	6	7	53	29	20	35	54	46	57	10	6	12	2	5	10	4	4	9	2	8	8	9	6	9	4	8	6	6	11	2	6	5	11	5	4	5	0	5	9	0	6	9	2	2	7	5	8	8	4	5	1	5	5	0	5	15	4	4	27	3	5	7	4	6	4	7	5	11	4	4	22	42	56	43	68	68	56	4	8	7	11	4	4	4	0	33	8	6	2	9	6	5	2	7	0	6	5	6	11	7	10	10	14	4	5	6	4	8	8	8	4	6	5	5	7	8	12	12	11	4	2	8	2	4	5	9	21	4	6	4	11	5	5	6	0	4	4	32	25	17	53	72	76	38	5	10	7	8	11	372	11	0	52	54	7.86806	19.0756	13.5473	2.34375	43.4122	10.567	126.305	43.4923	2.78157	15.7206
19159	3.402	812.365	Unknown	[M+H]+	null	0	TRUE	null	null	null	null	null	null	999	FALSE	FALSE	FALSE	Normalized unit: pmol_per_10E6_cells	FALSE	FALSE	19159	0	0	null	null	null	null	null	null	null	684.1	190328_TT1_Hclass_WK_Feces_049_B065_Pos	812.36530:4215 813.36996:1090 814.37463:94	70.95127:12 75.05255:24 84.04713:12 84.07891:24 86.09586:236 87.09874:24 89.09528:12 100.02438:12 102.05827:12 110.06999:36 112.11168:12 117.06110:24 120.07901:12 129.10184:24 141.06279:24 143.11679:73 144.07658:12 145.05889:48 147.05956:12 153.06427:12 157.13374:12 167.08239:12 171.07174:24 171.11579:24 182.07850:12 184.07911:12 185.12946:24 193.10935:12 196.06889:24 200.13532:36 201.14302:12 209.12831:12 210.08211:12 212.06363:12 214.07881:24 215.04512:12 216.09170:12 223.15655:12 226.06283:12 228.09433:76 230.14815:12 242.07227:24 242.18363:12 249.09779:12 253.06325:12 258.09596:24 258.14175:48 260.11498:24 272.06611:12 276.16302:12 278.12472:12 282.08339:24 283.16980:12 285.17686:12 287.11849:12 301.19133:12 305.12970:12 311.16072:12 318.10609:12 323.10337:12 324.14085:12 329.17519:12 329.19658:12 335.18485:12 337.14269:12 338.14826:12 339.14886:12 351.15951:24 352.20042:12 353.20841:12 355.15862:12 357.16856:12 368.18326:12 404.19485:12 408.17667:12 412.16233:12 428.19410:12 451.24008:12 456.19048:12 483.19755:12 514.17801:12 516.21001:12 521.21303:12 526.31100:12 527.23369:24 532.18613:12 544.24696:12 572.22782:12 595.32153:12 607.28518:12 610.17250:12 617.22552:12 646.22811:12 655.27863:24 659.28283:12 664.29858:12 665.30618:12 673.29253:12 727.33183:12 731.27660:12 736.65681:12 736.67286:12 737.00233:12 737.29187:12 741.68574:12 742.34126:12 744.65989:24 750.65872:12 753.65849:12 755.30426:12 759.33040:24 760.01764:24 760.32779:12 760.63542:12 762.26942:12 765.00117:12 768.97079:12 768.99025:12 769.02527:12 773.35256:12 773.68233:12 774.01022:12 774.33123:12 774.67010:36 775.00732:24 779.02928:12 779.68112:12 779.70855:12 780.03967:12 782.32416:12 783.00721:12 787.71423:12 788.03720:12 788.35204:24 788.68924:12 789.02183:36 793.34412:12 794.37204:12 794.50058:12 796.36654:12 797.02862:12 797.35574:36 797.37471:36 797.69646:24 798.03361:12 798.34172:12 798.37146:12 800.35707:12 802.69955:115 803.03891:105 803.36944:114 803.71499:12 804.03924:12 806.36003:36 806.69635:60 807.01446:48 807.35503:12 809.76899:12 811.33566:24 812.02858:202 812.28452:12 812.36615:413 812.70484:365 813.01094:12 813.03824:111 816.29465:12 817.32128:12	11	14	10	6	10	25	8	8	9	0	13	12	9	16	6	9	7	2	4	6	9	6	11	6	12	8	15	13	7	12	11	8	9	15	11	13	17	10	2	14	24	14	16	11	5	13	19	4	3578	16	5	3	7	5	8	9	5	18	5	5	4	47	61	97	96	111	98	96	16	9	7	9	7	7	15	4	13	19	10	13	12	5	15	17	15	4	4	8	20	5	0	8	1	8	11	11	8	6	2	8	14	15	5	10	11	16	6	8	2	10	12	18	14	16	12	7	12	20	0	14	7	5	9	16	7	11	31	15	0	68	124	124	103	127	125	160	12	6	8	4	8	16	14	8	6	9	24	10	11	8	11	15	11	16	1	10	9	15	12	6	10	6	9	15	7	5	14	6	12	13	14	14	10	5	12	16	12	14	6	22	7	8	10	6	10	13	19	10	5	18	21	16	12	5	14	17	5	92	124	104	139	149	181	187	13	8	8	4	17	14	14	6	6	20	21	13	14	11	19	17	9	15	19	17	16	6	8	11	14	25	18	7	9	1	12	14	11	13	13	18	8	9	19	16	7	15	11	8	8	14	19	10	9	14	11	18	10	20	8	18	16	17	14	21	8	80	113	112	136	135	144	142	6	9	13	26	6	9	9	9	10	18	9	12	13	8	7	13	17	6	5	8	14	19	17	12	6	11	10	15	18	2	9	20	8	11	7	9	14	3	6	8	14	6	15	11	13	4	32	6	15	18	15	16	10	19	3	18	7	6	11	0	102	98	132	165	186	215	200	12	4	6	4	9	6	18	2	4	5	47.2891	11.14	10.7856	3.11458	118.498	358.464	4.76335	6.00239	3.03583	46.7996
19160	3.186	812.418	Unknown	[M+H]+	null	0	FALSE	null	null	null	null	null	null	999	FALSE	FALSE	FALSE	Normalized unit: pmol_per_10E6_cells	FALSE	FALSE	19160	0	0	null	null	null	null	null	null	null	145.14	190404_TT1_Hclass_WK_Feces_046_B098_Pos	812.41779:1572 813.42245:61 814.42712:61	null	17	7	15	2	7	22	12	5	12	9	13	6	16	800	10	12	15	7	9	26	9	24	12	8	9	11	19	14	5	223	15	7	8	11	7	4	8	6	14	9	29	18	20	16	12	9	10	198	15	10	9	2	9	7	15	3	17	6	4	6	0	13	6	22	10	18	29	5	8	23	36	8	11	5	9	11	8	9	9	16	457	4	10	5	14	8	9	6	12	14	9	6	23	7	2	7	16	10	12	16	10	11	4	21	209	22	7	11	6	8	10	4	6	19	8	6	22	6	5	23	13	18	12	9	4	16	18	10	0	11	14	20	10	30	4	29	8	5	14	7	16	6	11	10	7	5	13	10	5	13	5	4	10	10	9	14	10	3	3	7	10	18	22	6	8	6	10	12	27	8	11	11	13	8	13	7	12	11	14	6	20	1224	10	8	454	10	9	9	8	12	13	10	6	13	11	11	0	14	16	12	28	0	13	16	6	11	12	0	9	8	8	8	12	11	8	10	12	5	13	13	4	12	11	10	5	11	10	13	4	12	7	6	9	12	14	14	14	13	7	2	10	46	11	7	7	2	11	14	12	15	12	13	9	8	8	8	11	6	13	9	8	16	8	10	0	9	19	23	14	20	16	20	8	6	13	17	3	7	13	10	41	8	10	9	14	9	18	10	11	11	19	6	5	12	15	15	7	9	21	13	12	16	732	15	5	15	8	11	14	5	20	12	17	10	19	10	13	15	9	12	12	75	9	8	8	20	6	8	49	2	2	6	12	27	6	16	15	7	13	5	5	9	10	10	10	8	2	7	10	38.3977	20.1137	16.8768	1.44792	14.9527	148.047	62.8039	69.9532	2.60481	7.59959
19161	4.703	812.441	Unknown	[M+H]+	null	0	TRUE	null	null	null	null	null	null	999	FALSE	FALSE	FALSE	Normalized unit: pmol_per_10E6_cells	FALSE	FALSE	19161	0	0	null	null	null	null	null	null	null	467.65	190328_TT1_Hclass_WK_Feces_049_B065_Pos	812.44098:5501 813.44565:2188 814.45031:678	85.03014:36 111.04190:48 113.05548:12 117.05384:12 129.05037:60 129.05685:12 137.09851:12 163.14590:24 171.06343:185 189.07466:414 245.22477:12 273.08784:12 283.15809:24 301.17377:24 301.19386:12 313.21669:12 333.11412:48 333.12601:24 359.25743:12 409.27465:12 427.27774:79 427.30682:12 445.29143:166 615.36032:12 777.41247:12 777.52007:12 812.56189:12	11	42	19	10	140	22	16	11	152	9	5	40	13	16	70	14	9	16	46	12	6	116	0	19	1	135	17	5	9	15	13	24	78	11	15	66	14	7	5	160	43	45	196	22	90	8	11	64	2445	22	25	20	78	2	140	30	31	12	13	4	0	76	109	101	104	100	98	135	15	5	6	5	9	9	13	16	12	88	597	17	4	32	26	7	62	27	10	7	17	52	9	11	15	11	16	12	80	19	7	10	20	50	4	14	32	11	33	27	47	8	15	6	10	9	9	16	14	37	10	50	9	12	8	8	6	9	8	14	0	87	106	133	133	107	123	144	11	2	9	17	8	13	11	9	12	12	14	4	8	254	51	16	13	344	9	13	10	290	4	16	33	30	8	8	15	11	12	25	12	10	60	12	16	10	13	12	29	16	15	11	15	13	17	11	8	54	5	10	17	7	15	12	18	1	16	12	6	80	83	90	118	112	108	134	5	8	24	7	70	16	23	3	39	15	8	19	8	11	6	12	4	24	17	11	13	5	11	16	6	16	8	30	11	16	11	29	23	6	12	6	11	32	8	12	97	4	26	6	11	59	18	11	14	8	12	13	9	17	9	21	8	2	15	14	0	105	87	90	81	117	98	131	5	11	19	17	23	1	71	12	12	76	164	30	11	14	18	16	9	6	34	30	4	0	18	18	20	10	5	12	5	6	25	11	2	21	12	13	7	26	42	16	36	9	11	13	12	38	7	4	15	18	4	6	11	28	10	9	25	9	49	0	84	102	116	110	154	144	128	14	25	12	32	4	6	34	2	20	23	61.0934	23.89	18.5946	1.35417	104.571	253.749	38.635	19.4838	2.39063	28.3622
19162	3.424	812.479	Unknown	[M+H]+	null	0	TRUE	null	null	null	null	null	null	999	FALSE	FALSE	FALSE	Normalized unit: pmol_per_10E6_cells	FALSE	FALSE	19162	0	0	null	null	null	null	null	null	null	1254.54	190328_TT1_Hclass_WK_Feces_054_C056_Pos	812.47882:16145 813.48349:7122 814.48816:1951	81.07293:12 83.08134:12 85.02682:48 91.03915:36 95.08450:36 97.02737:24 97.09952:12 99.04525:12 103.03736:24 107.08835:24 109.10080:36 119.08638:12 121.10100:24 121.10618:12 122.71902:12 123.11376:48 127.03825:78 133.10045:74 135.11683:48 137.13062:60 141.01705:261 145.04976:220 145.09768:24 147.11563:48 149.13088:176 151.14271:12 153.08966:12 159.02677:186 159.11612:24 161.13065:36 162.53836:24 163.05829:528 163.14504:36 173.13315:24 175.14404:24 177.03733:90 177.16234:103 179.09667:12 179.11115:12 179.17796:36 180.09183:12 187.14464:36 189.16114:204 191.17786:721 193.11843:12 193.19254:12 195.04845:24 201.07570:12 201.16213:360 203.17736:435 204.52968:12 205.19396:648 207.12963:12 207.17259:24 207.22859:12 213.15815:24 215.17720:60 217.19491:99 219.13738:24 219.21353:24 221.15281:24 221.16794:12 223.11606:24 223.17330:24 226.09698:12 229.06476:12 229.18731:12 229.19732:24 231.16567:12 231.21328:24 233.15198:36 235.16797:106 241.19611:48 243.20915:36 243.22570:12 245.22115:78 247.16889:512 249.06723:12 249.18329:225 255.21227:24 257.22200:12 259.16171:36 259.17509:12 261.18444:142 269.21561:24 273.17522:24 273.19377:12 273.25291:12 275.20111:36 283.24274:24 285.05339:24 287.19154:12 287.20693:24 289.21520:48 301.22057:24 303.07584:24 303.22488:24 303.23852:12 311.27641:12 315.23348:85 321.07618:157 327.21837:24 329.24304:24 337.28248:12 339.09368:158 341.24188:24 343.25072:24 343.26992:24 351.29794:12 355.25500:24 355.26854:24 356.11327:12 357.10676:36 357.26208:12 369.26580:12 383.29872:24 392.07133:12 392.09633:12 393.22662:12 393.34892:313 395.36371:12 397.31414:24 411.36291:48 421.34805:36 437.92571:48 437.95089:12 439.35576:2492 439.72928:12 439.94264:12 439.97207:12 440.34461:12 440.36095:36 442.89369:12 446.11389:12 583.42561:12 615.37539:12 759.43404:12 812.46011:24 812.48504:36	14	5	12	4	11	16	4	9	30	39	14	19	16	6	14	21	20	8	9	10	7	31	13	11	9	14	18	43	7	14	16	4	21	24	9	14	8	10	18	12	16	24	11	7	4	10	11	42	15	17	12	12	19	8691	10	10	13	30	13	21	0	57	58	82	173	27	24	0	19	47	11	11	10	7	6	11	8	14	27	11	22	19	32	15	12	7	18	7	11	12	11	10	16	14	7	11	9	5	12	29	6	16	14	9	53	7	12	16	6	4	5	10	8	14	4	2	22	6	11	16	5	28	13	11	7	7	7	13	0	146	127	14	20	23	11	74	12	11	16	11	15	6	18	8	26	13	10	24	14	16	12	12	23	15	20	20	16	10	9	9	14	17	10	12	6	415	17	3	20	5	10	19	31	14	14	13	20	15	13	14	21	325	13	17	2	17	8	10	23	20	10	16	10	21	6	15	2	113	197	15	19	17	10	19	9	13	16	8	18	13	13	18	25	12	10	27	19	0	14	16	11	12	8	12	6	25	5	21	9	15	10	23	10	7	30	5	15	14	9	8	15	16	17	8	4	21	13	11	13	12	34	21	10	16	0	7	11	8	8	16	24	12	17	10	0	83	139	235	17	354	14	301	21	7	27	11	25	11	12	15	20	15	20	0	12	12	19	11	9	9	14	11	15	16	12	15	18	17	9	20	8	12	9	11	78	4	8	12	16	23	6	5	14	5	14	14	11	24	4	12	10	11	9	10	5	21	14	12	22	8	17	0	50	100	123	299	386	10	443	14	13	24	118	10	6	7	2	24	32	22.411	100.737	13.6373	0.75	103.654	51.2105	867.714	13.5196	1.1619	118.59
19163	3.876	812.479	Unknown	[M+H]+	null	0.01	TRUE	null	null	null	null	null	null	999	FALSE	FALSE	FALSE	Normalized unit: pmol_per_10E6_cells	FALSE	FALSE	19140	1	0	null	null	null	null	null	null	null	138.46	190401_TT1_Hclass_WK_Feces_037_B077_Pos	812.47974:1906 813.48440:1053 814.48907:257	85.02737:12 85.03282:12 129.05517:12 147.06061:24 159.03086:12 159.11493:24 189.16295:12 201.16482:24 203.18082:24 227.17986:12 235.17916:12 249.18831:12 269.07347:12 305.07882:12 321.24100:12 323.09470:12 340.26639:12 357.27053:36 357.27990:24 358.28457:36 359.27937:12 391.32829:24 409.34230:48 411.37438:12 437.34072:60 437.37182:12 455.34808:36 473.37278:12 567.36968:12 631.38688:12 812.35251:12	68	26	15	11	22	21	30	11	45	24	34	56	38	33	28	2353	8	10	4	15	17	14	64	61	26	33	45	52	95	50	58	20	12	26	38	21	10	44	27	27	47	19	15	77	26	28	29	1	0	12	34	29	29	3612	14	25	57	0	94	31	3	86	114	90	161	215	258	250	22	50	27	27	26	16	23	12	37	25	34	18	17	21	28	34	11	32	44	17	31	21	13	14	38	15	13	0	138	3	8	23	0	21	206	24	1098	66	16	738	14	17	7	24	28	68	21	40	40	31	0	10	4	114	18	9	7	9	57	7	0	90	156	192	241	262	279	258	156	56	38	31	35	34	42	9	21	47	9	151	35	32	6	34	12	44	2	42	45	20	14	40	43	89	19	37	26	117	323	21	120	33	70	10	55	19	13	11	28	27	53	62	39	21	49	21	24	1734	10	28	14	28	36	13	136	48	30	25	2	131	157	173	198	212	242	280	18	8	10	37	28	21	18	22	67	81	5	5	68	571	58	79	65	24	31	33	10	18	30	16	2	18	19	184	16	30	18	10	22	35	26	17	21	27	60	19	36	23	8	18	58	42	39	64	5	15	11	14	35	4	95	7	40	19	42	15	8	124	112	165	196	173	242	234	27	32	22	18	14	74	66	853	30	4	65	14	16	22	23	20	16	19	53	15	27	82	8	28	16	60	18	44	18	47	40	36	32	12	17	15	754	36	16	32	10	23	66	11	44	39	13	4	32	28	23	206	37	6	65	22	256	82	15	10	140	148	65	193	240	265	274	19	6	12	16	4	4	20	0	18	5	64.1389	98.835	53.1583	3.92708	179.399	156.239	428.014	181.624	4.18263	73.5689
19164	2.294	812.496	Unknown	[M+H]+	null	0.01	TRUE	null	null	null	null	null	null	999	FALSE	FALSE	FALSE	Normalized unit: pmol_per_10E6_cells	FALSE	FALSE	19141	1	0	null	null	null	null	null	null	null	48.01	190408_TT1_Hclass_WK_Feces_013_B012_Pos	812.50311:2788 813.50778:1285 814.51245:140	87.04516:24 89.06084:76 101.05865:24 133.08365:189 134.08969:12 145.08773:24 175.09451:24 177.11170:87 178.11248:12 189.10976:12 219.12447:12 221.14461:24 263.14455:12 265.16059:12 283.16327:12 353.22371:12 415.26002:12 459.26345:12 459.27698:12 471.28383:12 503.32052:12 591.37543:12 608.37666:12 679.40996:24 696.43009:12 735.44738:12 803.97833:24 812.49906:12	6	6	63	4	0	8	7	5	14	56	32	8	361	10	0	5	278	12	0	13	2	164	2	8	13	9	81	11	54	0	13	6	21	5	0	0	4	4	2	0	39	8	24	55	4	11	2	6	0	30	11	5	717	2	4	6	3	872	4	0	0	36	29	49	48	53	80	71	2	4	3	2	0	173	0	11	5	7	4	8	536	2	2	5	15	11	9	13	20	7	2	2	2	4	6	5	4	2	0	8	27	4	2	22	12	7	2	97	6	4	18	0	1200	5	4	0	4	2	20	4	4	12	106	2	7	10	0	4	0	43	51	66	68	66	62	106	14	2	2	5	12	4	6	5	7	6	6	20	6	14	9	26	38	16	16	17	3	9	4	5	4	8	2	4	590	4	6	20	9	7	5	0	24	12	73	6	12	82	2	6	4	120	7	21	16	62	4	17	9	11	8	10	21	320	9	12	2	46	43	48	92	80	97	97	19	14	5	9	23	205	10	4	7	10	26	6	1026	4	184	75	14	10	4	14	4	34	6	9	52	15	4	84	19	13	938	6	10	10	7	2	5	138	6	2	6	8	11	4	2	9	8	6	4	69	15	2	5	15	3	4	10	6	2	43	0	47	86	55	70	76	77	68	75	5	8	255	8	5	6	0	29	2	0	8	2	4	0	13	0	127	2	7	0	15	447	5	269	14	5	3	4	89	2	3	5	14	3	2	11	2	4	20	88	5	0	3	0	0	2	0	5	6	0	47	7	25	7	43	4	35	0	0	30	50	67	70	83	83	86	2	5	5	3	1	324	15	2	42	56	44.9135	50.0262	30.3452	0.75	64.3142	165.016	155.913	82.8987	1.1619	19.6753
19165	2.669	812.506	Unknown	[M+H]+	null	0.08	FALSE	null	null	null	null	null	null	999	FALSE	FALSE	FALSE	Normalized unit: pmol_per_10E6_cells	FALSE	FALSE	19165	0	0	null	null	null	null	null	null	null	151.82	190328_TT1_Hclass_WK_Feces_053_C066_Pos	812.50555:48715 813.51022:5837 814.51489:0	null	3	37	0	0	0	7	0	0	0	2	80	6	2697	0	2	4	8	5	0	3	81	9	0	44	230	485	2474	164	2079	5	4	8	2	33	0	4	8	12	4	5	8	8	4	0	0	6	0	12	6	7	2	0	16051	2	6	0	53	2	230	0	0	718	997	1008	843	1045	1347	1031	8	2	0	0	0	5	2	0	0	33	0	3	8	0	2	2	4	9	0	787	3	37	2	6	36	4	2	0	8	0	3	10	267	5	13	9	2	5	5	5	6	5	2	0	2	4	8	2	0	6	2	8	0	7	811	27	0	5	4	11	0	865	898	1107	977	886	998	1315	2	0	4	7	4	2	5	2	0	150	6	7	6	5	3	8	376	15	4	2	2	6	2	3	6	69	4	2	5472	4	5	4	15	56	4	2	9	5	6	3	12	10	5	201	6	10	2	2	85	17	26	5	8	3	12	0	5	2	3	17	2	776	1190	1054	1069	1234	1027	1216	274	2	5	28	10	66	2	14	9	21	202	12	10	2	164	10	204	2	9	331	2	4	5	6	0	41	0	2	7	0	9	0	4	5	21	0	3	58	5	7	2	2	2	2	4	5	5	5	4	679	7	2	4	5	1	2	7	5	4	25	0	849	1096	836	883	1174	1334	1102	498	0	5	8	33	5	4	0	2	2	11	16	2	80	4	26	4	0	6	0	2	19	0	5	0	240	8	0	2	483	105	2	0	30	0	9	6	5	6	3	2	0	5	0	3	5	0	0	7	2	0	1188	2	2	5	0	53	24	4	0	597	764	1293	1053	1133	1155	1084	3	2	4	5	20	7356	16	2	989	1046	64.233	195.761	192.082	0.75	1026.74	341.101	1606.1	917.115	1.1619	177.451
19166	3.161	812.507	Unknown	[M+H]+	null	0.01	TRUE	null	null	null	null	null	null	999	FALSE	FALSE	FALSE	Normalized unit: pmol_per_10E6_cells	FALSE	FALSE	19166	0	0	null	null	null	null	null	null	null	76.38	190328_TT1_Hclass_WK_Feces_014_B056_Pos	812.50635:2203 813.51102:39 814.51568:0	73.02748:12 73.06309:24 87.04103:12 89.05867:143 90.06274:12 113.05938:12 117.08877:24 124.08014:12 131.06618:12 133.08425:78 146.09131:24 149.12076:12 168.10690:24 176.09950:12 177.11176:48 203.12739:12 219.12098:12 221.13532:12 229.65349:12 243.10218:12 265.16186:12 283.17589:12 309.18823:12 327.19816:12 397.24409:12 459.28482:12 784.52863:12	15	6	6	2	11	22	4	4	15	16	10	7	7	1094	11	5	18	0	6	6	14	9	10	5	4	19	28	7	31	304	15	4	10	15	12	13	9	17	10	7	21	4	4	22	7	20	25	212	13	7	13	9	13	12	9	13	7	10	4	5	0	2	13	10	13	18	17	21	5	10	34	4	0	6	6	9	11	2	20	23	534	6	9	5	12	6	34	15	11	12	8	8	71	2	8	18	8	5	2	24	8	10	4	9	233	49	42	13	10	5	15	8	69	17	7	16	8	8	13	21	8	16	13	2	2	13	18	6	0	5	15	11	16	34	2	13	12	6	22	12	9	6	34	12	14	16	7	20	9	8	25	8	16	11	11	12	10	7	9	8	6	19	17	6	23	2	26	8	15	10	9	6	19	23	12	8	21	19	10	8	13	1891	9	24	929	7	4	2	12	3	12	4	2	12	5	8	4	7	12	5	0	21	55	54	7	11	9	10	9	8	7	29	6	4	9	19	11	8	8	13	5	10	8	10	5	22	4	16	6	12	9	32	9	5	12	5	6	8	9	10	8	129	10	16	4	0	18	8	16	11	18	20	4	7	10	5	9	14	3	4	11	11	8	9	4	5	19	6	19	18	33	11	5	2	18	25	18	9	11	6	47	5	14	14	11	3	11	8	2	2	5	5	4	11	5	6	11	9	7	6	12	7	857	0	0	10	2	2	8	6	38	9	10	4	0	12	12	3	0	1	18	141	5	13	5	20	8	7	19	14	2	0	6	2	16	13	25	18	19	15	2	11	11	9	25	5	2	8	14	51.5044	25.7481	18.4334	1.54167	15.5507	220.149	106	82.3795	1.7494	12.3564
19167	6.789	812.526	low score: PC 39:10|PC 17:4_22:6	[M+H]+	null	0	TRUE	8.02	812.523	C47H74NO8P	PC	JUNLUXXBMZLQHN-UHFFFAOYSA-N	O=C(OCC(OC(=O)CCC=CCC=CCC=CCC=CCC=CCC=CCC)COP(=O)([O-])OCC[N+](C)(C)C)CCCC=CCC=CCC=CCC=CCC	520	TRUE	TRUE	FALSE	Normalized unit: pmol_per_10E6_cells; Annotation method: Msp20221205132019_conventional_converted_dev_1	FALSE	FALSE	19167	0	0.83	0.98	0.12	0.51	0.38	6	0.33	0.81	121.55	190328_TT1_Hclass_WK_Feces_030_B067_Pos	812.52582:3756 813.53049:2367 814.53515:753	129.06836:12 143.08841:12 171.11754:96 202.08333:12 231.12476:12 250.16139:24 262.16397:12 298.17785:36 355.27171:12 464.74680:12 466.27565:786 467.27308:12 468.25029:12 471.33274:12 484.28576:997 485.13184:12 552.49644:12 581.40481:12 661.55907:12 729.48601:12 794.50821:64 809.90245:12 812.46189:35 812.52533:898 813.52312:24	314	17	8	6	26	85	33	22	20	13	24	11	28	25	17	31	32	14	110	6	28	19	29	30	53	43	30	24	16	1804	17	17	17	25	27	27	100	6	18	8	19	39	44	26	20	13	3	9	27	32	2	14	17	23	19	13	33	10	10	14	0	70	85	69	47	94	99	93	6	7	9	20	4	51	41	18	0	10	48	38	15	17	34	30	27	20	31	24	4	22	26	20	12	19	8	16	21	15	6	10	16	14	5	23	12	15	44	17	15	13	10	63	278	20	27	23	41	23	28	26	16	14	79	18	16	9	21	36	0	82	96	90	67	60	91	65	19	21	30	22	6	19	27	6	18	30	8	769	12	22	43	1	3	20	10	4	25	10	12	37	18	53	16	38	12	28	19	12	7	19	10	12	28	8	37	22	43	7	635	12	12	17	9	11	19	15	10	17	10	9	30	23	27	32	20	20	0	69	72	86	70	104	97	132	14	11	27	12	8	12	16	7	34	21	41	22	30	11	9	32	36	31	19	17	32	10	34	22	75	22	9	17	24	7	38	8	62	22	52	19	19	15	16	18	14	19	8	18	7	31	47	28	12	24	25	21	46	40	31	25	29	23	10	26	3	54	78	91	61	84	42	88	40	12	20	45	21	8	13	23	23	36	19	66	24	25	71	28	56	73	26	29	33	0	0	41	11	61	24	85	17	22	7	10	10	21	25	34	20	24	16	37	31	16	14	18	24	24	26	15	38	52	0	27	274	10	38	32	20	48	15	2	66	58	84	72	103	68	127	16	37	28	34	15	16	21	6	22	22	49.5391	38.2062	21.8808	1.80208	77.2449	183.114	100.166	13.2321	2.30435	23.5777
19168	7.656	812.538	PG 38:6	[M+NH4]+	null	0	TRUE	8.2	812.544	C44H75O10P	PG	WMVIIRQQCQWNBV-UHFFFAOYSA-N	O=C(OCC(OC(=O)CCCCC=CCC=CCC=CCC=CCC=CCC=CCC)COP(=O)(O)OCC(O)CO)CCCCCCCCCCCCC	320	TRUE	TRUE	TRUE	Normalized unit: pmol_per_10E6_cells; Annotation method: Msp20221205132019_conventional_converted_dev_1	FALSE	FALSE	19168	0	0.96	0.94	0.27	0.28	0.69	4	1	1.18	81.75	190401_TT1_Hclass_WK_Feces_056_C084_Pos	812.53809:1624 813.54275:982 814.54742:369	88.04066:12 106.04631:12 145.06005:60 173.02152:36 237.21143:12 237.23397:24 260.05041:36 294.24899:36 299.25463:36 313.27479:12 340.27683:12 363.26292:12 381.09065:12 381.27674:100 395.28368:12 399.28491:120 413.29240:24 464.27344:36 464.29971:24 465.27059:12 465.29206:48 465.30842:12 484.27321:12 497.26191:12 552.48919:36 553.28702:24 553.31114:12 570.49542:12 571.30227:24 605.49456:12 623.49857:411 623.53822:24 624.48199:12 641.53155:12 727.49800:12 732.49290:12 732.54417:12 777.48416:24 795.48254:24 795.52001:48 812.49757:12 812.58197:12	128	61	119	27	565	46	149	136	86	61	134	74	417	112	88	111	125	112	185	72	79	221	38	42	102	150	452	243	70	294	41	67	119	283	71	146	185	120	151	149	173	355	73	40	183	50	387	57	433	209	512	86	129	81	344	224	634	286	65	244	4	174	178	196	189	205	215	202	151	92	51	344	122	102	56	456	105	233	132	89	53	24	121	58	260	133	28	122	274	198	426	310	403	332	119	168	147	510	207	72	182	191	21	163	65	174	290	85	131	66	269	280	159	172	650	119	42	70	176	426	287	40	91	1102	82	199	574	234	9	168	176	206	219	223	222	223	113	37	73	55	16	218	143	91	41	134	59	296	142	146	61	86	460	255	175	89	203	47	51	303	94	112	55	252	74	498	128	46	105	353	67	113	114	23	69	128	186	117	187	42	317	98	102	182	49	129	159	73	227	66	147	605	142	91	72	52	0	158	161	167	219	240	258	241	125	99	146	85	218	136	64	113	168	188	83	122	123	50	73	119	101	89	72	240	85	171	187	72	168	320	148	127	238	177	116	52	344	56	36	39	157	127	72	120	117	104	164	138	71	86	134	184	139	215	134	424	167	101	206	240	125	94	174	133	2	151	163	180	216	224	274	659	154	93	38	313	201	96	303	131	459	124	110	154	130	62	202	150	386	87	475	126	102	317	62	530	66	98	85	109	90	88	107	361	115	362	257	202	288	217	124	152	114	91	145	102	669	164	129	159	203	131	36	163	83	223	38	152	239	176	189	2	186	250	212	254	291	257	315	101	60	178	182	110	77	59	2	144	169	157.746	164.403	177.703	3.13542	221.133	112.292	153.365	131.925	2.89029	84.2674
19169	6.789	812.551	low score: BMP 38:6|BMP 19:2_19:4	[M+NH4]+	null	0	TRUE	8.07	812.544	C44H75O10P	BMP	DTSYFQSYDMPPFN-UHFFFAOYSA-N	O=C(OC(CO)COP(=O)(O)OCC(OC(=O)CCCCCCCC=CCC=CCCCCCC)CO)CCCCCC=CCC=CCC=CCC=CCC	520	TRUE	TRUE	FALSE	Normalized unit: pmol_per_10E6_cells; Annotation method: Msp20221205132019_conventional_converted_dev_1	FALSE	FALSE	19169	0	0.81	0.89	0	0.07	0.1	4	0.75	0.79	1592.77	190401_TT1_Hclass_WK_Feces_018_C085_Pos	812.55127:47306 813.55594:14004 814.56061:983	71.04880:48 71.08537:392 72.08962:12 73.02836:178 73.06441:389 74.03018:12 74.07063:12 80.05452:88 83.08477:71 85.02676:12 85.10047:316 86.10213:12 87.04288:654 88.04641:36 88.78355:24 88.80060:12 89.05918:2886 89.59765:24 90.06199:83 91.05938:12 91.07564:48 95.04894:36 97.10113:130 98.10804:12 99.11632:123 101.06115:12 102.06763:100 105.05362:24 111.07077:12 111.11718:60 112.12366:24 113.04875:12 113.05925:110 113.13292:82 114.06255:12 115.07422:60 116.73129:12 117.09057:497 118.09031:24 124.07973:290 125.13011:24 127.14790:48 129.05672:12 131.07049:248 132.07707:12 132.66431:36 133.08518:2711 133.59035:12 133.62847:12 133.69904:12 134.08915:64 135.10235:48 136.10211:12 137.13127:12 139.07847:24 139.14080:12 139.15188:24 141.08911:12 141.16216:48 142.08841:12 142.09845:12 146.09312:312 146.59426:24 149.11748:36 155.09887:392 155.17807:48 155.60045:36 156.18314:24 157.08544:88 159.09870:151 160.10222:24 161.11675:161 162.12319:24 163.11417:12 164.10671:12 164.60321:12 167.17648:36 168.10504:113 168.60474:36 169.19702:48 175.09745:189 176.09934:24 176.54839:12 176.56004:24 177.11183:1915 177.61009:48 177.62301:12 177.81475:12 178.11371:95 179.12612:48 179.13415:12 180.13216:12 183.09249:12 183.21125:60 185.12790:36 185.62617:24 190.12349:60 190.62471:36 194.13525:12 195.12580:24 195.21140:24 197.22302:12 198.62871:12 199.12510:342 199.63000:48 201.10977:48 203.12854:36 205.13891:48 206.62395:12 207.13760:12 207.63798:60 208.13785:24 211.24026:12 212.13593:24 212.63438:12 218.43225:12 219.11986:191 220.12004:24 220.12570:12 220.64799:12 221.13818:835 221.63964:36 222.14301:24 223.15009:48 223.15870:12 224.15214:12 228.64334:24 229.65113:120 230.15624:24 230.65281:12 234.14241:24 234.64331:12 238.16510:48 239.14979:24 242.65840:36 243.15159:178 243.65192:24 245.13660:24 247.15032:36 250.48986:12 250.65534:12 251.16545:12 251.66285:149 252.16549:24 253.28843:75 254.29487:24 263.15217:24 264.67415:12 265.16369:275 265.67131:36 266.16694:48 266.33752:12 267.17632:48 267.18473:12 270.83952:24 271.19133:12 272.67688:12 273.17760:12 273.67788:60 274.16881:12 274.19038:24 276.52165:12 279.84262:12 282.18749:60 283.17305:36 283.19108:12 285.52068:12 286.68505:24 287.17920:36 289.16822:12 291.19147:12 291.52147:12 293.18963:12 295.68821:36 296.19460:12 297.31397:72 300.19010:24 300.52097:36 303.25125:24 305.86102:24 306.20128:12 307.17474:24 309.19062:257 310.19195:24 311.20645:36 314.86918:24 315.19918:12 316.69694:12 317.70691:48 320.54917:12 325.27192:12 326.21440:36 327.20191:36 327.23364:12 329.54123:12 333.18723:24 333.77691:36 334.27675:24 335.20133:24 335.22427:12 339.32164:12 339.71464:12 341.33914:198 342.34150:48 344.21797:24 345.26923:12 347.27784:24 347.78074:12 349.89309:12 351.20048:36 353.21837:148 354.22055:36 355.23380:48 355.78171:36 355.79583:74 356.29125:24 356.30426:24 356.79311:12 364.57109:12 369.29581:12 369.72469:12 370.24508:24 371.22598:36 372.26931:12 377.21622:24 377.80621:88 378.30394:12 379.22971:12 383.74910:12 385.36873:188 386.24769:12 386.34697:12 386.37111:48 387.38195:12 388.25022:12 390.28784:24 393.91742:12 395.22487:36 396.23872:12 397.24402:106 398.24573:24 399.25608:12 399.81747:36 400.31389:36 403.22907:12 404.73795:12 404.96994:24 414.25700:12 414.27466:24 415.25613:60 416.28520:24 421.82992:24 422.33218:12 423.25914:12 427.77169:12 429.38595:24 429.39791:24 430.29741:12 432.28176:24 433.99614:12 439.25452:24 440.25083:12 441.26754:68 442.28363:24 443.26496:12 443.28416:24 447.40911:12 458.29020:36 459.28216:48 460.27848:12 460.31996:12 463.34753:12 465.84125:12 465.86245:12 466.36382:12 471.78854:24 473.41149:48 474.28585:12 474.41944:12 476.29789:36 477.30134:12 482.28670:12 483.27264:24 483.29644:12 485.28629:24 485.30347:24 485.31961:12 486.30429:24 487.31138:24 488.36564:12 491.43650:24 492.43008:12 502.32515:36 502.35345:12 503.30213:36 504.33205:12 504.35568:12 508.45118:12 510.38150:12 511.30757:12 515.81828:12 517.45035:24 518.31664:12 518.43576:12 520.32372:12 520.33919:24 529.31763:36 529.33720:12 530.31995:24 531.34037:12 531.90979:12 546.33739:24 547.32520:36 547.35351:12 548.32732:12 552.47852:12 561.46443:36 562.33848:24 562.36152:12 564.36917:24 571.33682:12 573.34215:36 575.36443:12 579.47524:24 579.50846:12 584.42357:12 585.02585:12 590.37332:12 591.34882:12 591.37782:12 592.39343:12 596.49926:12 604.35024:12 604.38818:12 605.48352:12 605.50599:24 606.35360:12 606.38201:24 607.36200:12 608.38535:24 614.41623:12 616.37251:12 617.35927:36 618.37311:24 618.40095:12 620.37829:12 623.50676:12 625.86529:12 632.35349:12 634.38379:24 634.40349:24 635.38031:24 636.96666:12 640.54753:24 648.39326:12 649.52385:24 649.54948:24 650.37855:24 650.54704:12 652.40675:24 656.92242:12 658.07560:12 661.41436:12 667.56336:24 676.41573:12 678.40613:12 678.42921:24 678.44921:24 679.39390:24 679.41815:60 679.44779:12 680.40862:12 680.45986:12 682.53528:24 684.53073:12 684.55533:24 692.41347:12 693.53332:24 693.57058:24 694.41884:24 695.98857:12 696.43959:36 697.43959:12 702.51086:12 705.42086:24 705.44569:12 706.41289:12 708.45439:12 710.55120:12 710.57854:24 711.58874:12 717.11384:12 720.44508:12 722.43566:24 722.78021:12 723.11411:12 723.46103:24 724.45426:36 726.55878:12 726.58388:12 728.59492:12 737.55998:12 738.43864:12 738.46152:24 740.44823:24 740.48577:12 741.44640:12 741.47888:12 746.52533:12 749.47099:24 754.58878:24 754.64450:12 755.57763:12 766.48668:24 766.98831:12 767.47662:48 767.50154:12 770.59589:12 771.61862:12 772.61734:24 775.46860:12 778.17105:12 779.97464:12 782.44678:12 782.46936:36 782.54753:12 783.48596:12 784.48378:36 784.50612:24 785.49035:12 785.51001:12 788.99950:24 790.33698:12 792.20002:12 792.50930:24 792.53616:48 792.55573:12 792.86169:12 793.47621:12 793.48807:12 794.49632:12 797.87467:257 798.21063:236 798.54721:36 800.99604:12 801.54332:12 806.87769:90 807.21130:143 807.54470:36 808.48549:12 809.94444:12 810.28868:24 810.48863:48 810.51671:24 810.99805:24 811.49541:24 812.54972:607 812.61025:24 812.88411:763 813.04431:12 813.21837:481 813.37443:12 813.55653:12 814.60748:12 815.13621:12 816.62921:12 816.65556:24	13	42	14	32	10	17	9	10	39	24	22	18	24	37	69	20	37	21	24	27	12	37	63	38	39	11	5	11	16	53	164	35	0	15	63	22	12	32	12	18	70	33	20	10	9	17	32	12	42	32	77	8	21	14	26	28	33	77	23	23	2	12	19	28	13	27	22	35	50	12	43	8	16	17	35	11	45	41	40	61	39	24	35	24	8	21456	18	9	35	35	29	27	21	18	21	18	109	31	28	13	139	21	12	37	0	32	35	40	38	18	19	39	31	34	69	23	14	8	25	22	25	44	13	13	18	87	32	13	4	17	22	30	23	0	34	20	38	33	23	37	193	46	15	20	6	60	26	17	35	26	19	60	42	89	47	66	38	74	15	6	20	45	18	37	18	25	22	33	56	37	37	17	63	48	38	6	15	54	13	10	86	4	31	47	28	17	180	42	86	19	30	40	26	35	42	13	9	8	27	34	21	28	52	32	14	6	62	16	20	16	17	19	40	88	71	13	56	36	19	61	13	76	10	72	12	0	46	19	66	68	57	56	52	33	28	28	22	18	17	11	41	51	54	32	16	6	73	25	13	34	27	12	9	8	16	35	24	41	38	30	25	52	44	21	0	10	28	16	45	26	40	0	58	37	25	39	15	43	12	7	18	40	12	46	27	17	20	15	35	28	12	6	8	33	45	10	18	13	34	74	79	39	20	55	16	11	88	41	0	15	33	33	9	35	38	33	78	13	20	4	60	73	25	23	21	36	30	35	30	15	27	2	51	41	22	12	4	32	36	29	15	49	23	23	42	9	0	31	23	29.8264	251.526	30.5549	2.84375	24.875	23.1566	2142.09	23.074	3.2093	12.6407
19170	8.596	812.553	SQDG 32:0|SQDG 16:0_16:0	[M+NH4]+	null	0.12	TRUE	8.66	812.555	C41H78O12S	SQDG	RVUUQPKXGDTQPG-UHFFFAOYSA-N	O=C(OCC(OC(=O)CCCCCCCCCCCCCCC)COC1OC(CS(=O)(=O)O)C(O)C(O)C1O)CCCCCCCCCCCCCCC	310	TRUE	TRUE	TRUE	Normalized unit: pmol_per_10E6_cells; Annotation method: Msp20221205132019_conventional_converted_dev_1	FALSE	FALSE	19170	0	1	0.99	0.6	0.57	0.88	6	2	1.77	56.23	190328_TT1_Hclass_WK_Feces_050_C064_Pos	812.55292:2662 813.55759:1359 814.56225:473	71.08635:24 83.08258:12 83.08834:12 109.10278:12 121.10068:12 123.11640:12 137.13172:24 190.99424:12 239.23223:81 239.24078:36 257.24862:12 299.29326:12 313.27292:413 331.28517:36 335.26128:12 341.32292:12 357.29208:12 385.34439:24 386.34800:12 447.23125:12 465.24981:36 519.28921:12 539.28393:96 539.31848:12 549.73765:12 551.50263:334 552.53440:12 569.50580:12 601.49871:12 601.52624:12 703.45582:12 797.51705:83 812.51294:12 812.54312:24 812.58843:12 812.62293:12	162	1110	133	985	863	114	150	124	142	365	103	1089	2079	452	445	175	467	124	99	319	504	302	539	1156	112	294	249	1242	341	486	100	1162	697	676	970	599	789	227	238	958	182	1139	656	189	476	314	481	92	1111	1968	204	892	224	528	580	870	1038	1390	358	154	5	509	683	668	637	669	829	647	662	414	558	316	563	585	388	483	2124	2002	546	60	1137	306	1169	741	523	401	541	210	3191	619	250	654	616	141	133	1334	293	520	1726	180	525	494	394	1213	2042	77	279	654	396	618	342	318	919	290	444	441	503	367	712	123	350	1250	93	1497	529	815	1227	433	16	591	604	709	743	841	738	906	591	485	837	277	680	1108	801	488	534	698	616	151	1239	1549	338	355	260	665	871	204	484	697	342	535	591	346	210	237	283	436	234	1026	650	1904	133	789	803	81	156	205	368	155	1824	145	428	289	898	90	78	242	698	1154	3221	436	580	382	598	451	2216	536	19	574	660	631	585	704	766	894	238	236	41	1543	512	779	258	236	579	919	31	834	120	226	299	166	547	58	470	414	516	184	157	1240	372	526	178	518	290	657	283	100	147	457	503	476	272	1156	1170	298	562	2326	302	2502	460	194	1807	785	431	94	413	125	712	122	352	784	789	1172	396	483	4	535	662	577	616	651	589	619	147	2243	189	882	693	79	404	383	670	510	1221	113	798	783	510	629	1391	25	572	1657	210	552	1754	876	507	2479	183	282	605	228	352	433	326	622	254	243	348	1665	210	216	517	2745	315	252	527	141	791	942	383	307	861	320	458	382	535	116	558	1400	456	17	567	651	775	724	754	848	916	214	267	16	431	124	150	201	19	144	203	552.436	689.347	572.329	13.0833	659.971	443.195	638.919	513.616	7.05289	157.467
19171	8.123	812.564	SHexCer 35:0;O3|SHexCer 18:0;O2/17:0;O	[M+H]+	null	0.98	TRUE	8.28	812.555	C41H81NO12S	SHexCer	QUVZNATYQFETSA-UHFFFAOYSA-N	O=C(NC(COC1OC(CO)C(O)C(OS(=O)(=O)O)C1O)C(O)CCCCCCCCCCCCCCC)C(O)CCCCCCCCCCCCCCC	310	TRUE	TRUE	TRUE	Normalized unit: pmol_per_10E6_cells; Annotation method: Msp20221205132019_conventional_converted_dev_1	FALSE	FALSE	19171	0	1	0.86	0.33	0.59	0.39	7	2	1.55	764.06	190328_TT1_Hclass_WK_Feces_052_A060_Pos	812.56421:17244 813.56888:7320 814.57354:1994	81.06723:24 83.08321:12 84.03982:12 95.08363:24 97.09674:12 109.10326:12 111.11688:24 123.11711:12 179.18222:12 245.22583:12 266.28390:100 268.26227:36 284.29495:60 292.27631:12 308.29010:75 313.27596:24 320.29084:24 322.31608:24 326.30421:329 337.26299:12 339.28504:12 340.30489:12 340.32292:24 341.28793:12 358.24926:12 403.24544:12 440.26936:12 441.26951:12 466.29410:24 491.46767:12 516.50931:24 523.47675:12 534.52406:1013 535.47281:24 538.52718:12 544.30880:12 550.67670:12 550.72894:24 550.76052:36 551.89736:12 552.15781:12 552.28476:12 552.53244:7533 552.63601:12 552.80591:24 552.93953:12 553.35206:12 553.40982:12 553.53879:24 553.67723:12 554.29318:12 554.64342:12 554.69795:12 554.79710:12 554.85494:12 555.53438:12 555.86351:12 558.22150:12 558.48936:12 558.55474:12 562.98243:12 568.31204:12 570.54866:48 763.52733:12 776.51488:12 777.55924:12 794.55036:48 812.52289:12 812.57449:36 812.61689:12	7182	15331	10810	1949	16066	9944	30967	12373	7392	6682	19041	14884	18288	20900	18283	13600	10147	31885	43097	15150	13181	17950	21669	3477	14843	19660	24710	21570	10798	24555	10178	21951	18299	22391	4146	21077	55640	8222	15361	22982	13872	12290	6626	11401	5535	14389	26113	19852	44250	18716	40408	11543	31698	16560	15495	23704	50124	25353	14804	15201	19	14643	17460	18044	19027	20350	21080	22081	6941	12109	9325	13976	15935	23424	13447	10876	13215	37975	12546	28720	6427	7179	9666	12718	18562	28906	7403	7933	18920	9392	23175	22410	18538	19648	15115	20148	20281	28323	26915	20359	12669	14822	1218	22383	10532	6335	17341	4031	13981	6989	34694	36677	10821	14261	33846	21513	23917	7819	19503	22442	11309	11526	20471	15243	19581	14293	33366	20011	9	16903	18905	20302	20505	21280	22630	23214	25876	11399	21084	30194	19091	21875	16858	23270	2422	32293	11953	16308	16660	8562	9149	18576	24342	17309	21934	24723	13253	10642	10496	35304	13035	24489	17216	28912	13286	19465	16568	4762	24468	18944	15986	10903	10203	9078	16726	31089	30101	19455	26442	7829	36868	8551	7161	25618	12550	21367	17203	16299	22342	17936	50024	37677	10978	8814	28299	15594	11	16183	17614	18437	19800	20702	21826	23403	12497	21433	19463	16452	26585	13036	26130	37153	20676	18612	14042	29238	38378	12238	13428	7739	20646	27962	25746	27778	21590	15949	16602	21049	22014	41456	22624	21234	25322	17189	3205	4620	44199	12652	11180	10860	49917	10928	14798	29216	16908	30741	41064	25019	21904	21117	18248	48146	13007	27771	10404	27527	22596	15655	28077	46035	13881	16440	16852	9311	7	16649	18108	19392	19247	20099	20718	21427	20804	15830	17060	47636	23858	21705	16844	10381	13247	20744	15728	24582	12302	14990	23882	5119	36340	18105	28896	11097	19164	32789	21176	24214	4527	28555	7386	20295	11284	3572	7230	29728	16596	8335	36911	19687	12205	26866	20254	16490	21619	18826	15467	16117	18577	10120	16252	36938	26516	30026	10704	18333	32847	20445	9570	32348	34904	33218	6679	9	19488	22303	23121	23596	24889	25773	27991	17295	10672	10706	5515	14843	4255	2569	22	10586	11491	18730.6	19553.8	18926.1	12.8333	19980.2	11059.9	8529.41	9992.93	5.86404	3505.41
19172	8.929	812.573	DGMG 26:0	[M+NH4]+	null	0.01	TRUE	8.6	812.573	C41H78O14	DGMG	QAXUQCNVDLJMIX-UHFFFAOYSA-N	O=C(OCC(O)COC1OC(COC2OC(CO)C(O)C(O)C2O)C(O)C(O)C1O)CCCCCCCCCCCCCCCCCCCCCCCCC	310	TRUE	TRUE	TRUE	Normalized unit: pmol_per_10E6_cells; Annotation method: Msp20221205132019_conventional_converted_dev_1	FALSE	FALSE	19172	0	0.99	1	0.56	0.67	0.86	4	2	1.78	78.78	190328_TT1_Hclass_WK_Feces_053_C066_Pos	812.57300:2608 813.57767:1114 814.58233:375	71.08552:12 83.08642:12 85.03093:24 85.09915:12 97.10047:12 109.10499:12 111.11493:24 123.11410:12 125.13248:36 135.11615:12 137.13309:12 145.05037:12 151.15039:12 153.15990:12 161.13823:12 163.05949:113 165.16098:12 189.16374:12 195.21925:12 205.19836:12 215.17912:12 259.23705:12 287.27221:12 325.12472:12 361.36447:24 361.38259:48 361.39729:12 369.34790:89 379.39197:182 397.35107:12 397.40828:48 413.39445:12 414.38217:12 447.29393:12 451.95485:12 453.42751:784 457.46339:12 471.43781:342 531.49598:24 552.53487:12 777.50338:12 794.60461:12 812.52371:12	49	69	55	482	377	123	52	38	42	392	112	115	718	23	265	215	788	39	70	82	57	1172	67	140	24	654	54	353	11	92	42	438	67	1099	294	1058	73	423	657	738	154	1131	195	96	450	70	291	95	82	70	88	70	2022	694	751	149	260	514	789	970	5	304	422	358	415	430	401	420	281	360	410	134	39	44	183	117	62	153	789	52	31	120	711	236	104	892	727	122	129	94	119	137	797	178	411	201	127	217	32	104	95	762	70	31	359	1026	121	134	74	38	143	33	245	101	88	84	43	762	23	58	957	49	76	1040	161	701	136	43	0	329	424	468	412	431	484	523	76	43	867	234	123	135	73	1084	77	59	224	121	183	397	168	46	79	43	35	45	450	34	19	1656	455	60	302	217	298	327	108	185	872	549	95	690	91	34	116	115	560	149	138	68	67	239	93	112	31	103	77	32	93	131	18	48	64	105	39	617	0	320	336	353	370	420	419	492	67	59	38	114	598	149	86	147	246	99	23	358	66	97	40	42	143	84	95	373	52	460	32	97	36	63	67	273	235	236	47	46	50	66	61	385	103	776	42	35	78	69	142	281	61	61	371	88	44	77	632	15	84	23	144	106	130	34	687	716	2	328	367	391	388	398	385	405	74	55	48	96	117	218	148	94	327	147	304	43	552	60	112	945	504	59	122	89	141	285	116	630	580	259	29	93	40	58	899	263	74	752	157	62	129	574	136	77	41	336	29	355	111	174	131	629	77	91	1013	105	54	471	424	207	269	26	165	2	401	464	495	480	518	486	528	109	87	47	52	69	283	124	3	102	93	240.146	242.7	247.904	2.08333	398.958	280.822	307.269	295.38	1.83655	93.6775
19173	7.067	812.576	no MS2: DGDG O-26:0|DGDG O-11:0_15:0	[M+NH4]+	null	0	FALSE	8.31	812.573	C41H78O14	EtherDGDG	KTUHGHMKPYMDLR-UHFFFAOYSA-N	O=C(OC(COCCCCCCCCCCC)COC1OC(COC2OC(CO)C(O)C(O)C2O)C(O)C(O)C1O)CCCCCCCCCCCCCC	520	TRUE	TRUE	FALSE	Normalized unit: pmol_per_10E6_cells; Annotation method: Msp20221205132019_conventional_converted_dev_1	FALSE	FALSE	19173	0	0.82	0.98	-1	-1	-1	-1	-1	0.7	76.87	190401_TT1_Hclass_WK_Feces_018_C085_Pos	812.57599:1848 813.58066:955253 814.58532:283790	null	12	134	25	15	49	46	41	37	56	0	57	29	28	84	49	38	25	30	20	28	36	37	32	34	31	27	26	21	32	98	32	33	18	29	56	18	10	50	18	16	84	99	71	42	61	20	35	17	42	36	46	15	26	1	31	49	38	63	28	35	2	46	17	25	41	33	39	44	36	27	19	44	53	28	37	53	46	42	66	67	63	0	12	15	30	1036	62	96	48	50	34	30	36	31	36	25	48	27	35	68	68	44	10	20	2	128	34	0	12	29	40	20	58	83	34	41	70	40	29	78	21	13	58	17	25	53	84	22	0	53	69	47	59	60	66	41	28	22	42	15	20	32	49	8	15	42	26	48	43	30	41	28	72	55	60	46	17	12	20	13	27	60	10	19	30	25	0	41	32	37	15	33	52	52	56	38	31	0	25	44	28	33	16	54	20	14	15	35	26	58	44	66	14	34	37	25	5	27	20	62	25	50	103	72	10	14	25	29	22	16	27	4	48	34	38	26	58	32	40	18	20	67	12	45	31	26	65	18	58	30	22	11	23	31	49	41	43	38	34	24	35	66	43	48	32	15	33	62	13	42	62	60	43	24	19	25	42	20	37	26	16	30	22	23	2	26	49	35	53	56	64	82	22	14	33	32	19	7	9	19	34	20	13	37	22	26	43	28	35	12	18	19	34	34	41	6	42	37	10	18	43	12	32	45	13	19	31	20	32	32	69	77	41	6	41	78	24	47	22	2	0	46	30	10	15	17	11	28	22	16	8	0	26	0	57	49	62	54	56	14	28	19	30	42	16	17	6	33	27	37.2437	44.8569	29.8686	2.73958	46.6655	22.2344	102.199	17.0275	2.66236	19.9809
19174	3.2	812.599	Unknown	[M+H]+	null	0.01	TRUE	null	null	null	null	null	null	999	FALSE	FALSE	FALSE	Normalized unit: pmol_per_10E6_cells	FALSE	FALSE	19174	0	0	null	null	null	null	null	null	null	58.38	190328_TT1_Hclass_WK_Feces_QC_Pos_06	812.60193:2041 813.60660:984 814.61126:366	131.08530:12 133.10377:12 145.09954:116 147.11230:36 149.12174:12 149.13459:12 159.11508:12 161.13092:24 163.14491:12 171.11612:12 173.12824:12 175.14779:24 185.13604:24 187.14956:24 191.10505:24 197.12481:12 199.11567:12 199.14834:24 201.16625:36 205.12718:12 209.14145:12 211.15162:24 213.16189:12 215.17819:24 215.19473:12 219.13908:12 221.15650:12 225.16539:12 227.14263:12 227.15585:12 227.17752:12 229.15445:12 231.13737:12 233.14762:12 235.16813:12 241.15992:12 241.18867:24 245.14372:24 245.16212:24 247.17524:12 255.17720:24 259.15879:12 259.17737:12 261.17987:24 273.18610:24 291.21117:12 295.22604:12 297.22143:24 308.26136:12 308.27388:24 309.09792:12 309.25703:1045 313.20916:12 315.23261:12 319.24033:132 327.26209:24 327.28543:24 337.21416:12 337.25040:425 345.27239:12 351.31154:12 354.12737:12 355.26442:1663 372.07989:12 373.27450:1737 373.80555:12 374.27911:12 391.28369:698 397.31278:12 422.27901:12 422.32619:375 423.33214:12 433.31025:12 433.33038:24 433.35261:12 812.55990:12	3	50	31	20	63	235	56	9	446	95	204	51	89	945	50	10	140	49	28	98	76	48	134	4	194	62	16	43	42	522	172	63	15	43	131	51	168	146	19	2	549	11	100	297	6	254	28	162	14	119	498	28	16	42	22	26	16	116	64	7	0	113	110	235	299	467	1287	997	0	18	53	8	64	39	24	29	161	26	13	264	686	0	12	51	27	139	58	13	78	178	162	51	45	28	121	46	189	218	173	419	140	23	0	193	218	25	43	2	150	64	65	55	12	65	284	13	41	253	80	81	285	168	383	4	65	271	38	168	0	116	187	529	641	585	568	449	41	5	1	21	10	5	32	2	6	0	17	8	35	7	5	0	40	37	9	5	24	0	0	9	17	88	16	7	5	10	6	12	33	12	4	0	28	6	9	10	20	34	8	0	18	1881	0	79	944	10	19	62	66	12	105	18	6	24	8	11	0	44	128	294	314	279	355	377	4	7	15	6	0	3	0	10	32	39	53	13	20	0	13	2	0	10	0	112	18	70	12	12	40	21	8	0	0	0	220	6	33	5	67	0	0	74	28	4	4	6	32	21	14	10	107	51	21	13	2	0	10	163	10	9	5	15	86	4	0	42	50	175	345	297	306	276	5	10	65	16	63	4	2	31	87	4	10	32	19	4	7	47	20	36	10	4	31	50	36	14	2	56	12	76	28	9	803	18	2	39	0	54	12	6	16	5	57	49	10	24	154	6	7	10	29	154	5	28	18	29	28	4	22	6	0	0	23	42	77	102	358	254	217	38	29	34	29	110	41	2	4	46	44	84.5587	75.3019	54.0257	0.583333	298.057	223.279	140.857	100.303	1.42887	267.72
19175	10.556	812.616	PC 38:3	[M+H]+	null	0	TRUE	10.36	812.616	C46H86NO8P	PC	DPXUAYSNGUDBOE-UHFFFAOYSA-N	O=C(OCC(OC(=O)CCCCCCCCCCCCC=CCC=CCC=CCCCCCCC)COP(=O)([O-])OCC[N+](C)(C)C)CCCCCCCCC	320	TRUE	TRUE	TRUE	Normalized unit: pmol_per_10E6_cells; Annotation method: Msp20221205132019_conventional_converted_dev_1	FALSE	FALSE	19175	0	1	1	0.83	0.83	0.75	6	1	1.38	69.17	190408_TT1_Hclass_WK_Feces_028_B027_Pos	812.61627:1217 813.62094:794 814.62561:264	86.09362:12 124.99878:36 184.07233:866 184.74397:12 194.11766:12 337.27169:12 639.46414:12 640.49104:24 812.62095:362	109	75	92	88	147	106	67	43	336	168	133	214	205	175	99	148	155	113	150	164	213	237	95	173	72	92	141	136	215	842	109	143	67	120	107	141	101	50	211	216	98	114	236	140	94	87	136	125	237	49	153	284	98	115	280	69	113	108	131	116	2	135	106	149	158	159	155	183	177	218	178	0	126	214	55	352	99	220	197	137	107	300	298	154	156	116	159	349	142	83	134	62	66	297	214	99	117	150	102	100	58	211	425	75	125	242	221	296	300	63	102	209	381	149	197	213	137	94	78	123	113	236	168	223	87	294	506	106	3	144	190	210	195	230	222	202	89	156	122	61	173	248	388	94	111	126	104	154	61	112	143	126	107	210	96	90	60	108	41	259	207	190	104	93	121	171	129	74	331	384	207	169	78	83	82	178	137	86	150	121	118	163	79	150	56	208	39	103	199	109	114	138	89	327	94	150	5	148	177	172	181	204	215	198	91	159	69	148	126	148	106	235	233	66	163	60	112	146	101	87	71	80	82	192	96	78	91	60	118	92	90	1379	208	139	418	87	154	199	98	58	189	157	142	80	119	125	178	72	94	115	329	312	96	82	63	192	114	122	157	66	252	69	132	165	2	131	147	200	160	235	190	198	124	154	150	132	124	238	221	283	144	402	154	175	239	155	199	232	175	187	287	283	258	148	178	142	226	115	287	97	122	37	263	192	115	232	157	40	141	203	97	105	85	141	74	113	251	256	122	210	364	167	168	165	83	218	285	95	81	659	158	4	179	145	147	230	250	220	252	82	70	65	76	55	62	45	2	67	74	191.848	146.269	141.492	3.30208	177.277	168.502	70.0261	83.5324	1.28963	43.6395
19176	6.794	812.639	Unknown	[M+H]+	null	0.01	TRUE	null	null	null	null	null	null	999	FALSE	FALSE	FALSE	Normalized unit: pmol_per_10E6_cells	FALSE	FALSE	19176	0	0	null	null	null	null	null	null	null	51.63	190423_TT1_Hclass_WK_Feces_001_C048_Pos	812.63910:3175 813.64377:1870 814.64843:0	181.12406:12 195.13874:12 215.18617:12 221.15095:12 229.19719:12 235.16239:12 243.20019:12 261.17211:12 339.26507:24 355.25263:12 357.24295:12 357.27653:326 367.30617:24 375.28460:24 385.31213:24 397.27060:24 403.30846:12 403.32094:24 415.28541:24 713.54030:66 713.57941:12 717.51182:24 731.56461:48 741.57902:12 749.55000:24 749.58293:24 759.56282:12 759.58206:24 759.61567:12 767.57870:24 767.60591:12 777.59837:12 787.03533:12 788.57330:12 789.56095:317 812.44881:12 812.51926:24 812.55080:36 812.63426:206	47	53	21	11	74	90	55	67	53	65	173	23	84	241	90	23	18	46	71	64	13	6	71	216	260	33	94	3	94	50	228	109	17	15	66	58	55	44	9	56	192	30	136	31	22	20	118	29	32	104	924	5	37	8	100	43	90	57	63	65	0	74	90	59	116	84	129	125	6	18	7	31	8	202	29	13	172	36	32	120	199	43	100	30	28	19	8	13	432	283	195	54	12	31	59	8	222	26	52	847	286	16	14	189	95	48	25	31	240	4	160	67	107	196	57	62	71	13	888	94	64	83	504	7	45	344	82	202	0	138	109	161	142	131	164	202	286	106	15	113	34	120	64	35	40	423	89	205	85	25	10	83	113	764	121	142	86	0	19	23	8	162	15	78	38	83	136	162	330	176	100	9	118	270	91	72	115	188	15	95	375	5	103	86	63	48	1249	112	484	52	53	230	28	54	192	115	3	126	113	84	89	129	126	127	20	6	81	21	89	18	31	9	26	45	134	4	195	24	215	329	57	225	6	98	10	28	217	157	134	71	60	18	115	26	450	52	66	16	149	63	46	132	297	100	29	7	157	77	23	67	87	48	72	45	10	40	78	168	91	98	17	94	42	3	8	67	76	70	100	88	94	111	1388	141	243	329	28	15	5	19	22	345	5	244	38	8	76	52	73	122	4	16	8	72	146	23	25	57	75	204	268	340	266	486	37	14	705	376	101	10	96	339	26	194	411	124	46	45	11	20	133	521	8	67	61	151	97	181	67	48	9	2	273	114	145	166	187	205	241	22	46	274	8	132	21	10	0	65	75	99.6275	121.062	126.045	2.10417	124.194	137.629	185.387	179.174	2.95293	49.5268
19177	8.764	812.652	RIKEN P-VS1 ID-11887 from Cell_C2C12_WT_N_24hCtr	[M+H]+	null	0.03	TRUE	10.01	812.65	null	Unknown	null	null	330	TRUE	TRUE	TRUE	Normalized unit: pmol_per_10E6_cells; Annotation method: Msp20221205132019_conventional_converted_dev_1	FALSE	FALSE	19177	0	0.83	1	0.02	0.01	0.74	7	0.43	0.78	125.65	190408_TT1_Hclass_WK_Feces_043_C019_Pos	812.64966:3639 813.65433:1938 814.65899:527	70.06419:24 143.10991:12 147.11613:24 149.13157:24 159.11319:12 161.12847:12 184.07157:24 185.07445:12 199.14622:12 255.20988:48 255.22558:24 313.27975:12 365.28025:12 394.29972:12 412.33094:12 537.46548:94 552.51666:12 577.51802:36 647.53822:60 647.58156:12 658.56329:12 665.53508:12 665.56585:24 676.56098:102 676.60427:24 679.52658:12 682.25255:12 694.57611:641 695.56635:12 723.50056:12 736.57928:139 736.64335:12 752.10014:12 752.14921:24 752.54275:12 754.59926:1322 755.59674:24 812.56373:24 812.59983:24 812.66755:12	34	1592	15	55	6	79	945	525	28	97	55	76	10	30	14	26	7	420	65	352	554	23	782	520	361	16	36	8	48	12	3099	273	361	118	34	41	274	0	30	11	2203	21	15	668	12	1141	18	10	20	64	9	8	24	14	12	40	289	71	17	12	4	258	334	285	305	333	352	342	15	25	26	497	30	25	1588	22	367	509	33	642	8	18	14	53	23	15	121	10	4641	35	34	32	23	37	64	11	194	37	21	185	10393	350	9	40	2325	257	19	35	10	15	44	529	2949	412	31	195	88	56	16	672	32	49	499	12	10	22	2	17	0	315	356	350	369	396	456	480	22	99	16	5	0	10	32	5	34	14	27	25	1482	184	54	257	23	27	15	10	40	9	2	90	248	18	20	29	58	15	41	12	46	8	45	10	225	906	72	12	26	70	27	0	11	31	25	24	11	27	15	18	15	212	55	44	25	13	13	62	9	356	372	402	410	495	483	548	8	10	25	23	25	9	18	14	20	226	46	20	911	18	12	22	55	52	20	60	410	279	0	264	77	60	1225	30	31	5	38	0	18	22	727	530	1086	29	855	59	54	31	2395	31	15	26	126	25	29	10	17	10	58	23	19	19	92	155	11	48	0	338	351	356	376	372	371	397	781	22	96	1212	48	18	33	164	717	41	184	625	33	416	51	413	30	1407	29	169	14	8	157	12	30	18	381	10	98	1072	14	11	9	18	19	916	98	0	40	22	143	116	355	34	42	70	121	24	62	189	14	27	41	1827	46	18	100	49	10	2	406	419	490	576	459	522	561	15	96	63	46	26	20	22	0	79	112	284.213	276.981	157.282	2.53125	383.358	1115.22	671.274	331.774	3.68607	103.968
19178	13.333	812.654	low score: Cer 54:11;O4|Cer 18:2;O2/36:9;O2	[M+H-H2O]+	null	0.05	TRUE	12.52	812.655	C54H87NO5	Cer_EOS	PNOVRUCAKDJLKG-UHFFFAOYSA-N	O=C(OCCC=CCC=CCC=CCCCCCC(=O)NC(CO)C(O)C=CCCC=CCCCCCCCCC)CCCC=CCC=CCC=CCC=CCC=CCC	520	TRUE	TRUE	FALSE	Normalized unit: pmol_per_10E6_cells; Annotation method: Msp20221205132019_conventional_converted_dev_1	FALSE	FALSE	19178	0	0.91	1	0	null	0.72	5	0.6	0.95	714.43	190401_TT1_Hclass_WK_Feces_058_A087_Pos	812.65466:129305 813.65933:68403 814.66400:17552	75.04387:12 77.03896:60 79.05428:89 80.06142:12 81.07003:757 81.90626:12 83.04806:12 83.05465:24 83.08490:197 85.05940:12 85.10276:12 91.05448:70 92.77284:12 93.06962:173 95.04706:12 95.08469:968 95.92253:12 97.10102:88 100.95491:12 103.05207:36 105.06877:140 107.04813:12 107.08546:270 109.06319:24 109.10015:825 109.50252:12 109.84418:12 111.04084:24 111.11730:74 113.09520:12 113.10803:12 117.06950:24 119.08557:213 120.05214:12 121.06020:36 121.06771:24 121.10094:535 122.73599:12 123.07984:24 123.11636:471 125.12832:12 127.04342:12 127.32515:12 128.05816:24 128.06961:12 129.06935:36 131.04614:24 131.08635:36 132.05819:12 133.06035:12 133.10144:318 134.74525:12 135.04267:12 135.07474:12 135.08116:24 135.11637:926 135.52985:12 136.05207:36 136.12348:12 137.05784:77 137.13235:411 139.04200:36 139.07780:24 139.14088:12 139.15082:12 141.07033:60 142.07651:24 143.08411:73 144.05487:12 145.03148:12 145.06427:12 145.10175:412 146.07175:12 146.64553:24 147.04172:12 147.08528:12 147.11739:480 147.17021:12 148.05416:12 148.66482:12 149.06150:12 149.09234:12 149.13184:1466 149.55273:12 149.85747:12 149.88925:12 150.06845:12 151.07399:270 151.14773:93 152.04447:24 153.06158:24 153.09806:24 154.06193:388 155.06023:12 155.08609:24 156.04415:12 156.05078:12 156.59639:12 157.05991:12 157.10324:48 158.07221:12 158.11286:24 159.07888:48 159.11674:336 160.09189:24 161.05696:36 161.06584:12 161.09433:36 161.13249:569 163.03709:12 163.07203:24 163.10478:12 163.11683:12 163.14799:665 164.03478:12 164.04993:24 165.05569:36 165.06977:36 165.09205:12 165.16407:67 166.06574:36 166.07637:12 167.03888:12 167.06928:155 168.04327:12 169.06496:12 169.08575:257 169.11392:24 170.06748:12 171.06370:102 171.08121:48 171.11684:60 172.12775:12 173.05961:60 173.09915:36 173.13160:252 174.06825:24 175.07739:60 175.11226:24 175.14847:508 177.05410:86 177.09204:48 177.13211:12 177.16480:538 178.06172:12 178.16659:12 179.06956:60 179.08090:36 179.17990:36 180.05295:12 180.07366:12 181.04564:12 181.08593:483 182.05835:170 183.06351:87 183.08311:24 183.11515:48 185.09644:60 185.13043:73 187.07492:109 187.11133:36 187.14982:201 188.08017:24 189.05408:24 189.09193:105 189.12725:24 189.16392:303 190.06492:12 190.10361:12 190.46267:12 191.06971:169 191.10422:113 191.17874:310 193.04695:12 193.08780:60 193.19694:24 194.05545:60 194.09140:12 195.06831:24 195.10166:224 196.07227:65 196.43864:12 196.45411:36 196.46713:36 196.98851:12 197.08112:10361 197.13012:12 197.48906:12 197.52160:12 197.70801:12 197.75198:12 197.87279:12 197.90437:12 198.05837:12 198.06923:24 198.09095:12 198.19564:12 198.21836:12 198.37050:12 198.39126:12 198.50195:12 198.51777:12 198.66706:12 198.96615:24 199.07585:110 199.11202:24 199.12419:12 199.14832:74 199.41537:12 199.43816:12 199.91701:12 200.08072:12 200.35075:12 201.08976:121 201.12676:24 201.16360:197 201.19078:12 202.01162:12 202.06747:12 202.09439:24 202.53249:12 203.07128:36 203.10690:143 203.14701:12 203.18051:358 204.07559:24 204.11414:12 204.55441:12 205.08346:234 205.12248:36 205.16195:12 205.19361:193 206.09412:36 207.06944:24 207.10003:99 207.13980:12 207.20601:12 208.07119:36 208.08416:12 208.76219:12 209.08082:141 209.10476:36 209.11743:24 209.13276:24 209.14555:12 210.08717:12 211.07504:24 211.09733:308 211.14845:48 213.08858:48 213.12818:24 213.16234:120 213.17330:36 214.10313:12 214.17204:12 215.09920:24 215.11122:48 215.17825:145 216.08013:12 216.38778:12 217.08601:71 217.12292:48 217.19460:510 218.08988:36 218.11164:12 219.06802:12 219.10054:266 219.17603:12 219.20200:24 219.21530:12 220.07333:12 220.10872:12 220.11913:12 221.08148:126 221.11802:223 221.23177:12 222.08734:36 223.09718:267 223.12165:36 223.14500:24 224.08188:12 225.09028:24 225.11039:36 225.12704:36 225.16839:36 227.10785:36 227.13160:12 227.14076:24 227.18037:66 227.19462:24 229.08651:12 229.12633:36 229.16628:12 229.19380:179 230.09531:36 230.36908:12 231.10131:569 231.13811:24 231.17270:12 231.21090:212 232.10581:24 233.08502:12 233.11699:281 233.14415:12 233.22429:36 235.09713:226 235.13309:60 236.10094:24 236.12296:12 236.35696:12 237.11284:853 237.16447:12 238.10107:12 239.10652:60 239.12287:24 239.15033:36 239.17883:36 240.10809:12 241.12035:48 241.16052:12 241.17142:12 241.19207:60 242.19232:12 242.43478:12 243.09395:12 243.10472:36 243.13586:36 243.14810:24 243.17599:12 243.21077:162 244.10794:12 245.11481:329 245.15088:36 245.22739:159 246.13567:12 247.10557:12 247.13498:80 247.15102:24 247.16702:12 247.23490:36 247.24819:36 248.10768:12 249.11129:171 249.14401:36 251.12762:288 252.12410:12 253.11544:36 253.15696:24 253.19492:12 254.11944:24 255.09808:12 255.12248:12 255.14323:36 255.18919:24 255.20939:99 256.10697:12 257.11502:76 257.15200:24 257.16460:24 257.22507:159 258.12746:24 258.29770:12 259.13405:132 259.17095:24 259.24246:129 261.11057:73 261.14872:48 261.19237:12 261.25701:12 262.25476:12 262.28317:12 263.12823:401 263.46050:12 265.12119:24 265.14233:24 265.15661:24 265.20345:12 267.13712:64 267.17802:12 267.21167:48 268.14565:12 269.11668:48 269.12623:36 269.15179:36 269.22279:60 270.16917:12 271.13513:60 271.15028:24 271.16772:24 271.24444:132 272.13317:12 273.14943:74 273.18741:12 273.25793:147 274.13564:12 275.12815:88 275.16569:36 275.27749:12 276.11165:12 276.17228:12 277.14293:95 277.17239:12 279.13761:36 280.24818:12 281.14831:24 281.16741:24 281.22253:24 282.14234:12 282.15952:12 283.13034:36 283.17288:36 283.24453:48 285.14954:48 285.18232:48 285.20333:12 285.25738:110 286.15322:12 286.17051:12 287.12555:12 287.16187:60 287.27893:24 289.14337:69 289.18149:36 291.13753:12 291.15405:24 291.17471:36 291.19499:24 293.15555:24 293.18459:12 293.22063:12 295.16583:48 295.19905:12 295.24164:24 297.14722:24 297.25492:100 298.16218:12 299.16702:70 299.19414:24 299.20738:12 299.27718:76 300.17418:12 301.14839:12 301.17955:87 301.28054:24 303.15864:60 303.19144:36 305.17111:60 305.19108:12 305.23012:12 306.62415:12 307.16311:12 307.18164:12 307.19800:24 309.15031:24 309.18468:48 309.25748:24 311.15907:24 311.27178:48 313.17953:60 313.22091:24 313.28792:77 315.14848:12 315.16175:36 315.19731:24 315.30321:24 317.18493:36 319.18867:70 321.18325:48 321.20378:24 321.21938:36 322.19463:12 323.20613:48 323.26930:12 323.28669:12 324.18116:12 324.20565:24 325.18241:36 325.21070:24 325.26971:12 325.28869:36 326.18773:24 327.19444:60 327.22408:24 327.30330:79 329.17465:36 329.19265:12 329.31685:12 331.16817:12 331.19055:74 333.19609:12 333.21100:48 335.20507:24 337.17864:24 337.28312:24 337.29331:36 339.19683:60 339.30089:96 339.31699:24 340.30871:12 341.21403:77 341.32150:98 341.34284:12 343.18909:24 343.20176:24 343.23094:12 343.24654:12 345.20211:24 345.25730:12 346.18786:12 347.19505:12 349.21275:36 349.23153:24 349.25054:12 351.19901:12 351.22662:12 351.31322:24 352.21083:12 353.21677:36 353.24916:12 353.31977:124 353.33487:12 354.22167:24 355.20137:36 355.22605:82 355.31938:24 355.33860:36 357.21808:12 357.24401:12 359.23324:24 361.21199:12 361.22533:12 361.24533:12 363.22693:12 363.26972:12 365.21128:12 365.23943:12 365.32267:24 366.22561:12 367.22773:60 367.33904:48 369.20831:12 369.24228:24 369.34313:12 369.36201:12 371.21949:36 371.23421:24 371.27502:24 373.23765:48 375.25484:24 379.23198:24 379.31724:24 379.33662:24 381.22992:24 381.24990:24 381.34949:90 381.36783:24 383.22646:12 383.34794:12 383.37182:36 385.23519:24 385.27212:12 387.23057:24 387.26101:24 389.24704:12 389.25535:12 391.26505:12 391.33444:12 393.23958:12 393.34672:36 393.37581:12 395.30252:12 395.36566:60 397.23055:24 397.37947:24 397.38768:12 399.24893:48 401.27393:24 403.26004:12 404.33292:12 405.27600:24 405.35869:24 407.27029:24 407.36549:36 409.26977:48 409.38204:60 411.25338:48 413.27502:36 413.31955:12 415.26740:12 419.37059:24 419.83785:12 421.27325:24 421.31217:24 421.38281:24 423.27489:24 423.28375:60 423.29644:24 423.38951:24 425.27070:24 425.29812:12 427.26899:12 427.29064:12 427.32327:12 433.26985:12 433.37500:12 435.28020:12 435.29790:24 435.39744:36 437.28053:12 437.30474:36 437.42198:24 439.28440:12 441.29795:63 443.31742:36 447.39812:36 449.30249:24 449.39569:24 449.42002:24 449.44279:12 451.29948:12 451.41574:12 451.43423:24 453.28261:12 453.29890:24 455.30643:12 455.32392:24 459.32068:12 461.41596:36 461.83369:12 463.29888:12 463.32784:36 463.35778:12 463.42515:48 463.44947:24 464.29006:12 465.29677:12 465.44321:36 467.31827:36 471.32258:24 473.33710:24 473.42628:12 475.40676:12 475.43414:60 477.30631:12 477.34518:12 477.44323:48 479.30948:12 481.33134:36 483.34228:36 485.33720:12 487.42985:12 489.32384:12 489.44842:48 490.33470:12 491.31083:12 491.34846:36 493.34704:12 495.32812:12 495.35935:24 503.34469:36 503.45310:24 503.47272:24 505.35844:12 505.46725:12 505.49497:12 507.34829:36 507.38332:12 509.35657:48 509.38904:12 511.37046:12 515.46400:12 515.48311:12 517.37564:24 517.47823:36 519.34039:12 519.48624:24 521.35772:24 521.36814:12 523.38496:48 525.36633:12 529.46143:12 529.47627:24 531.40923:12 531.48471:36 531.50718:24 533.35329:24 533.51111:12 534.24752:12 534.26443:24 535.26888:36 535.37703:60 535.40768:24 537.40211:12 543.38380:24 543.49401:12 543.52018:24 545.40529:24 545.48279:12 545.50873:98 547.38065:12 549.41467:24 552.51895:12 559.39242:12 559.42040:36 560.40178:12 561.39254:24 561.42202:12 563.43365:12 569.50685:12 571.41306:36 573.40796:24 573.44156:12 575.41652:24 577.41679:36 577.44511:24 579.42644:12 585.51200:12 585.54159:24 585.56633:12 587.45065:12 589.41512:24 591.44090:36 591.49283:12 599.55595:75 599.58055:12 603.44909:36 611.54241:36 611.58193:12 613.45375:12 615.45897:12 617.45352:12 617.47045:24 619.48621:12 627.46761:12 627.49924:12 631.46261:24 631.49510:12 635.46826:12 639.47162:12 641.49223:12 643.49290:12 645.48660:48 647.51071:12 653.48016:12 653.51682:12 657.48040:12 657.52358:12 658.51163:12 659.47339:12 659.52298:36 667.49562:24 669.48540:12 671.49765:48 671.51983:36 681.52024:12 685.51290:24 685.53057:24 693.52105:12 694.49776:12 694.55508:12 699.54506:24 699.60279:12 701.52850:12 707.52863:12 708.55542:12 709.56613:24 711.53886:12 713.55735:36 713.60305:12 717.58564:12 725.54312:24 725.56399:12 727.56789:12 727.61482:12 731.58351:12 735.60194:24 739.53725:12 739.57045:24 745.59136:48 745.63586:12 746.56997:24 749.61786:36 749.64410:36 753.58287:12 763.60505:102 764.61261:36 764.64235:12 767.61530:36 777.62016:202 777.67451:12 795.62986:317 795.70788:24 795.75235:12 795.80182:12 796.62987:24 796.65459:36 812.53894:24 812.63393:24 812.66193:12 812.72994:12 812.75794:24 813.57268:48	20986	27287	11546	236	376	19985	690	86	573	341	318	4610	695	206	30918	9195	12841	361	18256	21	12744	6668	26115	1500	11400	3355	13889	8648	8041	2319	21155	16373	8240	11587	20448	39363	13770	3086	8336	6963	1842	15438	3352	913	8653	26918	902	5782	34157	4424	2236	33266	24131	9121	6654	15184	890	16410	19178	642	7	705	465	12209	13590	13089	12788	12440	6389	19536	3224	7581	7551	19631	512	457	22862	632	42855	2874	498	146	277	10758	561	536	4763	15378	725	2191	9063	19585	407	2234	177	716	819	427	20399	966	11380	6906	6616	6795	353	687	36780	18615	12123	164	2252	40786	3262	187	861	17378	615	12773	170	1266	25223	2214	1346	4580	13991	59388	2542	6807	13	13599	1281	1426	1797	3077	3180	2904	4507	216	1258	8666	803	400	843	371	8841	7831	7362	297	1881	928	1256	2316	1074	141	188	434	839	123	146	637	486	1056	494	2200	765	1341	955	70	515	622	140	578	293	1034	30289	7168	3315	572	15950	7457	13334	5601	2601	16366	4513	30179	20849	4905	3338	1733	5020	19880	3096	8085	5871	3696	15	10684	11110	1628	1490	2407	2280	15644	987	6517	670	1386	11708	21061	551	5075	2377	22819	12744	517	1306	386	143	4995	223	14421	5376	207	375	1040	773	482	13388	1183	9760	806	23797	1104	326	850	28650	2547	881	710	23281	500	505	588	5361	479	10883	10140	530	11429	13136	433	477	226	4236	7003	7893	720	181	861	27152	14139	11612	1028	19	1096	952	1492	1889	2233	13174	12794	159	33	530	78	0	400	0	0	3445	208	71	148	96	38	0	18125	0	58	702	77	0	8972	152	96	0	35	6	79	0	8	12460	461	60154	4722	40	17498	32	20	145	41	46	7506	108	108	0	18608	13600	79	9	33	109	51	31	2123	9075	236	21040	6	22	17	0	11	79	0	118	277	22	34	11566	244	68	217	5257	32	19	154	126	5776.65	6283.73	7496.26	14.9688	4654.29	8831.48	8641.98	11163.6	4.72373	5504.63
19179	13.654	812.655	Cer 54:11;O4|Cer 17:2;O2/37:9;O2	[M+H-H2O]+	null	0.15	TRUE	12.51	812.655	C54H87NO5	Cer_EOS	FYPSJEJKUHYAIL-UHFFFAOYSA-N	O=C(OCCCC=CCC=CCCCCCCC(=O)NC(CO)C(O)C=CCCC=CCCCCCCCC)CCC=CCC=CCC=CCC=CCC=CCC=CCC	310	TRUE	TRUE	TRUE	Normalized unit: pmol_per_10E6_cells; Annotation method: Msp20221205132019_conventional_converted_dev_1	FALSE	FALSE	19179	0	0.85	1	0.01	0.03	0.55	5	2	1.49	488.82	190423_TT1_Hclass_WK_Feces_058_B036_Pos	812.65417:5045 813.65884:2849 814.66351:959	83.08542:12 95.08595:24 109.09848:24 121.09896:12 123.11544:24 123.12556:12 147.11777:24 149.13007:24 161.13040:24 163.14706:24 175.14504:12 181.08691:12 191.18034:12 197.07968:95 201.16758:12 203.17469:12 205.19479:12 237.11694:24 250.25360:12 259.24078:12 264.26580:12 268.25664:12 285.29360:12 305.17320:12 312.28358:12 521.49902:12 521.50917:24 528.46871:12 530.49325:12 532.50675:24 534.25290:36 535.26550:12 538.50922:12 539.51097:12 552.52940:12 557.24449:12 558.24693:12 794.71198:12 794.75747:12 795.60424:12 795.63307:24 812.66023:12 812.73283:12 813.53899:12 813.57494:24	359	1290	213	3352	163	247	287	34	23494	2570	6033	73	526	74	985	76	393	56	335	33	46	138	614	44	1525	138	370	114	64	28	86	278	235	488	501	399	128	133	299	50	57	281	18	393	18	166	287	225	967	112	153	156	347	62	273	243	721	163	491	118	10	294	13763	305	330	332	338	320	74	106	30	211	94	392	55	436	682	381	994	36459	120	5105	185	222	12677	9522	51	413	8678	710	196	273	211	34130	220	34807	361	264	181	150	62	220	89	74	5520	22456	486	304	234	137	39	1036	81	125	376	660	174	161	206	687	175	111	1463	151	297	748	19	90	8	301	346	438	15566	320	352	365	41	70	614	157	6278	129	310	308	90	230	327	444	1246	134	1341	51	14817	144	20834	11214	429	2120	146	392	261	354	253	149	104	1998	14456	2431	23720	88	3544	231	308	255	1246	462	144	241	135	339	306	106	69	727	160	624	162	277	54	80	270	311	122	430	66	232	10	197	238	12823	14422	351	400	277	372	65	352	478	334	167	186	271	166	87	113	5851	19460	290	77	133	220	390	36	92	244	126	456	11304	183	357	83	67	338	464	20090	767	451	110	146	143	318	92	113	197	207	387	589	224	82	210	125	88	202	148	55	170	445	155	86	92	169	271	336	754	10	204	325	314	343	303	303	339	28929	22907	8363	36770	56858	6024	9719	12592	29	9469	7348	14390	5067	7816	2693	1222	1368	16593	17790	12059	15630	76	10129	13354	28442	9928	5735	27332	7420	1065	114	33122	989	90	12342	114	5953	12022	10766	8358	3007	33	3773	11001	6009	805	84	18675	9578	11733	17814	11608	12660	597	174	29042	274	2088	4015	12	11882	15492	16611	16239	15442	15289	17320	51204	238	11086	5236	19955	218	2235	18	15149	15080	3151	4107.45	3870.08	11.3438	5478.75	6744.98	9007.55	8587.47	3.47125	7160.71
19180	13.48	812.657	low score: AHexCer 41:0;O3|AHexCer (O-15:0)12:0;O2/14:0;O	[M+H-H2O]+	null	0.78	TRUE	11.49	812.661	C47H91NO10	AHexCer	LUZQZFUNKNEZHW-UHFFFAOYSA-N	O=C(OC1C(OCC(NC(=O)C(O)CCCCCCCCCCCC)C(O)CCCCCCCCC)OC(CO)C(O)C1O)CCCCCCCCCCCCCC	520	TRUE	TRUE	FALSE	Normalized unit: pmol_per_10E6_cells; Annotation method: Msp20221205132019_conventional_converted_dev_1	FALSE	FALSE	19180	0	0.61	0.93	0	0	0.05	9	2	1.29	554.65	190408_TT1_Hclass_WK_Feces_032_A028_Pos	812.65503:13773 813.65970:6895 814.66436:2599	81.06906:70 83.08803:24 91.05084:12 93.06626:12 95.08275:60 97.07409:12 105.07370:24 107.08483:24 109.09993:128 111.11362:12 113.10928:12 119.08693:12 121.10143:36 123.11478:36 131.08480:24 133.10436:24 135.11479:60 137.12776:12 137.13735:48 143.09206:12 145.10069:12 147.11804:48 149.13183:77 151.07354:60 151.14415:12 154.05824:48 157.06287:12 159.11689:24 160.11989:12 161.12873:48 163.07773:12 163.14715:60 165.08413:12 167.06588:36 169.08593:36 171.06250:12 173.12873:36 175.07467:12 175.14605:36 177.05580:24 177.08839:12 177.15687:24 177.16596:48 179.18500:12 181.08327:24 182.05977:12 185.13512:24 187.15458:12 189.16269:36 191.17939:36 193.09217:12 195.06120:12 195.10235:24 196.45244:12 197.08074:1018 199.07365:12 201.09600:12 201.16066:24 201.17623:12 203.07197:12 203.10833:24 203.17838:24 205.08352:24 205.19305:12 207.09893:12 207.11307:12 209.07651:12 211.07674:12 211.09292:60 213.08342:12 213.15996:24 215.10268:12 215.18206:24 217.08520:24 217.19528:24 219.10565:48 219.20508:12 221.07882:36 221.11742:24 223.09754:36 223.10933:12 227.17386:12 229.19584:24 231.08307:12 231.09822:24 231.20894:12 233.11606:12 235.08910:24 235.13887:24 237.11521:133 241.12019:12 241.13653:12 241.19420:24 243.20770:12 245.11920:36 245.19544:12 245.24252:24 247.14776:12 249.11102:12 251.11638:12 251.12718:24 255.21287:12 257.22326:36 259.13391:12 259.25477:12 261.14474:12 263.12519:12 267.14705:12 269.14495:24 269.22783:12 271.13719:24 271.17685:12 271.23347:12 273.15842:12 273.25467:12 275.12742:12 277.13736:12 279.15578:12 283.13432:24 283.24885:12 285.17680:12 285.26014:36 287.16598:12 291.19022:12 299.15765:12 299.27561:12 301.17301:12 305.16763:12 313.28551:12 325.28241:24 327.29492:12 331.19299:24 339.19661:12 339.30516:12 341.02358:12 341.21277:12 351.31085:12 353.21494:12 353.24395:12 355.22732:12 367.32749:12 371.22250:12 381.35605:12 393.35100:12 395.36627:12 399.24216:12 408.37933:12 413.26262:12 421.37759:12 435.29352:12 441.29069:12 449.39833:12 455.31502:24 457.16332:12 461.41631:12 534.27197:24 545.50467:12 557.23095:12 557.25098:24 557.27401:12 558.25527:12 577.39853:12 577.43056:12 585.52248:12 599.54865:12 603.44430:12 611.55275:12 611.56837:12 659.52601:12 671.49869:12 701.59581:12 713.57349:12 727.60051:12 749.59030:12 763.60848:12 777.61762:12 795.64241:48 812.52047:12 812.56847:12 813.54674:12 813.58276:12	20986	27287	11546	3352	5844	19985	8995	1699	23494	2570	6033	4610	11557	2389	30918	9195	12841	1980	18256	936	12744	6668	26115	1500	11400	3355	13889	8648	8041	2319	21155	16373	8240	11587	20448	39363	13770	3086	8336	174	1842	15438	87	7645	8653	26918	14684	5782	34157	4424	13503	33266	24131	9121	6654	15184	40979	16410	19178	5790	17	11046	13763	12209	13590	13089	12788	12440	267	19536	3224	7581	7551	19631	4846	10876	22862	21687	42855	36459	7136	5105	4979	10758	12677	9522	4763	15378	8678	27514	9063	19585	6621	34130	10695	34807	16587	7972	20399	6604	11380	6906	6616	245	5520	22456	36780	18615	12123	13434	2252	40786	3262	6716	23596	17378	5744	12773	9992	31567	25223	2214	19316	4580	13991	59388	2542	6807	20	13599	16361	15681	15566	15888	16495	15976	4507	4004	8464	8666	6278	6329	16507	7555	354	7831	7362	9446	34426	11475	26473	2316	14817	8234	20834	11214	19741	2120	6615	28665	12013	10101	4487	11802	4221	48412	14456	2431	23720	8291	3544	5635	12314	13906	30289	7168	3315	6836	15950	7457	13334	5601	2601	16366	4513	30179	20849	4905	3338	1733	5020	19880	3096	8085	5871	3696	11	10684	11110	12823	14422	14481	16006	15644	7117	6517	16319	12270	11708	21061	12627	5075	11624	22819	12744	5851	19460	11644	1523	4995	6479	14421	5376	2410	4768	5755	25915	11304	13388	15921	9760	806	23797	8458	20090	7327	28650	2547	8861	6670	23281	9560	7757	9248	5361	10942	10883	10140	4651	11429	13136	3234	8538	8792	4236	7003	7893	7550	9668	9571	27152	14139	11612	18330	12	11055	12035	12541	12922	12905	13174	12794	28929	215	8363	87	301	6024	157	275	78	126	282	357	750	75	178	18125	124	359	17790	42	555	8972	152	321	209	9928	103	204	153	51	12460	461	4750	4722	702	17498	706	378	1083	156	81	102	169	11001	51	18608	13600	18675	392	310	17814	11608	907	23870	754	750	21040	6	210	18	375	289	243	485	771	15289	1146	51204	11566	11086	5236	19955	5257	2235	38	15149	15080	10505	10578.7	11987.9	19.4271	11619.3	9862.37	8902.04	11289.9	9.653	5187.68
19181	7.976	812.674	Unknown	[M+H]+	null	0	TRUE	null	null	null	null	null	null	999	FALSE	FALSE	FALSE	Normalized unit: pmol_per_10E6_cells	FALSE	FALSE	19181	0	0	null	null	null	null	null	null	null	109.96	190328_TT1_Hclass_WK_Feces_043_B068_Pos	812.67450:1798 813.67917:937 814.68384:384	147.11860:36 149.12619:12 163.14866:12 201.16177:48 203.18260:12 215.17332:12 241.19282:12 253.18932:12 253.19692:24 269.23896:12 283.24965:12 308.28089:12 321.26509:24 326.30117:24 337.27280:24 339.26257:24 357.27626:48 359.29533:24 365.31751:24 367.33384:12 464.27779:12 464.30265:12 465.28885:12 466.29058:12 466.30573:12 520.49257:36 520.50940:48 534.52384:12 535.46181:12 535.48941:12 536.47373:12 536.50460:12 536.76140:12 538.51832:344 550.50216:12 552.53466:60 559.45708:12 573.45496:12 633.51549:12 647.58219:12 697.54542:12 723.60940:125 741.61779:297 742.63157:12 759.62284:123 777.63304:12	171	95	46	48	48	214	165	46	120	76	485	43	83	120	107	45	70	47	115	78	129	65	102	67	213	38	64	167	71	58	290	140	80	46	89	78	34	43	20	20	392	25	1086	42	77	75	470	79	58	345	265	44	42	124	80	25	130	62	45	19	46	118	122	119	149	154	134	114	35	102	11	28	79	38	114	26	155	40	36	225	196	27	41	115	22	73	42	30	223	392	58	202	19	73	64	24	73	112	118	281	241	41	36	150	46	20	39	33	24	47	46	112	13	79	57	55	47	55	203	53	56	33	390	23	66	108	53	140	22	117	122	136	139	133	158	132	84	70	27	81	22	26	159	34	41	27	129	39	57	45	89	318	284	140	76	33	180	30	10	81	35	143	31	79	26	107	92	26	44	52	23	31	204	238	81	6	39	307	38	31	117	29	39	141	31	19	235	188	68	17	106	323	20	68	469	34	5	102	134	91	118	123	88	139	22	27	316	17	31	19	15	17	173	86	137	39	185	0	26	34	10	608	17	78	45	24	139	131	173	40	132	17	10	24	207	45	710	9	38	28	10	69	150	136	87	48	56	4	18	9	879	135	16	10	17	56	167	103	20	23	6	189	25	15	2	117	107	95	104	110	100	110	969	30	226	182	27	53	13	216	116	214	8	114	43	38	87	84	41	192	44	21	49	52	209	88	71	189	49	89	208	59	73	217	142	44	88	237	24	91	46	67	6	51	47	64	98	44	21	29	70	111	19	97	19	59	70	62	24	38	16	5	89	82	67	86	87	72	105	13	3	299	47	269	22	33	2	62	93	97.94	115.405	89.3306	13.6458	111.537	137.427	153.63	99.0885	17.4653	23.7829
19182	12.734	812.686	HexCer 42:0;O3|HexCer 18:0;O2/24:0;O	[M+H-H2O]+	null	0.01	TRUE	12.99	812.697	C48H95NO9	HexCer_HDS	NJEKZVBGTWDZOP-UHFFFAOYSA-N	O=C(NC(COC1OC(CO)C(O)C(O)C1O)C(O)CCCCCCCCCCCCCCC)C(O)CCCCCCCCCCCCCCCCCCCCCC	310	TRUE	TRUE	TRUE	Normalized unit: pmol_per_10E6_cells; Annotation method: Msp20221205132019_conventional_converted_dev_1	FALSE	FALSE	19182	0	0.99	1	0.49	0.55	0.66	7	2	1.69	217.37	190328_TT1_Hclass_WK_Feces_040_B064_Pos	812.69617:8095 813.70083:4466 814.70550:0	109.09949:12 151.07410:12 184.08081:12 217.10139:12 231.13528:12 249.25718:12 254.28677:12 264.25484:12 264.27118:36 266.27746:24 266.28746:36 266.29610:24 282.27440:12 284.28996:108 302.30497:48 313.27377:24 341.29459:12 366.36862:24 368.39077:12 535.25824:12 588.60012:12 606.59438:12 606.61723:48 614.62044:36 614.65975:12 630.61686:12 632.63360:567 650.64431:437 777.63877:24 794.66757:24 794.70462:24 795.69088:12 812.63987:24 812.65787:12 812.70832:36	0	0	990	10	0	0	0	0	0	27	21	11	0	38	16	5399	1518	88	123	14	7	505	0	203	19	2042	0	956	193	1692	410	1413	20	15	0	2816	8	0	0	4382	35	37	4978	7	0	989	16	992	30	18	37	0	16	2502	38	0	0	488	31	5	4	11	13	1098	1094	33	39	96	1357	607	0	811	8	6	0	0	252	0	2837	30	0	0	35	0	0	4	1300	1867	0	6	2	8	5	0	5	0	14	11	169	14	14	22	153	320	11	0	23	0	0	45	0	0	547	0	18	478	278	340	43	39	3590	8	23	1350	6	1604	40	10	7	0	0	0	0	24	0	0	22	22	4	20	0	0	0	17	120	0	13	6	0	6	26	6	10	0	27	23	0	8	0	8	10	23	19	16	0	3	14	0	9	0	20	11	10	11	94	16	5	0	26	292	0	0	0	24	14	1358	18	8	571	31	212	0	32	31	267	8	11	12	838	0	25	0	0	35	5	1251	9	569	11	788	0	9	16	198	29	11	23	0	18	0	4	35	16	3	19	7	12	39	112	61	0	1421	0	10	16	7	0	0	43	0	0	10	9	17	0	0	12	14	13	0	36	10	0	10	4	35	639	71	22	0	1943	364	595	19	8	0	0	0	0	0	57	17	10	0	107	12	13	379	0	0	378	10	0	22	0	13	16	905	0	13	1485	12	0	1674	4	0	0	620	7	2	0	4	591	0	537	1868	5	82	73	0	21	7	0	585	13	0	0	780	443	5	0	22	0	9	12	1102	1281	12	200	0	0	5	0	0	0	19	0	18	0	0	38	6	0	11	146	6	5	5	0	315.467	232.051	211.419	6.64583	92.8074	834.415	681.12	530.435	2.68929	279.086
19183	13.349	812.697	HexCer 42:1;O2|HexCer 18:1;O2/24:0	[M+H]+	null	0.1	TRUE	13.05	812.697	C48H93NO8	HexCer_NS	POQRWMRXUOPCLD-UHFFFAOYSA-N	O=C(NC(COC1OC(CO)C(O)C(O)C1O)C(O)C=CCCCCCCCCCCCCC)CCCCCCCCCCCCCCCCCCCCCCC	310	TRUE	TRUE	TRUE	Normalized unit: pmol_per_10E6_cells; Annotation method: Msp20221205132019_conventional_converted_dev_1	FALSE	FALSE	19183	0	0.99	1	0.78	0.86	0.92	9	2	1.85	170.76	190423_TT1_Hclass_WK_Feces_008_B043_Pos	812.69745:13179 813.70212:6483 814.70678:1951	81.07298:12 133.09920:12 135.11496:12 165.08853:12 165.16705:24 177.16677:12 187.15593:12 211.20730:12 236.23847:24 247.23940:12 252.26702:152 263.40839:12 263.42177:36 264.26846:1427 265.23916:12 266.27578:24 278.28116:12 282.27809:298 283.25748:12 292.29181:24 292.30751:12 368.38790:36 409.33881:24 444.32740:24 511.37690:12 602.60184:12 602.62366:48 614.62170:188 616.63614:60 630.61453:12 632.55583:12 632.63698:342 682.26683:12 778.67541:12 794.61740:12 794.68634:456 795.68857:12 812.61156:12 812.65356:12 812.69556:12 812.71956:12 812.75356:12	0	35	0	7	19	0	6	6	9481	12	9	0	0	16	14	13	0	16	0	25	3	0	0	23	0	4	0	4	0	0	0	6	0	7	8	0	6	3	18	0	6	16	59	19	0	7	8	0	8	16	12	3	0	0	0	0	0	0	6	19	19	14	0	0	0	29	0	0	0	0	4	0	15	5	6	30	0	9	0	0	0	18	27	22	5	6	5	0	12	32	10	6	22	0	38	23	126	9	36	8	6	6	2	5	23	8	70	27	36	0	14	0	0	58	36	0	0	0	30	68	0	9	26	0	11	0	6	4	18	7	24	0	9	0	0	0	0	0	6	7	28	32	57	28	0	9	0	0	0	0	0	0	0	60	15	34	27	22	18	20	20	0	34	10	7	22	11	19	34	64	15	57	0	14	0	0	0	14	0	0	0	36	18	0	4	0	0	4	4	10	0	12	0	0	0	0	12	0	0	0	8	0	0	0	8	0	29	0	8	0	21	0	34	0	0	27	0	24	0	0	13	0	42	7	0	10	0	28	0	0	0	6	17	0	54	0	0	15	25	0	0	0	26	64	0	17	10	4	35	0	0	6	6	15	0	0	41	51	5	8	18	0	0	16	22	0	0	0	0	0	0	0	515	1004	26	2338	4355	7	25771	6221	0	297	6465	238	3485	3058	6208	0	8187	1922	35	6712	8103	0	334	4235	7083	84	774	605	1232	648	0	1958	0	16	3113	0	5090	7164	238	1044	1324	0	559	3167	3886	8	0	3147	2078	683	5229	6588	832	7	0	1874	43	507	1785	17	3501	4148	4493	4346	4309	4402	4803	5669	0	318	1996	29	4	452	11	1215	1217	644.128	447.756	584.19	16.5417	879.073	1903.93	1464.76	2671.32	4.1525	1699.05
19184	12.933	812.697	HexCer 42:1;O2|HexCer 18:1;O2/24:0	[M+H]+	null	0.08	TRUE	13.05	812.697	C48H93NO8	HexCer_NS	POQRWMRXUOPCLD-UHFFFAOYSA-N	O=C(NC(COC1OC(CO)C(O)C(O)C1O)C(O)C=CCCCCCCCCCCCCC)CCCCCCCCCCCCCCCCCCCCCCC	310	TRUE	TRUE	TRUE	Normalized unit: pmol_per_10E6_cells; Annotation method: Msp20221205132019_conventional_converted_dev_1	FALSE	FALSE	19184	0	1	1	0.81	0.87	0.91	9	2	1.86	178.46	190423_TT1_Hclass_WK_Feces_022_C038_Pos	812.69720:18057 813.70187:8236 814.70654:2838	81.06998:24 82.06516:12 93.06879:12 95.08235:12 121.10038:12 131.07934:12 135.11779:24 137.13520:12 153.16647:12 161.12448:12 177.09195:12 211.21420:12 236.23168:12 247.23951:36 252.26860:252 263.40683:12 263.43666:12 264.26746:2812 264.44176:12 264.58097:12 265.04679:12 265.24901:12 265.27135:12 266.27667:12 267.54956:12 270.60396:12 278.28464:24 280.28446:12 282.27665:340 292.29858:24 301.24715:12 368.38754:60 392.38999:12 444.32322:36 444.34380:24 602.62108:105 614.62113:426 615.62126:12 616.63859:127 630.56320:12 631.98929:12 632.62987:952 632.68797:24 633.62839:12 650.63563:12 650.65114:24 702.64633:12 778.64531:12 792.14032:24 794.68776:1328 795.71199:24 812.52071:12 812.55271:12 812.65204:24 812.71121:24 812.76205:12	66	284	760	18	2401	171	0	204	39	1408	0	851	2754	51	165	5399	166	0	66	36	10	2814	27	66	72	3424	960	995	77	1697	318	1132	1451	516	52	2893	62	141	358	6747	43	516	12822	12	234	264	0	397	338	40	48	82	287	2974	2374	95	268	212	1209	408	4	40	827	1142	1175	414	422	761	6165	2227	492	663	0	25	0	3631	31	29	2837	60	60	651	1931	703	393	17	1362	4859	0	53	347	15	786	3050	735	96	0	359	1819	72	172	837	276	1518	327	2242	2328	2083	36	41	27	0	295	641	53	316	52	11	84	0	13416	84	180	761	0	5368	2757	48	23	853	997	200	50	710	370	877	0	0	904	652	26	78	3514	2541	1120	789	21	336	0	786	97	180	0	3118	61	43	811	8	0	0	2121	39	361	15	111	1374	19	0	35	71	241	576	17	63	42	1257	222	0	226	22	20	194	18	0	0	461	19	0	43	82	0	24	64	4656	30	128	14	317	752	390	0	61	516	479	75	1225	0	382	976	986	342	746	1618	239	60	204	39	362	29	51	122	200	16	1653	16	25	0	34	83	34	0	1172	48	535	1100	304	775	44	35	25	374	21	14	42	27	327	536	191	1157	6	289	1818	0	153	119	193	209	54	115	0	1491	239	375	533	14	818	315	348	805	152	563	1191	41	6	31	19	13	138	1300	1194	1922	50	714	25	898	6	2186	1319	990	31	931	14	679	8734	11	267	395	1216	6	12	16	240	6174	35	3700	1819	159	512	778	443	18	11	14	10002	99	467	1690	799	563	535	300	18	761	1082	40	425	4448	16	1501	26	7	5	9	455	16	0	300	984	671	357	982	66	182	9	978	18	1	16	85	980.355	657.592	727.019	10.1875	488.618	1755.92	1550.39	1643.82	8.20699	371.678
19185	13.153	812.697	HexCer 42:1;O2|HexCer 18:1;O2/24:0	[M+H]+	null	0.55	TRUE	13.05	812.697	C48H93NO8	HexCer_NS	POQRWMRXUOPCLD-UHFFFAOYSA-N	O=C(NC(COC1OC(CO)C(O)C(O)C1O)C(O)C=CCCCCCCCCCCCCC)CCCCCCCCCCCCCCCCCCCCCCC	310	TRUE	TRUE	TRUE	Normalized unit: pmol_per_10E6_cells; Annotation method: Msp20221205132019_conventional_converted_dev_1; Tag: Confirmed	FALSE	FALSE	19185	0	1	1	0.84	0.84	0.91	9	2	1.86	184.53	190328_TT1_Hclass_WK_Feces_010_B069_Pos	812.69684:20322 813.70151:10155 814.70617:2892	116.10501:24 252.25478:24 252.26862:95 264.26697:756 265.26256:12 278.28640:12 282.27680:60 368.39081:36 444.32782:12 602.62114:36 614.62180:98 615.61855:12 616.63337:48 632.63072:197 650.63651:12 794.68549:244 795.33292:12	336	381	2100	2566	6482	411	1084	1915	9481	7886	955	4673	6608	2791	2647	7399	7413	600	2403	955	388	4335	828	629	1584	3113	7717	5377	1212	3048	901	7180	3194	3374	3659	15219	870	2579	3970	6	754	4581	52	1899	1593	5062	1420	2161	8415	403	1526	2741	3504	8	8891	3870	1655	1877	2450	2948	20	3137	3997	3710	3942	3899	3983	4061	6	2227	1386	2385	633	5510	768	20125	1239	1145	7917	666	1725	5520	3658	5861	3818	2273	9520	4859	2438	2265	1409	560	3442	11960	8028	2513	596	6660	36	523	1487	2623	1607	0	2352	1921	13716	10467	6489	582	1258	406	932	10469	976	2130	774	1761	228	2841	8266	746	3554	4948	321	5368	25460	1716	18	3350	4214	3922	3766	3830	4456	5012	822	652	3779	1443	3059	12462	11269	2647	18	2573	1556	1733	919	2034	4005	264	559	13643	174	288	2149	271	729	2488	6226	922	6082	1386	2410	12360	1474	1640	11314	16872	1903	9494	702	518	1338	5426	7212	3254	2115	1544	787	6153	728	493	547	3314	552	629	2317	2402	1426	3036	629	14770	718	8453	33	2381	2670	3026	3227	3272	3849	4156	630	2192	534	3086	3104	5038	3472	2382	4534	607	348	1925	656	8311	383	1039	1299	1054	108	8825	309	1290	854	342	766	2570	1397	6194	3013	1301	2396	2293	775	3820	322	3296	4989	2979	435	308	3159	3480	937	967	7899	1789	1674	9029	2657	1328	1346	1677	2209	416	3414	2276	4974	2524	3245	1298	23	3054	3338	3003	3321	3447	3785	3726	70	35	554	354	464	2154	2474	948	24	63	714	0	765	287	2232	5967	1723	121	8564	1029	1245	36	125	267	395	2210	0	0	60	83	38	196	137	13412	589	12	1399	1232	0	891	258	30	63	3167	689	3195	1927	468	206	231	5229	1078	304	4914	30	150	43	131	414	14	732	917	232	892	1065	984	671	5669	982	318	1996	306	978	180	18	1215	1217	3546.2	2237.2	2750.8	20.9479	2958.33	4008.54	2685.32	3667.09	6.80549	1297.01
19186	3.402	812.7	Unknown	[M+H]+	null	0	FALSE	null	null	null	null	null	null	999	FALSE	FALSE	FALSE	Normalized unit: pmol_per_10E6_cells	FALSE	FALSE	19186	0	0	null	null	null	null	null	null	null	69.48	190328_TT1_Hclass_WK_Feces_049_B065_Pos	812.69965:3183 813.70431:539 814.70898:24	null	0	0	0	2	0	0	0	0	0	0	0	0	0	5	0	0	0	0	0	0	0	0	0	0	0	0	0	0	0	2	0	0	0	0	4	0	0	0	0	0	0	2	0	0	0	2	0	0	2768	2	0	0	0	0	0	0	0	0	0	0	0	23	41	51	65	88	53	88	0	5	0	0	0	3	0	0	0	0	0	0	3	0	0	0	0	0	2	0	0	0	0	4	0	0	0	0	2	0	0	0	0	0	4	0	0	0	0	0	0	2	2	0	0	0	0	0	0	0	0	0	0	0	0	0	0	0	0	0	0	62	67	56	110	77	97	108	0	4	0	0	0	0	0	0	0	0	0	2	2	0	0	0	0	0	0	0	0	2	0	0	0	0	0	2	0	0	0	2	0	0	3	4	2	0	2	2	0	0	0	2	0	15	2	0	5	0	2	0	0	0	4	2	0	4	0	0	4	53	62	85	69	100	133	132	2	2	0	4	2	0	0	4	0	0	0	0	0	2	2	7	0	2	0	0	0	0	0	0	0	0	0	0	0	0	0	0	0	2	0	0	0	8	0	5	0	2	0	0	0	2	5	2	2	0	5	6	2	0	2	2	0	0	2	2	3	40	67	58	97	87	127	109	5	0	0	0	0	0	0	0	2	0	0	0	2	0	0	0	0	0	0	0	2	0	0	0	0	0	4	2	0	0	0	0	0	0	0	0	0	0	0	0	2	0	0	0	0	0	19	0	0	0	0	0	0	0	0	2	0	0	0	0	50	69	97	116	98	111	132	0	0	0	0	0	0	0	2	0	2	28.5814	0.805625	0.831776	1.52083	77.7686	278.112	1.58585	2.22817	1.72195	33.8829
19187	8.947	812.729	Unknown	[M+H]+	null	0.01	TRUE	null	null	null	null	null	null	999	FALSE	FALSE	FALSE	Normalized unit: pmol_per_10E6_cells	FALSE	FALSE	19152	1	0	null	null	null	null	null	null	null	100.06	190404_TT1_Hclass_WK_Feces_026_B002_Pos	812.72949:2900 813.73416:1746 814.73883:10491	97.06595:36 109.06192:12 123.11503:12 125.13168:24 133.09810:12 135.11524:24 137.12995:12 147.11939:12 149.13000:24 151.14997:12 159.11682:24 161.12945:12 163.14875:24 175.14867:24 178.17155:12 179.17314:12 187.13958:12 187.14767:12 189.16384:12 193.19350:12 201.16422:24 205.19305:24 205.20503:12 219.20545:12 229.19141:12 231.17411:12 236.24192:12 243.20762:12 244.21245:12 247.24019:12 255.20093:24 259.19529:12 259.21110:12 260.24342:12 273.21680:12 273.26087:12 285.24474:12 311.27191:12 312.26846:12 313.27365:24 331.30195:12 369.35141:124 369.37240:12 370.35107:102 381.34389:36 381.35869:48 382.35215:24 387.35739:24 387.37202:12 388.36165:24 388.38723:12 395.34655:12 395.37383:12 396.36357:12 396.37534:12 397.32740:48 397.34470:48 399.35277:24 399.36788:48 400.35084:12 400.36568:36 400.37985:12 409.34100:12 413.37765:284 414.33773:12 414.37905:443 425.31546:36 425.38985:24 426.31958:24 426.33867:12 426.38020:12 448.42956:12 453.42798:12 457.15559:12 465.28357:12 468.30526:24 473.42334:24 553.49474:12 812.54759:12 812.56293:24 812.57826:12 812.64093:12 813.61923:12	110	188	39	64	286	205	462	13	212	19	148	0	24	182	201	5	30	37	99	67	15	25	70	30	977	25	14	7	63	49	129	66	172	0	1492	23	171	15	21	19	274	40	187	240	11	13	324	23	17	26	464	11	24	6	44	636	3	262	15	0	0	129	163	170	189	172	180	187	17	26	5	17	31	127	126	60	291	920	56	186	293	11	9	47	21	147	75	7	476	90	101	202	4	12	67	16	351	20	34	213	14	17	11	320	2	35	8	52	46	328	98	165	42	9	189	414	611	18	80	113	25	238	300	16	143	22	15	966	0	176	172	209	173	178	210	224	73	73	9	16	16	11	96	7	31	23	354	26	147	148	130	46	166	10	50	430	24	210	30	15	4	1678	6	17	4	49	272	187	19	12	15	11	40	256	693	8	20	84	6	19	152	25	732	210	25	94	167	499	214	183	784	277	116	5	258	8	4	150	160	161	210	217	199	200	13	7	38	15	24	30	16	5	10	51	183	143	870	6	167	644	119	394	14	24	60	177	226	110	131	1037	34	0	42	8	449	33	215	10	72	100	14	11	605	51	555	2	45	98	6	208	41	136	11	5	8	146	1123	88	332	74	11	91	8	19	6	133	144	171	168	158	179	161	244	83	724	754	21	21	21	26	309	1265	17	422	27	102	10	12	20	122	18	16	22	1269	36	75	21	685	255	40	182	351	24	102	160	12	238	747	70	38	65	717	63	62	470	1048	20	27	9	21	1502	1602	10	8	61	279	17	899	162	178	16	0	151	199	224	235	236	245	255	13	31	288	14	72	9	68	2	98	106	160.02	182.967	162.204	1.97917	180.892	315.472	247.103	280.409	2.50302	36.3938
19188	13.702	812.762	RIKEN P-VS1 ID-11894 from Mouse_Heart_WT_N_F1	[M+H]+	null	0.01	TRUE	13.47	812.749	null	Unknown	null	null	330	TRUE	TRUE	TRUE	Normalized unit: pmol_per_10E6_cells; Annotation method: Msp20221205132019_conventional_converted_dev_1	FALSE	FALSE	19188	0	0.99	0.73	0.21	0.15	0.33	71	0.18	0.57	213.29	190401_TT1_Hclass_WK_Feces_044_C090_Pos	812.76154:4310 813.76620:3197 814.77087:0	116.10656:12 135.11454:12 147.11880:12 149.13055:12 149.13777:12 161.13064:12 163.15055:12 175.14220:12 177.16564:12 191.17126:12 197.08073:60 205.15564:12 231.10633:12 237.11285:12 259.24624:24 535.27561:12 778.68478:24 778.71471:12 778.76310:12 795.63753:12 795.67821:12 796.68911:24 796.73934:12 796.76310:12 812.66905:12 812.69572:24 813.56562:24	193	92	53	48	105	169	365	32	152	45	161	129	497	91	253	117	41	85	357	26	173	233	604	76	98	58	110	122	431	73	265	152	351	203	286	216	180	62	56	27	78	993	14	115	108	86	196	128	247	150	247	105	123	24	117	231	1271	472	175	66	4	208	182	203	234	231	211	211	17	13	83	271	213	317	167	185	156	183	174	345	567	88	104	322	91	232	107	80	285	346	194	360	197	283	158	240	205	909	314	189	230	120	43	1262	118	75	261	309	332	234	152	2532	74	438	374	270	337	154	335	426	190	98	406	1031	295	444	49	163	4	291	321	302	395	392	422	420	569	148	260	130	91	797	203	241	5	134	48	72	342	48	351	66	292	127	372	147	151	22	56	104	136	380	75	232	123	367	127	123	239	473	36	296	300	456	553	104	108	139	118	87	297	81	77	182	132	162	343	142	221	181	150	548	76	570	61	46	9	348	272	291	335	360	359	343	37	36	263	148	108	112	23	62	75	1058	180	47	331	30	52	96	114	219	106	36	138	112	365	119	234	235	243	32	365	158	204	89	252	37	173	153	109	171	170	350	208	134	172	201	149	203	75	113	123	73	61	343	81	377	158	392	461	252	177	134	5	178	146	218	219	264	255	273	568	958	349	0	0	154	8	87	117	0	6	2	8	9	0	221	4	15	318	4	6	367	8	15	8	487	6	491	0	6	16	2	577	115	4	700	15	0	258	0	0	49	0	148	7	194	510	5	713	212	392	268	4	491	77	5	34	114	6	4	4	0	0	4	0	520	624	38	542	254	32	161	64	60	2	359	350	189.183	212.216	219.259	4.40625	263.378	165.093	301.616	239.583	2.40174	142.252
19189	13.563	812.762	low score: Cer 53:4;O4|Cer 12:2;O2/41:2;O2	[M+H-H2O]+	null	0	TRUE	13.53	812.749	C53H99NO5	Cer_EOS	AOGRHEFGBGFEPY-UHFFFAOYSA-N	O=C(OCCCC=CCCCCCCCC(=O)NC(CO)C(O)C=CCCC=CCCC)CCCCCCCCCCCCCCCCCCCCCCCCCCC	520	TRUE	TRUE	FALSE	Normalized unit: pmol_per_10E6_cells; Annotation method: Msp20221205132019_conventional_converted_dev_1	FALSE	FALSE	19189	0	1	0.72	0.07	0.27	0.59	5	0.2	0.71	161.8	190401_TT1_Hclass_WK_Feces_036_A072_Pos	812.76227:2195 813.76694:1375 814.77160:0	161.13199:12 197.07971:24 539.45217:12 795.62725:12 812.68558:24 812.74958:24 813.59988:12	5	4	53	5	4	169	365	4	0	0	161	8	0	91	244	117	4	5	357	26	173	233	604	76	14	58	110	122	431	73	265	152	351	8	2	216	180	62	56	84	71	2	93	115	108	86	196	2	207	0	247	105	123	173	117	231	0	461	175	10	4	0	4	203	234	231	211	211	174	54	83	271	8	317	167	7	4	183	174	306	0	0	104	322	7	232	107	80	285	14	194	360	7	283	158	4	196	0	314	6	230	120	43	1262	2	0	6	0	332	234	11	0	74	6	374	270	0	154	335	419	190	98	406	1031	295	444	49	163	10	9	0	0	0	2	422	420	564	4	5	6	0	23	183	7	84	5	48	1	2	8	0	56	3	4	372	0	151	5	0	0	136	380	0	232	123	3	127	4	2	5	4	7	276	456	553	104	87	5	118	87	272	81	77	4	6	162	343	142	221	181	6	540	66	570	0	6	9	348	4	0	2	25	16	343	34	31	0	148	0	112	23	62	4	1058	161	5	331	0	52	82	114	219	6	5	4	102	365	103	4	235	13	32	365	17	204	89	252	37	173	149	77	171	170	300	2	6	4	201	5	198	4	110	2	6	61	339	7	377	158	5	461	252	177	134	4	178	0	218	219	264	13	0	4	3	0	123	0	154	4	2	117	0	6	2	8	8	0	221	16	15	6	0	6	350	8	15	9	7	6	0	0	6	120	2	574	2	4	700	15	0	0	0	0	359	0	0	7	194	510	5	0	0	5	5	4	4	324	5	271	0	6	4	0	0	0	0	0	0	0	0	542	0	19	0	64	4	0	0	0	125.015	127.993	119.392	4.9375	96.6605	162.281	173.361	188.061	3.84342	137.852
19190	13.896	812.762	low score: Cer 53:4;O4|Cer 12:2;O2/41:2;O2	[M+H-H2O]+	null	0.01	TRUE	13.53	812.749	C53H99NO5	Cer_EOS	AOGRHEFGBGFEPY-UHFFFAOYSA-N	O=C(OCCCC=CCCCCCCCC(=O)NC(CO)C(O)C=CCCC=CCCC)CCCCCCCCCCCCCCCCCCCCCCCCCCC	520	TRUE	TRUE	FALSE	Normalized unit: pmol_per_10E6_cells; Annotation method: Msp20221205132019_conventional_converted_dev_1	FALSE	FALSE	19190	0	0.98	0.66	0.08	0.24	0.82	5	0.4	0.84	170.54	190423_TT1_Hclass_WK_Feces_043_C037_Pos	812.76373:1992 813.76840:1344 814.77307:0	163.14482:12 197.08214:24 217.19590:12 231.20395:12 313.26605:12 558.25438:24 558.26875:12 778.72994:12 783.75012:12 794.74251:12 812.66514:12 812.74759:24 812.79515:12 813.56320:24	86	4	9	4	13	50	17	4	22	12	50	18	17	26	13	12	13	4	67	6	8	14	13	14	20	16	28	2	11	8	32	17	18	30	59	39	28	4	12	27	19	76	14	7	38	15	11	6	0	11	36	10	29	16	6	59	60	24	9	9	0	9	17	15	26	18	27	12	7	11	6	0	15	14	10	10	21	18	33	82	22	9	14	5	8	32	14	15	7	66	27	39	9	23	28	16	30	12	30	40	50	12	5	4	9	6	27	14	37	9	8	78	12	14	34	24	20	8	62	102	34	6	55	6	29	73	10	32	3	25	7	32	33	49	43	43	10	24	19	6	17	21	11	4	8	17	0	30	68	5	10	8	29	26	19	29	29	8	0	18	27	4	16	25	6	36	0	11	24	5	4	7	56	123	32	5	16	0	19	12	51	23	0	9	47	20	44	25	2	15	17	67	11	98	20	15	5	19	5	7	22	71	56	11	4	8	13	11	37	12	5	9	18	30	32	5	0	10	1	15	0	0	9	8	11	11	32	6	38	55	53	9	16	13	20	7	51	9	9	14	23	40	14	47	0	13	7	9	4	0	25	8	24	24	7	18	14	86	13	16	24	98	7	11	6	14	0	13	19	21	15	33	568	958	160	561	18	8	48	87	7	275	142	334	86	87	245	33	158	447	14	1168	156	18	432	615	255	31	250	491	307	50	12	703	0	0	523	101	108	342	258	419	81	9	1161	32	95	35	22	406	713	183	22	268	155	96	77	743	10	114	65	4	572	309	487	495	514	520	624	7	40	101	28	23	10	60	3	22	30	64.6244	59.7275	73.1139	3.47917	114.451	157.505	151.531	156.762	2.14136	194.931
19191	2.351	812.832	Unknown	[M+H]+	null	0.01	TRUE	null	null	null	null	null	null	999	FALSE	FALSE	FALSE	Normalized unit: pmol_per_10E6_cells	FALSE	FALSE	19191	0	0	null	null	null	null	null	null	null	186.28	190401_TT1_Hclass_WK_Feces_045_B074_Pos	812.83228:2570 813.83694:414 814.84161:9	73.02883:24 73.06653:24 87.04291:83 88.77693:12 88.78250:12 89.05896:419 90.06388:12 95.04350:12 111.04001:12 113.06154:12 117.08945:12 117.10084:12 131.07144:24 133.08454:466 134.09530:12 137.06645:12 139.07461:24 149.12032:24 155.06378:12 157.07707:12 163.07382:24 175.09269:36 177.11313:229 178.11731:24 181.08166:12 195.12535:12 199.09273:12 201.11936:12 219.12128:24 221.13678:48 225.10631:12 239.14846:105 265.15938:24 265.18109:24 267.18654:12 283.17118:60 284.17590:12 287.14515:12 289.17219:12 300.20678:12 307.17177:12 309.19252:24 313.16027:24 327.20216:77 328.21002:48 344.21970:24 344.22964:24 353.21641:36 371.22393:80 372.21354:12 372.23384:12 375.18922:12 375.22048:12 388.25124:36 388.26834:24 401.21600:12 415.25556:79 416.25566:24 432.26738:24 432.29001:36 433.29189:24 445.23754:12 459.28134:48 460.28983:24 463.25950:12 476.29803:36 476.31507:36 477.31007:12 485.29079:12 503.29986:36 503.31805:24 504.29662:24 504.31601:24 520.30663:12 520.32603:24 520.34504:24 547.33202:48 552.31961:12 564.34603:24 564.37448:24 565.36878:12 591.35439:24 608.36628:12 608.39362:24 639.37632:12 652.42619:12 653.41256:12 813.30126:12	6	0	84	2	0	9	0	2	26	37	2	2	398	2	0	6	352	15	0	0	0	204	0	0	0	0	5	0	0	4	43	0	2	3	0	4	0	2	0	0	4	0	6	2	2	0	0	4	5	38	0	0	1	0	4	0	0	971	2	0	2	16	45	44	47	46	67	46	2	2	0	0	0	201	0	4	2	0	0	6	613	0	0	2	0	0	4	0	4	4	2	4	0	0	0	0	0	3	2	2	2	0	9	12	0	9	0	59	4	5	4	2	1238	2	0	0	2	2	25	2	0	0	50	0	6	0	4	0	0	24	76	96	75	60	72	94	0	0	0	0	0	0	0	2	4	5	5	2	11	2	0	0	42	2	5	2	2	4	0	2	0	2	0	2	4	9	0	2	6	0	2	0	5	9	53	4	10	101	2	0	2	100	0	19	17	10	4	0	7	5	5	10	3	340	2	0	0	30	45	32	73	55	43	78	2	0	2	4	10	238	0	0	4	5	0	2	6	4	208	53	0	0	0	0	0	33	0	9	10	2	0	65	18	26	1109	0	9	0	0	0	0	116	4	0	0	0	5	0	0	0	4	4	2	5	10	0	5	2	3	0	2	4	2	41	0	54	46	51	72	51	72	73	0	0	5	290	0	2	0	2	0	0	0	5	0	2	0	5	0	112	0	2	2	16	540	9	338	2	0	0	2	14	6	0	0	0	2	0	0	0	0	30	109	2	0	0	8	0	0	0	0	4	0	2	6	15	0	5	2	2	0	0	23	36	56	34	77	61	48	0	13	0	0	24	171	2	2	16	29	29.9931	41.3013	19.1782	0.75	53.0777	138.858	163.162	65.4462	1.1619	20.5775
19192	6.604	812.865	Unknown	[M+H]+	null	0	FALSE	null	null	null	null	null	null	999	FALSE	FALSE	FALSE	Normalized unit: pmol_per_10E6_cells	FALSE	FALSE	19192	0	0	null	null	null	null	null	null	null	210.15	190401_TT1_Hclass_WK_Feces_048_C086_Pos	812.86475:2885 813.86941:1392 814.87408:0	null	12	0	0	0	0	3	15	0	0	0	8	0	0	4	31	0	0	6	2	0	18	0	153	0	0	0	0	0	0	0	50	0	0	0	0	0	6	0	0	0	61	0	23	0	0	2	2	0	2	41	0	0	16	0	0	2	2	0	0	5	0	4	0	0	0	0	10	0	0	0	0	0	0	15	14	0	44	2	0	37	5	0	10	0	30	0	0	0	13	2	6	7	6	0	2	39	21	0	0	0	10	0	0	0	5	0	0	0	2	2	0	0	0	0	0	1386	2	0	2	5	0	0	2	0	0	2	0	8	0	0	3	0	0	0	5	0	53	0	2	0	0	8	6	6	0	5	2	0	6	2	2	7	6	4	2	6	0	0	2	0	0	0	4	0	6	0	0	0	4	1	0	2	0	7	1	8	2	0	10	0	7	2	0	4	4	7	0	5	0	11	0	6	7	0	5	4	0	4	4	0	5	4	2	0	0	2	4	0	2	4	4	0	0	4	2	0	78	4	0	4	24	4	8	0	0	0	0	0	4	0	4	0	0	0	0	5	7	0	0	2	15	2	20	20	0	0	0	0	0	2	0	0	0	2	2	5	0	4	0	105	2	7	775	4	0	4	4	0	0	8	0	11	22	0	7	21	0	0	0	0	61	0	0	2	0	0	0	0	0	9	0	0	0	0	4	0	0	0	4	0	8	0	0	0	2	6	15	8	0	0	4	5	0	0	3	2	0	4	5	0	6	0	9	0	0	5	0	4	4	0	0	0	6	4	3	6	4	0	3	0	0	187	0	0	0	0	2	19	14	4.24747	19.5225	14.3248	0.375	3.36318	10.5101	138.492	78.5418	0.918559	4.34308
19193	6.789	812.886	Unknown	[M+H]+	null	0	TRUE	null	null	null	null	null	null	999	FALSE	FALSE	FALSE	Normalized unit: pmol_per_10E6_cells	FALSE	FALSE	19193	0	0	null	null	null	null	null	null	null	2976.99	190401_TT1_Hclass_WK_Feces_018_C085_Pos	812.88562:43898 813.89029:6669 814.89496:0	70.86475:12 71.04857:70 71.08520:492 72.09039:24 73.02819:295 73.06471:604 74.03018:12 74.06955:36 80.05532:76 83.08478:132 85.10118:457 86.10428:66 87.04328:1235 88.04699:48 88.71006:12 88.78276:12 89.05933:6112 89.43976:12 89.56919:12 89.59546:12 89.78512:12 89.88779:24 90.06355:296 90.16113:12 90.21377:12 90.71358:12 91.07486:154 91.85044:12 92.07516:12 92.65707:12 95.04777:106 97.06980:12 97.10106:184 99.11610:202 100.12129:36 102.06696:275 102.57119:36 107.06535:12 111.07227:24 111.11576:217 112.11939:24 113.05926:178 113.13183:111 114.06077:24 114.13450:12 115.07524:99 117.05183:12 117.09025:727 118.09224:36 123.71171:12 124.07969:365 124.58647:12 125.13257:48 126.13083:12 127.14832:94 128.15208:12 129.05513:12 130.08535:12 131.06871:409 132.07245:36 132.66210:48 133.08544:4415 133.58760:24 133.65281:12 133.73810:24 133.99694:12 134.08813:307 134.89424:12 135.09998:73 135.88693:12 136.09884:12 139.07410:24 139.14856:36 141.16336:76 146.09342:341 146.59548:36 147.67192:12 149.11731:24 151.09482:36 153.16307:12 154.60942:24 155.06945:12 155.09899:813 155.17917:85 155.59974:142 156.09987:12 156.11126:12 157.08730:162 158.08911:36 159.09980:198 160.10350:24 160.11466:12 161.11684:365 162.12008:48 163.11149:12 164.10253:24 167.18064:24 168.10710:247 168.60921:24 169.19716:63 170.19097:24 174.52848:12 175.09690:425 176.09896:94 176.54560:24 176.88602:12 177.11160:3320 177.44447:12 177.53794:12 177.61485:48 177.63705:12 177.99818:12 178.11337:330 178.65495:12 178.95892:12 179.11225:12 179.12712:48 179.59019:12 180.12746:12 181.19307:12 183.21119:36 184.21105:24 185.13312:12 185.62450:24 186.11526:12 190.11968:143 190.62899:12 194.13656:12 195.12440:24 195.14475:12 197.22855:63 198.23241:12 198.49867:24 198.89480:12 199.12542:672 199.62597:60 200.12778:24 201.11166:60 202.11409:24 203.12610:60 205.14238:48 206.15470:12 206.62814:24 207.12449:12 207.14018:24 207.63830:184 208.14094:36 211.24224:24 212.13347:78 212.64053:12 219.12436:219 220.13254:12 220.42845:24 220.64233:12 221.13795:1518 221.63872:189 221.75617:12 222.14093:146 223.15275:60 224.15682:12 228.64177:24 229.15180:12 229.65110:272 229.80650:12 230.15524:24 230.65543:12 234.14578:36 238.16592:60 239.15389:24 240.15204:12 241.83151:12 242.66351:36 243.15098:484 243.65081:48 243.66303:24 245.13785:60 249.16801:24 250.48877:12 250.65641:36 251.28112:12 251.66410:213 252.16853:48 253.20549:12 253.28996:151 256.16328:24 256.49779:24 263.14261:12 263.15267:48 264.15611:24 264.67322:36 265.16467:488 265.31375:12 265.49663:12 265.66058:12 265.66790:24 266.16454:60 267.18029:36 270.84149:36 271.15735:12 271.17214:24 273.67882:79 274.18320:36 276.51661:24 276.85194:24 277.55398:12 279.51528:12 281.24246:12 282.19186:98 283.17545:24 283.19956:12 284.20877:24 285.51792:36 285.84731:12 286.68182:12 287.17629:24 287.18770:12 289.16562:36 291.18835:36 293.19557:12 294.68292:12 295.69298:60 296.19274:12 297.31485:211 298.31518:24 298.33018:12 300.19147:36 300.52031:12 300.85609:12 303.25457:24 303.76114:12 305.85887:12 306.19761:12 307.17545:24 308.17475:24 309.16439:24 309.19130:329 310.19135:48 311.20739:36 312.21559:12 312.26890:12 315.19920:12 315.53685:12 316.69696:12 317.19408:12 317.70394:24 318.71034:12 320.54667:12 320.87209:12 325.26546:36 325.77195:12 326.21894:100 327.20110:48 327.22731:12 328.21619:12 331.20927:12 333.18917:24 333.77946:94 334.27973:24 334.77998:12 335.21128:36 337.21189:12 338.70834:24 339.71337:12 341.33933:354 342.15402:12 342.34901:78 342.37647:24 343.35465:24 344.22997:12 344.55912:12 347.27634:12 349.88673:24 350.23135:24 351.19050:12 351.20299:36 352.20044:24 353.21642:263 354.20504:24 354.22740:24 354.65342:12 355.23024:48 355.79554:267 356.22615:12 356.28995:97 356.79891:48 360.72724:12 361.73274:24 370.24476:60 371.22833:48 371.24882:12 371.89581:12 372.24317:24 373.23650:12 375.28330:24 376.64505:12 377.20625:12 377.22608:36 377.80585:60 378.30032:36 378.31175:36 378.81860:12 379.24203:24 381.24083:12 381.25727:12 383.24076:12 383.73675:12 385.36927:250 386.23222:24 386.25185:12 386.36907:60 387.37184:24 388.24353:12 393.92073:12 395.22740:36 397.24619:244 398.24817:48 399.26125:12 399.82034:24 400.31571:36 400.83058:12 403.37966:24 404.63777:12 405.75630:12 414.27445:48 415.25789:48 416.27433:36 417.28301:12 421.82916:24 422.33516:36 422.83395:24 423.25195:12 423.26747:24 426.76839:12 428.28120:12 429.38714:24 430.26687:12 430.28783:12 430.38833:12 430.40692:24 432.26880:24 432.29336:12 435.77384:12 439.24863:24 439.84024:12 440.28766:12 441.24299:12 441.26376:118 441.28194:48 442.27115:24 443.28788:24 443.30088:24 443.84865:12 444.28924:12 444.34987:12 445.28061:12 445.38721:12 447.40914:12 448.39210:12 449.27629:24 452.61681:12 458.29745:48 459.27693:108 459.30147:12 460.27315:36 464.42800:12 465.86096:12 467.28399:12 469.31241:12 470.78860:12 473.42204:36 474.31319:12 474.42646:12 476.29485:24 476.31279:24 477.31517:24 480.79794:12 483.27488:36 483.29339:24 485.29508:72 486.29659:48 487.31104:12 491.42642:24 492.42803:24 492.79605:12 494.39220:12 500.30188:12 502.31460:24 503.28406:12 503.30386:36 503.32858:24 504.30871:24 504.34139:24 509.29320:12 510.40300:24 511.31712:12 514.80697:12 516.30443:12 517.43342:12 517.45028:48 518.30389:36 518.32226:36 519.32985:12 520.32983:24 525.42491:12 527.28404:12 527.30351:24 528.30272:12 529.32101:48 530.32791:36 530.35434:12 531.34055:36 531.90497:12 533.44328:12 534.46717:12 535.45706:24 538.43777:12 544.34239:24 546.34508:36 546.36618:36 547.31389:24 547.33922:60 547.36996:12 548.32571:12 548.34988:24 553.31331:12 559.84806:12 561.47783:48 562.33460:12 562.35590:12 562.46934:24 562.49067:24 564.34193:36 564.36976:36 566.48629:12 568.44340:12 571.32754:24 571.34599:12 572.35264:12 573.32827:24 573.35216:36 574.35876:24 575.36226:36 576.36623:12 578.49387:12 579.49329:12 580.48766:12 585.03776:12 588.37201:12 590.36760:36 590.38407:36 591.36176:60 591.38952:24 592.36614:12 593.36551:12 594.50769:12 596.52473:24 597.50343:12 605.49340:132 606.37513:24 606.50726:24 607.37967:12 608.38183:24 609.38904:12 612.89030:12 615.36443:12 617.34837:12 617.38048:24 618.38007:36 618.39899:12 619.39288:24 620.37833:12 621.39404:12 622.52962:12 623.49453:24 624.51063:24 628.44112:12 629.07445:12 634.37497:24 634.39923:36 635.38421:48 636.38360:24 640.50417:12 640.54153:36 648.37467:12 649.51710:36 649.55646:36 650.37990:12 650.39081:24 650.49544:12 650.52465:24 651.41825:24 651.50302:12 652.40320:36 652.42893:12 653.38471:12 653.42622:24 657.38109:12 658.96504:12 659.37754:12 660.41567:12 661.38364:36 661.41130:24 662.40325:24 663.41386:12 664.41537:12 666.54201:12 666.58468:12 667.53742:12 667.55132:24 668.57046:12 678.43638:36 679.41599:48 679.44856:12 680.40666:24 680.43611:12 682.54575:48 683.55273:12 684.56483:24 693.55729:24 694.42015:24 695.41679:12 695.44640:12 695.46490:12 696.41933:36 696.44561:48 696.46192:12 700.44537:12 700.92266:12 702.49869:24 703.38970:12 703.41017:24 705.42927:84 706.44064:12 707.40719:12 707.46131:12 708.44510:12 710.57813:24 710.60174:12 711.56712:12 711.60268:12 712.58831:12 717.75658:12 720.43005:24 721.44732:12 722.44417:36 722.46204:36 722.76580:24 722.95380:12 722.96970:12 723.11652:24 723.41102:12 723.44854:60 724.43511:12 724.45768:24 725.44228:12 726.54932:24 726.59355:12 727.56217:12 728.56614:24 728.59159:24 729.57965:24 729.62829:12 731.45445:12 737.56574:24 738.44334:24 738.51685:12 738.54545:12 739.43232:12 739.53917:12 740.42500:12 740.45042:36 740.47585:36 741.46446:24 742.16112:12 744.49287:12 744.99260:12 746.50046:12 747.01875:24 747.43237:12 747.44580:12 748.47208:24 749.45242:24 749.48232:12 750.46650:36 751.50046:12 752.48168:12 752.96483:12 753.47381:24 753.99902:12 754.60325:12 754.62913:12 755.58616:24 756.60786:12 756.63681:12 758.46359:12 764.47500:12 766.46737:24 766.48531:36 766.51044:24 766.97753:24 767.43732:24 767.47233:48 767.53528:12 767.99018:12 768.46467:24 768.50357:12 768.54636:12 770.61066:24 771.60221:12 772.62021:24 772.65583:12 774.47499:12 774.98810:12 776.01206:24 779.97077:12 782.47050:24 782.51617:12 783.48601:12 783.51546:12 784.45394:24 784.48286:48 784.50725:24 784.55470:12 785.45894:12 785.48942:12 785.50154:36 785.51449:24 788.99636:12 789.49109:12 791.05909:12 791.45972:36 791.57026:12 793.48973:36 794.46472:12 797.04157:12 797.50051:24 798.48818:12 798.61507:12 799.60535:24 799.65434:12 801.52038:12 801.55614:12 801.87531:24 802.00710:12 803.00484:12 805.08579:12 806.87926:48 807.20810:234 807.23531:60 807.54426:163 807.88254:24 810.25328:24 810.28596:12 810.48369:12 810.50906:36 810.55227:24 810.92317:12 811.00875:12 811.43872:12 811.49958:60 811.56464:12 812.48659:36 812.54775:511 812.88874:1221 813.05930:24 813.22532:597 813.55619:276 813.63863:12 813.93284:12 814.09526:24 814.51742:12 814.56414:24 814.61514:24 814.65158:12 815.62389:24 815.64046:12 816.63026:24 816.65132:12 816.67738:36 817.66615:12	7	0	2	0	4	0	25	0	11	0	9	5	4	22	2	0	17	4	0	5	13	0	0	8	0	2	0	0	0	11	77	18	0	2	6	0	7	0	0	0	18	5	2	0	4	5	0	0	0	4	4	0	0	0	16	0	10	18	0	0	0	7	4	11	7	5	2	2	38	0	0	0	0	10	6	4	2	0	0	12	0	0	0	5	0	21979	0	6	11	0	66	4	0	0	0	0	20	4	0	2	3	0	0	7	0	0	0	0	0	0	0	22	0	19	16	0	0	2	5	5	4	18	17	8	0	21	0	0	0	12	4	5	6	10	6	0	6	0	0	0	216	4	34	6	0	5	2	0	0	5	6	23	7	15	25	18	0	0	2	0	6	6	5	0	7	2	8	0	0	25	0	4	4	3	0	0	0	10	2	4	12	0	2	5	1	2	25	10	0	0	0	4	2	0	6	5	0	8	9	4	4	5	8	6	2	7	14	4	0	0	6	4	4	43	38	0	25	3	0	11	5	13	16	8	0	0	3	0	2	20	11	0	2	5	0	4	2	0	4	4	5	0	6	2	2	2	11	4	4	10	0	5	4	0	2	4	6	6	10	4	0	21	12	0	0	20	0	2	4	13	11	13	2	2	0	0	0	0	0	0	9	7	5	69	3	0	0	0	2	2	4	0	0	0	2	3	22	0	6	2	31	6	0	6	2	0	6	4	2	0	7	0	4	8	8	0	0	0	2	0	4	13	4	0	0	0	4	8	0	5	4	2	6	8	2	0	6	6	8	0	0	7	0	0	27	0	0	4	6	6.33144	227.591	4.58061	0.375	6.34628	10.8427	2197.22	8.63529	0.918559	4.11904
19194	6.604	813.199	Unknown	[M+H]+	null	0	TRUE	null	null	null	null	null	null	999	FALSE	FALSE	FALSE	Normalized unit: pmol_per_10E6_cells	FALSE	FALSE	19194	0	0	null	null	null	null	null	null	null	202.91	190401_TT1_Hclass_WK_Feces_048_C086_Pos	813.19934:3767 814.20401:627 815.20868:0	70.06438:48 72.07980:24 73.08437:12 86.09668:60 134.09582:12 183.14756:12 186.12673:12 199.18578:12 227.17421:12 229.15252:274 230.15737:60 245.12444:12 254.15456:24 272.16338:24 284.19363:12 285.19710:24 311.18110:12 313.19428:12 324.22612:12 325.19466:24 326.18722:12 328.23303:12 339.20512:12 340.26035:12 353.20679:12 355.22285:12 355.23210:12 358.21786:12 369.28746:12 376.21596:12 376.23331:12 377.21991:12 398.27785:24 404.21555:12 412.29009:12 424.23453:24 424.25100:36 424.26112:12 424.30013:12 425.25594:12 426.27724:24 427.27230:12 438.25738:12 438.26976:12 439.32425:24 442.24299:12 442.25922:24 443.26950:24 447.29445:24 452.28359:12 465.28710:36 465.78934:12 466.28809:12 468.31609:36 475.29811:24 481.22281:12 482.33062:12 494.34022:12 495.27037:12 495.30003:12 511.35403:24 512.36491:12 514.81757:24 515.31773:60 515.82414:12 518.29216:12 523.31399:12 537.33249:24 538.40789:12 539.33134:12 539.36034:36 564.36076:48 564.86463:36 581.39890:24 581.42639:12 594.35667:36 595.43798:12 598.42061:12 604.32295:36 604.34555:36 605.32668:24 606.32606:12 607.42185:12 612.36861:12 618.34517:12 619.41161:12 620.90066:60 621.38806:48 621.41313:36 637.45222:24 650.42640:12 677.43915:24 677.92481:12 677.95019:36 678.43969:12 689.43614:12 690.44234:12 694.48202:12 695.47780:12 699.44029:12 707.46041:12 717.39700:48 717.42185:118 718.39940:24 718.42256:12 719.44459:12 733.98887:12 734.49583:24 734.98141:12 762.48638:12 762.98227:36 763.01158:36 763.49856:24 765.50635:12 765.52830:24 766.49084:12 766.52882:12 793.54239:12 807.56705:12 808.58221:12 813.48477:24 813.62552:12	14	0	2	0	2	8	23	0	0	0	6	0	0	2	2	0	0	0	0	0	14	0	227	0	0	0	0	0	0	0	24	0	8	2	0	2	5	2	0	0	42	0	8	0	2	5	0	2	0	31	0	0	18	3	0	39	0	0	0	0	5	5	2	4	2	0	5	0	6	0	0	0	0	13	16	0	52	0	0	16	0	0	0	0	29	0	0	0	13	4	12	5	0	0	2	1	19	2	0	0	6	2	0	2	0	0	0	0	4	0	0	0	0	0	0	1757	2	0	0	21	0	2	13	0	0	2	0	17	3	14	8	2	7	2	10	8	25	5	2	0	2	4	0	3	6	4	0	3	2	4	0	0	2	0	0	6	4	0	6	0	4	2	4	2	2	4	0	0	0	6	0	2	0	7	0	12	0	0	8	0	1	0	5	0	4	4	5	2	5	19	4	6	0	4	0	0	7	2	4	0	7	15	9	9	0	3	15	0	5	4	4	0	5	12	6	2	115	4	9	3	17	12	5	2	0	0	4	0	5	0	4	0	5	0	3	3	7	0	4	0	3	0	14	21	4	4	0	5	7	5	0	0	7	0	2	4	4	0	2	200	4	2	899	17	5	5	6	6	7	11	12	7	0	2	141	15	0	2	0	3	200	2	4	0	0	0	0	2	0	0	0	2	0	0	2	0	0	0	2	0	4	0	2	0	0	4	6	0	0	0	14	21	0	0	1	0	0	0	6	2	4	0	4	0	0	4	0	2	0	2	0	8	5	5	6	6	0	5	14	0	0	263	0	5	0	0	2	25	31	6.91982	21.3794	19.271	5.01042	7.19088	23.4025	175.491	94.9043	2.14892	6.38208
19195	7.069	813.2	Unknown	[M+H]+	null	0	TRUE	null	null	null	null	null	null	999	FALSE	FALSE	FALSE	Normalized unit: pmol_per_10E6_cells	FALSE	FALSE	19195	0	0	null	null	null	null	null	null	null	128.64	190401_TT1_Hclass_WK_Feces_048_C086_Pos	813.20013:2298 814.20480:255 815.20947:0	70.06475:36 72.07950:36 86.09424:24 146.11500:12 161.13547:12 169.13742:12 199.17786:12 243.16738:96 244.16533:12 244.17849:24 263.13537:12 284.19718:12 329.17745:36 353.20916:12 358.21494:12 358.27204:12 359.21155:12 368.18945:12 369.25510:12 397.29426:24 400.24752:12 414.28632:12 428.23746:24 452.29403:12 455.27867:12 514.81917:24 523.31809:12 537.35674:12 541.32425:12 542.34006:12 564.36063:12 564.85037:12 564.87204:12 580.34586:12 594.36674:12 598.35711:12 604.30924:24 604.33578:36 612.38173:12 613.37254:12 620.89069:12 621.39681:24 637.45652:12 654.40945:24 655.45333:12 677.43098:24 677.45907:12 695.42702:12 708.49940:12 711.42212:12 717.41196:36 717.43930:24 718.40947:24 718.42780:24 725.44513:12 762.46756:12 763.01081:12 768.48311:12 807.58301:12 813.50345:12 813.56949:12 813.64553:12	2	0	0	0	38	6	4	0	5	84	0	0	3	0	3	0	0	12	2	0	2	4	0	0	0	0	0	0	0	0	9	0	4	11	17	2	5	10	0	0	7	5	7	12	22	130	0	0	2	17	6	2	0	0	4	2	0	2	6	53	0	4	41	15	58	32	25	49	4	0	0	2	0	0	11	0	0	0	40	0	0	0	0	0	0	54	0	5	0	18	0	0	0	7	0	0	2	0	0	0	2	0	0	0	0	4	0	0	0	12	0	4	5	0	17	1114	8	2	13	0	3	0	0	0	0	0	0	0	4	0	2	10	11	19	20	2	4	12	2	0	0	6	2	9	4	4	0	0	0	0	5	586	4	0	0	4	0	0	8	0	2	0	2	0	2	2	0	6	6	0	0	5	14	15	6	4	3	0	3	0	99	6	0	0	9	0	15	0	4	18	14	0	0	0	0	13	8	4	2	5	2	18	8	4	0	0	0	2	3	0	0	0	0	12	0	2	6	2	0	2	0	9	2	4	5	0	0	4	0	6	5	0	2	0	4	0	0	0	10	0	4	4	0	2	0	0	0	0	0	396	0	0	0	0	2	5	0	13	4	0	0	5	10	0	4	18	42	79	104	124	141	189	5	4	10	15	0	0	0	0	0	0	0	0	0	0	0	0	0	4	0	0	0	0	0	0	4	0	0	0	0	0	4	0	0	0	2	166	144	0	5	372	6	0	7	0	0	2	0	0	88	2	0	0	0	5	4	0	0	0	0	5	0	4	6	2	2	14	0	0	0	0	0	0	0	0	0	0	0	6.33396	28.0981	6.14603	3.5	28.5321	19.1296	131.916	36.2721	3.1504	44.381
19196	6.789	813.219	Unknown	[M+H]+	null	0	FALSE	null	null	null	null	null	null	999	FALSE	FALSE	FALSE	Normalized unit: pmol_per_10E6_cells	FALSE	FALSE	19196	0	0	null	null	null	null	null	null	null	1438.46	190401_TT1_Hclass_WK_Feces_018_C085_Pos	813.21930:24544 814.22397:2470 815.22863:0	null	7	0	0	4	2	0	14	2	6	0	15	3	4	9	0	0	6	5	0	2	19	0	4	20	2	2	2	0	4	5	176	8	2	5	6	0	4	0	0	0	6	2	6	4	4	4	4	2	0	4	40	0	0	0	6	9	4	10	4	4	0	2	4	11	10	8	6	12	26	2	2	0	2	5	2	2	5	2	5	4	0	2	2	0	4	13380	2	5	8	4	40	0	6	0	0	3	0	0	0	6	61	0	5	4	0	0	0	4	4	4	2	6	0	5	34	3	0	4	2	2	0	0	12	0	7	4	0	2	7	4	2	6	2	10	6	4	9	5	2	21	167	8	4	5	0	2	0	3	0	10	2	15	14	11	9	8	4	0	9	8	4	8	7	7	4	6	2	5	2	11	2	5	5	14	0	7	0	2	6	4	14	2	0	0	6	5	0	5	2	8	7	2	6	7	2	4	6	4	3	8	6	5	6	8	2	8	10	0	0	8	9	4	5	27	23	6	6	0	0	18	4	5	10	7	4	2	5	2	9	12	13	2	4	5	0	8	4	5	6	4	5	4	0	13	9	7	8	4	6	2	4	4	6	4	2	5	0	5	7	7	0	4	8	2	6	6	15	18	18	15	20	13	4	6	2	8	0	2	0	4	4	0	5	6	0	4	0	3	4	0	2	2	5	4	0	4	4	4	2	5	4	34	0	0	0	4	14	16	0	0	10	0	0	5	6	2	2	0	0	2	9	15	11	0	0	4	0	5	0	0	0	2	6	6	8	2	4	14	12	0	0	3	0	0	29	4	2	5	8	5.90152	141.589	4.60631	3.92708	8.10642	8.2983	1337.41	6.34391	2.78764	4.88371
19197	13.554	813.242	Unknown	[M+H]+	null	0.01	FALSE	null	null	null	null	null	null	999	FALSE	FALSE	FALSE	Normalized unit: pmol_per_10E6_cells	FALSE	FALSE	19197	0	0	null	null	null	null	null	null	null	89.91	190401_TT1_Hclass_WK_Feces_QC_Pos_07	813.24225:2485 814.24692:941 815.25158:0	null	21	16	16	5	11	18	24	10	31	17	20	13	14	14	10	15	7	13	12	14	14	15	27	11	16	11	30	18	12	31	20	16	17	41	42	45	119	28	13	0	33	12	7	488	155	78	13	16	30	29	16	9	12	18	55	35	16	17	17	57	41	16	61	152	222	403	494	676	0	22	14	17	9	15	8	11	11	16	14	7	18	18	12	13	16	10	21	11	21	24	12	15	13	14	11	22	16	15	19	8	26	17	18	4	17	10	26	29	20	16	13	10	11	14	22	6	12	15	17	15	25	16	18	17	15	17	12	12	19	108	210	460	607	740	939	1096	17	16	10	14	12	31	19	16	7	16	41	19	10	13	10	19	15	16	26	18	14	17	16	27	13	25	17	9	12	10	15	26	32	15	16	20	35	11	18	17	36	12	34	16	15	16	28	22	23	22	21	12	22	26	14	9	14	15	15	23	17	23	30	71	76	156	179	204	21	16	14	20	14	24	29	24	33	25	21	16	16	18	11	33	14	14	27	25	28	25	21	24	18	15	16	20	20	27	19	27	27	29	25	25	17	23	20	16	30	28	35	29	29	69	30	15	22	16	47	17	26	24	38	16	17	24	21	26	22	227	329	455	531	684	792	1034	1	8	51	2	5	33	0	6	7	5	0	3	6	2	4	62	4	6	30	4	2	36	7	12	6	24	4	2	7	3	66	5	26	38	4	39	0	0	0	4	4	37	6	30	1	43	38	24	3	2	3	47	8	88	34	2	51	9	12	2	0	1	7	12	11	330	26	161	17	20	28	41	32	31	106	32	46	24.2039	19.5938	21.4901	34.6458	309.16	51.2858	12.5581	19.3749	37.3097	320.799
19198	13.004	813.3	Unknown	[M+H]+	null	0	TRUE	null	null	null	null	null	null	999	FALSE	FALSE	FALSE	Normalized unit: pmol_per_10E6_cells	FALSE	FALSE	19198	0	0	null	null	null	null	null	null	null	314.55	190408_TT1_Hclass_WK_Feces_013_B012_Pos	813.29962:7631 814.30429:5840 815.30896:4386	149.05630:12 159.11740:12 197.07819:12 207.02839:12 209.02592:12 221.08128:24 222.08576:12 223.08246:12 224.08201:12 225.10297:12 283.13462:12 284.28446:12 299.23201:12 339.29451:12 342.30270:12 365.30794:24 535.53612:12 615.64494:12 632.61490:12 633.63540:24 650.64212:24 651.63744:24 651.66215:24 697.64998:12 748.61438:12 777.23773:12 778.67408:12 795.61595:12 795.64959:12 795.69115:12 813.68330:24 813.72941:12	30	53	189	99	49	21	43	155	95	52	547	144	39	49	45	62	65	51	53	64	70	44	33	25	64	55	34	171	44	193	17	48	65	80	35	14	35	36	55	14	46	52	18	47	42	33	282	40	50	42	875	63	46	16	57	69	482	71	46	38	53	110	126	107	110	106	128	123	13	11	49	109	74	515	39	44	52	42	34	107	55	52	42	165	56	47	66	18	43	55	72	40	64	108	56	54	108	46	20	74	156	56	53	16	33	48	716	63	62	47	49	54	66	276	69	91	49	53	261	136	306	64	46	120	65	17	67	53	34	160	119	140	135	171	142	168	190	56	57	67	58	73	66	65	21	71	71	70	90	62	64	236	77	66	73	89	382	477	59	79	205	54	80	64	90	88	66	156	73	71	96	195	275	880	64	56	80	59	58	73	85	102	78	61	62	63	133	71	69	79	73	74	93	80	61	63	62	139	163	154	178	222	172	185	35	39	37	51	36	38	54	49	41	75	66	40	2971	29	52	198	33	15	85	493	134	45	198	47	150	121	44	82	159	47	500	273	13	64	71	432	69	69	41	47	136	137	79	31	60	47	14	44	58	594	54	56	38	60	60	45	75	13	18	310	42	90	118	108	112	102	119	97	7	8	78	9	8	56	6	15	15	6	3	14	6	17	3	211	5	5	181	7	2	22	8	7	12	55	6	14	6	12	19	5	16	84	13	11	10	17	8	12	0	9	11	66	7	103	552	10	16	125	186	62	64	258	17	6	15	9	12	59	12	13	4	6	9	183	20	27	26	258	3	57	27	49	24	52	51	109.785	90.3619	89.3697	45.5208	112.314	310.472	137.184	115.735	14.8602	57.0595
19199	5.259	813.385	Unknown	[M+H]+	null	0	FALSE	null	null	null	null	null	null	999	FALSE	FALSE	FALSE	Normalized unit: pmol_per_10E6_cells	FALSE	FALSE	19199	0	0	null	null	null	null	null	null	null	96.56	190401_TT1_Hclass_WK_Feces_059_A089_Pos	813.38519:3440 814.38986:2044 815.39453:609	null	0	19	7	5	13	20	11	4	11	16	11	9	3	6	0	14	4	5	11	8	12	5	6	4	11	5	5	12	2	11	6	7	5	10	6	0	5	0	7	5	7	15	0	10	5	4	9	12	10	12	11	6	5	12	8	10	0	10	7	8	0	6	8	4	9	14	19	0	17	10	13	6	7	9	21	5	8	15	11	14	7	9	14	11	11	2	10	11	10	13	6	13	271	9	9	10	9	845	10	12	4	10	5	9	6	15	10	15	8	18	2	586	11	8	2	14	4	5	18	13	17	4	2	8	10	5	1987	15	0	12	8	17	14	5	5	9	8	11	10	6	5	11	5	4	7	4	8	12	7	8	6	9	10	15	17	12	9	0	5	9	5	14	13	7	10	12	5	6	5	13	16	13	20	4	14	11	16	8	9	4	9	7	13	9	8	9	10	13	12	11	8	14	8	12	7	9	5	9	11	10	14	11	13	11	9	12	13	8	8	9	9	8	7	16	7	14	8	11	13	8	16	4	6	8	18	12	7	10	5	11	8	5	6	10	7	18	5	9	12	10	8	14	4	5	8	12	11	14	14	10	15	13	14	7	7	8	5	9	6	14	14	15	7	10	9	10	10	9	14	10	15	15	7	8	21	15	8	7	11	8	5	6	2	11	10	10	7	6	4	13	9	7	15	16	7	11	4	5	9	5	13	13	8	8	6	5	9	12	11	6	10	11	10	4	8	8	9	10	9	5	7	8	2	6	8	9	6	6	7	6	4	2	9	8	10	20	5	8	6	11	3	5	10	3	5	4	0	38	50	9.11869	14.5988	37.5199	2.80208	12.0068	4.67558	57.8045	208.242	3.78781	8.93419
19200	6.604	813.533	Unknown	[M+H]+	null	0	FALSE	null	null	null	null	null	null	999	FALSE	FALSE	FALSE	Normalized unit: pmol_per_10E6_cells	FALSE	FALSE	19200	0	0	null	null	null	null	null	null	null	72.66	190401_TT1_Hclass_WK_Feces_048_C086_Pos	813.53345:2889 814.53812:261 815.54278:57	null	24	26	8	13	27	16	27	20	18	16	32	13	13	21	34	15	8	2	15	10	8	18	182	13	24	14	26	7	5	11	36	17	12	14	19	24	21	25	13	26	72	23	28	8	32	16	29	22	22	60	12	3	18	28	6	27	21	8	6	11	2	28	23	49	18	12	16	12	25	12	9	16	12	16	41	16	75	1	28	22	14	0	13	26	33	0	20	12	26	30	23	16	11	17	9	20	43	17	44	16	8	18	5	12	21	6	27	9	13	15	18	17	10	2	25	1358	11	0	17	31	16	11	61	7	6	21	17	36	2	33	26	55	45	20	3	40	12	10	9	11	18	8	16	14	24	7	22	29	8	24	25	2	18	14	19	16	15	9	9	20	23	32	13	6	24	0	27	13	25	14	10	15	16	32	27	20	22	39	18	8	15	41	24	13	12	4	19	11	22	20	11	14	7	0	27	12	4	48	19	21	25	28	59	51	10	5	27	23	4	15	21	8	28	33	6	11	32	0	17	8	13	9	11	10	15	17	22	23	4	44	24	8	15	25	28	15	17	8	2	7	13	12	27	32	16	11	23	24	11	7	14	26	4	8	8	21	15	13	9	116	8	20	697	3	6	14	22	29	61	34	32	80	8	30	18	18	19	6	16	14	180	18	12	11	14	13	35	4	18	24	14	11	30	18	23	12	13	32	31	35	13	16	14	23	9	8	18	31	34	15	10	38	9	16	22	20	28	25	20	20	31	12	2	16	14	28	15	34	16	16	17	0	21	26	46	10	38	51	47	24	3	166	16	18	11	13	3	40	25	19.8018	31.5512	26.9106	2.8125	32.6014	18.9239	134.582	70.1181	2.0429	16.8194
19201	1.646	813.551	Unknown	[M+H]+	null	0.01	FALSE	null	null	null	null	null	null	999	FALSE	FALSE	FALSE	Normalized unit: pmol_per_10E6_cells	FALSE	FALSE	19201	0	0	null	null	null	null	null	null	null	47.26	190328_TT1_Hclass_WK_Feces_017_C053_Pos	813.55127:4173 814.55594:0 815.56061:0	null	4	22	54	8	11	9	9	0	0	100	10	22	13	9	6	53	1281	0	0	8	7	117	18	5	15	223	191	100	6	18	6	0	55	90	12	152	5	23	6	27	6	191	37	13	11	16	5	226	25	0	4	217	15	0	0	237	4	5	6	182	0	74	67	104	58	140	69	77	29	40	70	0	15	12	5	142	6	0	341	4	34	5	2	16	55	14	54	244	0	0	20	13	1160	396	23	0	2	2	4	0	6	172	0	10	46	4	40	35	7	4	3	2	2	2	4	6	0	24	5	12	6	6	14	40	4	8	17	7	0	119	88	139	82	148	6	316	16	6	201	16	4	4	0	169	604	5	7	42	2	51	337	6	6	4	6	8	6	24	19	11	30	24	292	5	662	8	22	0	2	38	237	129	0	19	3	86	598	27	75	112	11	6	0	0	0	173	8	0	8	8	5	9	40	8	5	38	0	52	61	79	92	124	294	293	78	14	4	28	169	272	49	178	30	16	0	349	21	15	0	2	6	9	4	11	0	39	19	6	6	19	4	12	7	0	28	0	6	35	0	11	0	0	0	4	7	238	0	130	4	4	18	10	5	20	11	4	31	24	4	3	42	4	0	86	0	37	44	127	43	148	191	141	17	7	0	2	20	21	54	142	0	13	111	11	9	105	6	0	0	0	234	99	42	6	9	0	6	2	9	9	5	0	37	9	25	19	7	8	40	34	14	7	63	3	0	6	5	290	4	7	26	18	25	6	4	4	15	16	240	6	58	0	51	68	42	2	65	201	312	86	30	6	137	5	14	27	0	29	23	64.4678	39.0231	50.2319	0	108.267	116.927	137.343	136.386	0	83.5156
19202	13.269	813.567	RIKEN P-VS1 ID-11902 from Mouse_Feces_WT_ABX_Ctr	[M+H]+	null	0.04	TRUE	13.36	813.566	null	Unknown	null	null	330	TRUE	TRUE	TRUE	Normalized unit: pmol_per_10E6_cells; Annotation method: Msp20221205132019_conventional_converted_dev_1	FALSE	FALSE	19202	0	1	1	0.84	0.89	0.9	11	0.91	1.25	265.41	190423_TT1_Hclass_WK_Feces_009_B038_Pos	813.56781:8079 814.57248:5354 815.57715:1371	81.07049:12 121.09883:12 123.11532:12 147.11974:24 191.18277:12 197.08067:48 198.08211:12 203.18265:12 237.10672:24 237.11759:12 404.19867:12 405.21490:12 416.30441:12 419.22945:24 420.23023:12 433.22404:24 435.25315:36 447.22155:48 461.23609:60 462.24452:36 489.27122:12 499.19893:12 506.23488:24 507.26956:48 517.26582:24 533.55080:12 534.26168:589 535.27079:2515 536.10375:12 536.27102:36 536.29708:12 536.93580:12 538.04350:12 540.31288:12 558.24687:12 785.57643:12 796.72380:24 796.74598:12 810.88985:12 810.91169:12 810.94041:24 810.97662:12 811.00859:12 812.57380:12 813.23992:12 813.32596:12 813.45002:12 813.56893:4114 813.67132:36 813.69897:24 813.73519:12 813.86429:12 814.15821:12 814.18342:12 814.29267:12 814.57132:152 814.60050:60 815.81696:12 816.42427:12 816.59067:12 818.31579:12	8	15	19	8	3	13996	21	10	15	10	16	18	15	16	6	2	8793	8	16	12	10189	13	27	2453	21	5	21	12	6	308	2461	13	20	41	12	1249	32587	8	7	3932	18	6	813	38	8396	2357	16	15	2919	10	3296	24	8	690	10	10	24	4516	7514	10	2	9	11	11	4732	5233	210	320	11218	2079	9	20	21	19	16	11	22	22	32	17	11	14	12	9	15	177	25	3525	13	39	8	21	14	14	20	19	5	8	1700	13	4548	14	7	10207	12	7	18	13	12	4	12	15	4769	14	24	21	10	15	17	31	7555	11	22	17	8	4199	13	10	1	14	30	129	215	386	294	67	11	7	23	22	19	6	32	17	6767	13	26	5	33	22	6	6	13	7	14	18	10	7	8	29	46	18	12	14	9	17	13	12	18	28	8	14	48	15	255	16	6	21	299	2791	33	16	28	36	16	216	457	37	33	31	33	28	15	11	410	10	9	4303	191	162	170	272	346	4546	9	2565	55	25	16	12	10	22	25	12560	22	14	2	14	12	12	14	8	8	7	9	11	14	14	19	15	30	27	13	34	13	19	1198	12	7	11	5	17	9	19	21	12	32	40	9	8743	14	486	14	16	18	15	20	35	100	26	30	12	32	15	9	13	46	135	236	281	359	378	13	23	6	14	9	14	20	7	3532	8	18	27	3	10	3	1936	13	10	22	6	9	21732	9	6	9	6	12	5	6	8	951	6	1568	8	21	7202	5	10	17	14	10	1470	5	16	9	19	16044	12	12	14	13	10	16	19	1772	9	1483	12	8	5	12	30	12	17	6	74	16	24	38	8	26	15	18	15	3	27	24	1167.21	777.097	577.157	4.80208	630.174	4064.5	2797.28	2150.29	3.58434	1447.51
19203	13.44	813.568	RIKEN P-VS1 ID-11902 from Mouse_Feces_WT_ABX_Ctr	[M+H]+	null	0.68	TRUE	13.36	813.566	null	Unknown	null	null	330	TRUE	TRUE	TRUE	Normalized unit: pmol_per_10E6_cells; Annotation method: Msp20221205132019_conventional_converted_dev_1	FALSE	FALSE	19203	0	1	1	0.88	0.91	0.91	11	0.91	1.26	413.82	190401_TT1_Hclass_WK_Feces_007_B071_Pos	813.56622:12494 814.57089:6633 815.57556:1887	95.08414:12 161.13776:12 197.07850:24 198.08486:12 205.08343:12 285.10953:12 419.22962:12 433.20456:12 433.24417:12 435.24868:24 435.27054:24 447.21619:48 461.23138:36 462.22902:24 477.22422:12 491.19574:12 506.23107:12 507.27458:60 517.27753:12 533.23805:12 533.53350:12 533.56537:24 534.26075:720 535.26804:2493 536.04835:12 536.27204:24 536.29290:24 541.05174:12 542.14897:12 728.64638:12 785.57242:12 810.89463:12 810.92410:24 810.96456:12 810.98965:12 813.56625:2688 813.65206:12 813.68390:24 813.73212:12 813.93427:12 814.57732:70 816.11751:12 816.16561:12 818.19129:12	4203	1450	3423	947	1964	13996	2656	1919	5425	4298	13483	79863	7224	1502	1286	6462	8884	534	7891	1813	10768	463	23534	2453	2736	1458	4493	1152	3875	308	3490	2306	12522	16166	31484	127	32587	276	978	112	669	2658	26	5924	8396	3110	9188	1025	2919	1206	3936	5777	8249	44	2612	2325	3263	4510	9222	1570	17	5404	6519	5194	5368	5233	5661	5113	110	2079	338	12313	4324	26222	5967	5938	75738	3044	40109	3658	4831	5106	990	2017	4945	12063	2376	3525	9232	24781	2235	2092	4244	566	2134	4033	4082	5164	1700	1657	4548	582	3432	134	4244	83	2547	10919	4116	3774	4048	13809	4769	21863	1146	2109	2247	2095	1095	2509	7555	2034	4728	9667	5451	4199	2757	1643	11	5293	6508	5757	2074	2371	5701	4629	3438	876	7049	2975	3469	26571	6757	1121	114	8054	12606	1240	16384	8854	474	788	6104	1685	6604	6359	949	2161	6452	38500	29916	3911	7341	956	2432	1156	2631	3242	575	25888	479	7762	24556	2866	15696	11791	7388	2268	121701	2791	5505	2689	5725	13598	1507	216	24643	2127	1868	708	2739	1731	1590	1435	410	1918	10	4303	4595	5580	5706	4916	4184	5092	3930	2565	37515	15904	4941	1577	508	2827	1059	12560	4588	3218	5664	9432	2278	4060	7863	2814	2744	238	2246	3504	1610	2164	7062	3985	13562	786	10138	19896	3031	2410	55	1374	8288	2420	1044	1590	2335	2448	3985	7506	15685	41218	4574	8743	14623	4249	5055	2976	5484	4078	4500	6344	6051	22896	11912	9134	6972	5570	14	4979	5703	4845	5700	5116	5622	4811	19	9	3507	25	12	696	20	7	50	8	31	16	10	10	3	1936	12	10	7436	12	12	194	16	42	26	2217	24	44	9	2	30	15	24	2777	14471	7202	16	7	12	14	10	17	23	3411	15	2495	16044	4983	5692	5239	13	4707	6836	8916	22	7094	35	9610	12	13	17	20	12	108	227	5726	8660	1120	14881	1308	4742	1189	2058	5711	100	2062	2972	5356.04	5624.96	7274.75	27.1458	4372.44	7632.27	13110.3	12319.4	35.5976	2102.27
19204	13.593	813.568	RIKEN P-VS1 ID-11902 from Mouse_Feces_WT_ABX_Ctr	[M+H]+	null	0.14	TRUE	13.36	813.566	null	Unknown	null	null	330	TRUE	TRUE	TRUE	Normalized unit: pmol_per_10E6_cells; Annotation method: Msp20221205132019_conventional_converted_dev_1	FALSE	FALSE	19204	0	0.99	0.99	0.86	0.92	0.9	11	1	1.29	479.76	190423_TT1_Hclass_WK_Feces_008_B043_Pos	813.56842:19793 814.57309:10740 815.57776:3052	116.10549:12 147.10997:12 149.12950:24 173.12635:12 175.14930:12 178.99624:12 184.07658:24 197.07687:48 197.09000:12 198.08047:12 235.09503:12 238.11569:12 263.13670:12 285.11438:36 373.14962:12 389.18181:12 403.18161:12 405.20130:24 419.21777:24 419.23660:12 420.22313:12 433.20754:24 433.23076:36 433.23914:36 434.24443:12 434.25905:24 435.24957:24 447.21656:60 448.24327:12 448.26407:12 461.23676:160 462.23602:48 473.23403:12 475.23706:12 489.26103:24 490.27269:12 506.21859:36 506.23470:12 506.26207:24 507.23993:12 507.27366:78 517.24310:12 517.26462:12 532.51795:12 532.53253:12 532.57300:24 533.25793:12 533.52142:12 533.55788:24 533.58381:12 533.77993:12 533.96149:12 534.26068:1417 534.63938:12 534.82920:12 534.89642:12 534.95901:12 535.21337:34 535.26823:4471 535.57908:12 536.01756:12 536.26105:104 536.28445:36 547.37882:24 549.39268:24 785.56114:24 796.65121:12 810.89500:12 810.90770:36 810.92881:48 810.96047:81 811.07393:12 811.37967:12 812.54521:12 812.57321:12 812.62339:24 813.16930:12 813.24133:12 813.56502:8374 813.69357:12 813.77105:12 813.90412:12 814.06185:12 814.08899:12 814.15314:24 814.23001:12 814.32211:12 814.51312:12 814.57294:152 814.62245:12 814.93486:12 815.05304:12 816.24125:12 816.44973:12 816.58405:12 816.78856:12	98	68	67	947	1964	86	2656	20	5425	4298	13483	79863	7224	1502	45	125	240	534	128	1813	162	18	286	48	80	18	120	32	93	13	201	73	12522	319	31484	127	698	21	978	32	30	86	14	257	137	167	503	39	217	49	154	313	222	17	26	98	209	124	204	1570	2	5404	6519	197	239	219	245	242	45	24	11	91	35	26222	5967	5938	604	3044	314	82	4831	5106	990	2017	4945	11866	45	41	9232	24781	52	106	39	32	19	117	4082	5164	37	1657	68	582	64	42	4244	18	111	207	92	3774	4048	234	60	21863	1146	43	64	77	1095	107	114	38	4728	119	119	50	30	66	4	137	174	5757	5044	186	190	162	76	876	235	79	3469	26571	6757	1121	56	8054	12606	1240	16384	8854	474	16	6104	31	6604	6361	949	2161	6452	38500	29916	3911	7341	35	2432	1156	2631	3242	575	25888	479	7762	24556	2866	313	315	122	2268	1836	112	136	73	174	326	32	57	467	2127	75	26	96	38	38	52	12	1918	10	76	119	4462	5706	164	179	148	68	39	37515	187	4077	55	33	72	27	98	91	3218	5664	254	2278	4060	7863	45	2744	238	2246	3504	52	27	87	158	11708	18	148	19896	3031	2410	55	21	8288	59	53	90	87	76	3985	116	15685	246	142	126	184	4249	4698	67	5484	69	84	6344	97	22896	253	94	100	130	9	162	5703	172	228	141	136	4811	11017	55316	71	28898	6059	22	3470	7981	17	3687	8558	6300	9234	7352	4405	25	4770	7029	7436	1526	6795	68	27094	45538	14338	2217	3277	26815	11234	109	12	12273	24	19	14471	37	463	2840	7378	7755	1064	17	29045	3411	8453	59	90	4983	5692	5239	704	4707	6836	120	22	7094	18	9610	4059	2	8002	8993	9131	9649	8463	6689	8660	307	682	1308	4742	1189	195	5711	100	2062	2972	3497.78	3269.29	5460.62	21.1458	3014.74	6275.84	6897.57	11795.6	38.5839	3450.63
19205	7.045	813.574	Unknown	[M+2H]2+	null	0.01	TRUE	null	null	null	null	null	null	999	FALSE	FALSE	FALSE	Normalized unit: pmol_per_10E6_cells	FALSE	FALSE	19205	0	0	null	null	null	null	null	null	null	10447.4	190401_TT1_Hclass_WK_Feces_018_C085_Pos	813.57422:1684308 814.57889:477945 815.58355:53510	70.03462:12 70.06222:12 70.07318:36 70.86415:48 71.04927:360 71.06844:33 71.08526:8226 71.36450:24 71.39394:12 71.41706:12 71.44908:12 71.46984:12 71.48526:12 71.49930:24 71.53094:12 71.56774:12 71.57689:12 71.63067:12 71.77800:12 71.80594:12 71.88742:24 71.90883:12 71.94811:12 71.99850:24 72.05050:12 72.06241:12 72.08873:259 72.24716:12 72.37006:12 72.38026:24 72.44290:12 72.52593:12 72.56357:12 72.68913:12 72.70888:12 72.79445:12 72.80223:12 72.83238:24 72.84594:12 73.02826:1741 73.04899:349 73.06419:6258 73.17566:12 73.33779:12 73.36183:12 73.37145:12 73.42434:12 73.46222:12 73.65133:12 73.66983:12 73.71862:12 73.83251:12 73.87773:12 73.95434:12 73.97666:12 74.03166:60 74.06703:171 74.10474:24 74.12311:12 74.15841:12 74.23819:12 74.27265:12 74.36337:12 74.47292:12 74.66680:12 74.67589:12 74.78082:12 75.03342:12 79.05668:36 79.80565:24 80.05424:1323 80.55464:24 81.06869:123 82.82484:24 83.05079:24 83.08530:2150 83.30009:12 83.40450:12 83.44039:12 83.64624:12 83.96160:12 84.08780:70 84.75162:12 84.83375:48 84.85176:12 85.02699:12 85.06402:24 85.10092:7171 85.39161:12 85.42771:24 85.45322:12 85.50057:12 85.57649:12 85.58687:12 85.62387:12 85.67192:12 85.70689:12 85.71882:24 85.76481:12 85.90782:12 85.97936:12 86.02751:12 86.06005:12 86.10370:255 86.20330:24 86.37079:12 86.49603:12 86.65597:24 86.77222:36 86.78991:12 86.82586:24 87.04350:13333 87.07916:24 87.35031:12 87.39725:12 87.43754:12 87.52679:12 87.54451:12 87.55530:12 87.62068:12 87.74879:24 87.77179:12 87.78231:12 87.78994:24 87.93488:12 88.04821:254 88.06849:12 88.10273:12 88.12314:12 88.26546:12 88.29776:12 88.37690:12 88.59271:12 88.64819:12 88.75193:12 88.78111:328 88.79541:24 88.80547:24 88.83126:12 88.86300:12 88.91658:12 88.94172:12 88.97944:12 88.99202:12 89.02441:12 89.05941:88177 89.17744:12 89.21561:24 89.24805:12 89.27061:24 89.29320:24 89.31530:12 89.32285:60 89.33320:12 89.37255:36 89.38278:12 89.40375:36 89.41763:24 89.43204:12 89.44902:36 89.46538:72 89.48036:73 89.49294:64 89.52079:90 89.53988:36 89.55969:12 89.56962:60 89.58935:36 89.59749:24 89.60965:24 89.61857:12 89.62281:24 89.63562:24 89.64951:24 89.66640:36 89.67925:24 89.69274:12 89.70722:36 89.71811:24 89.72620:12 89.74570:24 89.76179:24 89.77247:24 89.78226:12 89.80834:12 89.81994:12 89.82850:24 89.84986:24 89.87247:24 89.87580:12 89.87966:36 89.88521:24 89.89856:24 89.90635:12 89.92227:24 89.93201:36 89.94403:24 89.95404:12 89.96408:24 89.97847:24 89.99275:24 90.01563:24 90.03119:24 90.06284:1611 90.10142:12 90.11795:36 90.13001:36 90.14196:12 90.15471:36 90.16670:12 90.19468:12 90.22191:24 90.23428:36 90.24871:12 90.26532:12 90.28418:12 90.29732:12 90.32487:24 90.33755:24 90.34178:12 90.36019:24 90.38068:12 90.39675:24 90.42516:12 90.44436:24 90.45570:24 90.47208:12 90.48676:24 90.51430:12 90.54401:24 90.56153:12 90.56687:12 90.59402:36 90.60493:12 90.61629:12 90.62814:12 90.65339:12 90.67874:24 90.70404:36 90.72375:24 90.74456:12 90.75717:12 90.77598:12 90.79068:12 90.82039:12 90.83514:24 90.84952:12 90.87323:12 90.90016:24 90.94250:24 90.97559:36 90.99670:12 91.01611:12 91.04360:12 91.07410:1117 91.11051:12 91.13529:12 91.13931:12 91.16854:24 91.18487:12 91.21234:12 91.22507:12 91.24613:12 91.27265:12 91.28204:12 91.29477:12 91.30725:24 91.32695:12 91.35310:12 91.36450:12 91.39066:12 91.40251:24 91.42286:12 91.43341:24 91.45305:12 91.48593:12 91.50270:24 91.51546:12 91.54633:12 91.57856:12 91.58790:24 91.59937:12 91.64974:12 91.67258:12 91.70415:12 91.72028:12 91.74178:24 91.80400:12 91.84037:24 91.86278:12 91.88699:12 91.89708:12 91.90569:12 91.99059:12 92.07913:24 92.11984:12 92.14745:12 92.15890:12 92.19325:12 92.24783:12 92.28287:12 92.31792:12 92.32601:12 92.41772:12 92.52432:12 92.54119:12 92.55199:12 92.56751:12 92.66339:12 92.70257:12 92.84989:12 92.99936:12 93.06432:12 93.07312:12 93.32508:12 93.71114:12 94.68898:12 95.04805:422 95.08604:174 95.66229:12 96.09165:12 96.13774:12 96.79805:24 97.06489:48 97.07865:12 97.10055:2916 97.55799:12 97.58502:12 97.77987:12 97.95617:12 98.04924:12 98.10265:158 98.25847:12 98.36629:12 98.80342:12 99.03334:12 99.04293:36 99.07966:24 99.11627:2726 99.56539:12 99.69214:12 99.74515:24 100.12013:99 100.45998:12 100.47545:12 100.71611:12 101.05993:24 101.25830:12 101.74583:24 102.06726:2849 102.56886:60 102.59917:12 102.72286:12 102.90569:12 103.01319:12 103.03758:36 103.07426:123 103.14640:12 103.52440:12 105.05485:141 106.08373:12 106.08951:24 106.74282:12 107.06935:177 108.10038:24 109.10192:60 110.76873:12 111.07215:309 111.11599:1947 111.31614:12 111.36574:12 111.57031:24 111.57612:12 111.76221:12 112.11975:105 112.30506:12 112.77363:12 113.05923:1646 113.09964:12 113.10860:23 113.13172:1587 113.60998:12 113.71320:36 113.73714:12 114.06309:60 114.13494:66 114.34253:12 114.39655:12 114.48211:12 114.60901:12 114.71645:12 115.03303:12 115.07389:870 115.31319:24 115.44350:12 116.07726:48 116.72245:48 116.73702:24 116.74828:12 117.05417:24 117.09025:8411 117.31145:12 117.56117:24 117.65409:12 117.66964:12 117.71564:12 117.74195:12 117.76556:12 117.81886:24 118.00322:12 118.05506:12 118.09408:375 118.25029:12 118.34949:12 118.38889:24 118.54420:12 119.05809:12 119.34304:12 119.64215:12 120.07998:12 121.06265:36 121.08307:12 121.21203:12 122.69809:12 123.08075:12 123.11630:48 123.69444:12 124.07940:3234 124.49363:12 124.53982:12 124.58224:345 124.70038:12 125.08712:36 125.09399:12 125.13232:861 125.77290:12 125.97835:12 126.11811:12 126.13545:60 126.56728:12 126.73704:24 126.75507:12 127.07495:36 127.14771:1752 127.41167:12 127.95473:12 128.14945:85 128.75278:12 129.05719:24 129.37289:12 130.08653:48 130.65126:36 130.65985:36 131.06971:4434 131.10386:35 131.11198:48 131.77962:12 131.79895:12 131.86017:12 132.07249:147 132.34401:12 132.64102:36 132.66719:221 132.70782:12 132.79396:12 132.83034:12 132.86681:24 132.88695:12 132.95166:12 132.99454:12 133.08566:79572 133.22686:12 133.27383:12 133.29246:12 133.30591:24 133.32284:24 133.34244:36 133.37591:12 133.40780:48 133.41723:12 133.44930:12 133.45613:12 133.46343:12 133.48094:24 133.52185:24 133.57168:60 133.58668:295 133.60684:24 133.61856:36 133.65056:64 133.67663:36 133.69871:24 133.71105:36 133.72477:24 133.74311:24 133.76287:24 133.78856:12 133.81034:36 133.83321:24 133.85298:24 133.86527:24 133.87764:24 133.88665:24 133.89684:12 133.90923:24 133.91365:12 133.92283:24 133.93355:12 133.97543:24 134.01925:24 134.04204:12 134.05401:12 134.08834:1667 134.13019:36 134.14970:24 134.16836:12 134.18289:24 134.22743:12 134.25125:36 134.26962:24 134.28545:24 134.30446:12 134.32154:12 134.32989:24 134.35188:24 134.36415:36 134.41576:24 134.42971:12 134.44381:24 134.45899:12 134.47526:24 134.49438:24 134.52042:12 134.53571:60 134.57210:12 134.58431:12 134.60857:36 134.62193:24 134.64862:12 134.67680:24 134.68905:24 134.70573:12 134.71327:24 134.72708:36 134.75040:12 134.75587:24 134.76995:12 134.79895:24 134.81231:12 134.83267:12 134.85555:24 134.86897:24 134.88482:12 134.90682:12 134.92149:12 134.93033:12 134.94322:24 134.95164:12 134.95944:24 134.97609:12 134.98588:12 134.99705:24 135.01375:12 135.05173:24 135.07637:12 135.10080:843 135.12775:12 135.17424:24 135.19708:12 135.21046:24 135.29554:12 135.33550:24 135.35539:12 135.36682:12 135.38710:24 135.41303:12 135.42306:24 135.49419:12 135.51052:12 135.53369:12 135.54907:12 135.57797:12 135.59594:12 135.61100:12 135.62407:12 135.64613:12 135.66125:12 135.69190:12 135.70906:12 135.71968:12 135.76628:12 135.78781:24 135.84559:12 135.85867:24 135.87716:24 135.90038:12 135.94076:12 135.96337:12 135.98464:12 136.04201:24 136.07325:12 136.10402:36 136.15487:12 136.18761:12 136.22937:24 136.27360:12 136.30063:12 136.36043:12 136.37399:36 136.38747:12 136.42106:12 136.44647:12 136.46846:12 136.47925:12 136.51076:12 136.61862:12 136.69490:12 136.72935:12 136.76320:24 136.77940:12 136.79664:12 136.84259:12 136.95779:24 136.97034:24 137.02486:12 137.05634:24 137.08974:12 137.13183:24 137.19162:12 137.21168:24 137.23025:12 137.23765:12 137.28286:12 137.33054:12 137.38892:12 137.48022:12 137.52218:12 137.58801:12 137.69501:12 137.72795:12 137.78477:12 137.90997:12 138.07283:12 138.10037:12 138.12922:12 138.19685:12 138.36350:12 138.49512:12 138.69216:12 138.95669:12 139.07466:239 139.14821:400 139.32083:12 139.77086:12 140.08170:12 140.15094:24 140.71140:12 141.08783:36 141.16315:1486 141.75865:12 142.08995:48 142.16717:76 142.58852:24 143.10338:24 143.58974:12 143.94054:12 145.08421:12 145.62726:12 146.09331:3228 146.59542:278 146.63484:12 146.97061:12 147.05909:12 147.09851:24 147.11241:24 147.46861:12 148.20810:24 148.58343:24 148.63132:12 148.65955:12 149.11584:433 149.68269:12 150.03741:12 150.11400:24 150.12754:12 151.07193:24 151.09555:114 151.12823:12 151.14147:48 151.15349:24 152.12551:48 152.68300:12 153.08986:12 153.16356:374 153.60058:24 154.16653:36 154.60903:48 154.96543:12 155.07045:23 155.09822:5986 155.13788:24 155.15414:24 155.17818:853 155.21969:12 155.51090:12 155.57215:12 155.60073:625 155.62116:12 155.66517:12 155.73457:12 155.82460:12 155.85056:12 155.89085:12 155.91888:12 156.03192:12 156.04720:12 156.06835:12 156.09765:12 156.16691:12 156.18091:60 156.21513:12 156.58760:12 156.83133:12 157.04139:12 157.05370:12 157.08515:786 157.30879:12 157.50684:12 158.08999:48 158.23852:12 158.60202:12 158.80387:12 159.10020:1249 159.31974:12 160.10198:48 160.44996:12 160.60873:24 161.07919:12 161.11598:4621 161.20447:12 161.59814:24 161.68496:12 161.78784:36 161.80007:12 162.12103:157 162.22783:12 162.27609:12 162.32202:24 162.68031:12 163.08684:12 163.11118:36 163.12985:12 163.61320:12 164.10426:60 164.14131:12 164.60816:24 165.16402:24 166.43783:12 166.61709:12 167.09288:12 167.17914:372 168.10599:1699 168.12746:12 168.18132:12 168.58992:12 168.60836:85 168.64810:24 168.66424:12 169.11836:24 169.19399:1364 170.01129:12 170.19830:156 171.10296:12 171.17232:12 171.85502:12 172.57686:12 173.07862:24 173.11739:12 174.53126:24 174.54872:36 175.09559:6261 175.40130:12 175.42360:36 175.61471:24 175.75271:12 175.78992:12 175.79643:12 176.05699:12 176.09919:320 176.54827:126 176.57427:24 176.58861:24 176.60713:24 176.62065:12 176.83238:12 176.93782:12 176.95835:12 176.99009:12 177.07825:10 177.11161:51692 177.26648:12 177.33508:12 177.38606:24 177.41223:12 177.48812:12 177.50593:12 177.55524:24 177.56926:12 177.58609:12 177.61235:614 177.65715:12 177.68468:36 177.70041:24 177.73197:12 177.76534:24 177.78097:24 177.79671:24 177.81372:24 177.83033:24 177.85022:24 177.86856:24 177.88514:24 177.92209:12 177.95279:12 177.97431:36 178.00239:24 178.01480:12 178.03211:12 178.04549:24 178.06966:12 178.08384:12 178.11435:1811 178.14938:12 178.16291:12 178.19434:24 178.21840:48 178.24310:36 178.27021:12 178.29175:36 178.30487:24 178.31705:24 178.35359:12 178.36577:12 178.37643:24 178.39669:12 178.41918:12 178.44167:12 178.47260:12 178.49791:12 178.52978:12 178.55181:12 178.55720:36 178.56424:12 178.57947:12 178.59456:12 178.60520:24 178.61604:12 178.62229:12 178.64886:12 178.66293:12 178.70513:12 178.71779:24 178.72858:24 178.76235:12 178.77735:12 178.78674:12 178.81006:24 178.82661:24 178.83450:12 178.84866:12 178.88541:12 178.90027:12 178.97065:12 178.98685:24 179.04106:24 179.07204:12 179.08518:12 179.09564:12 179.12673:671 179.17611:24 179.24107:12 179.25986:12 179.26961:24 179.28898:12 179.30267:24 179.30934:12 179.32938:24 179.35671:24 179.39233:12 179.42053:12 179.43332:24 179.46846:12 179.49478:24 179.51546:12 179.53426:12 179.54656:24 179.58046:24 179.60477:12 179.62043:36 179.63455:12 179.64708:24 179.66589:12 179.70163:12 179.71699:24 179.74960:12 179.77312:24 179.81097:24 179.85080:12 179.86814:12 179.89637:12 179.91895:12 179.96361:12 180.08848:12 180.09896:24 180.13276:48 180.19857:12 180.23153:12 180.24283:12 180.35597:24 180.37190:24 180.40582:12 180.41996:12 180.47085:12 180.49337:24 180.60208:12 180.65846:12 180.66978:12 180.69713:12 180.73674:24 180.87962:12 180.89335:12 180.92921:12 181.01888:12 181.04908:12 181.09157:12 181.12839:12 181.19358:190 181.21433:12 181.25116:24 181.32768:12 181.36642:12 181.37587:12 181.39571:12 181.51479:12 181.53464:12 181.59798:12 181.68025:12 181.71850:12 181.75402:12 181.78050:12 181.82024:12 181.82875:12 181.86092:12 181.99246:12 182.00855:12 182.07102:12 182.19538:36 182.22537:12 182.29735:12 182.35420:12 182.61768:12 182.95441:12 182.98763:12 183.10154:66 183.17369:12 183.21008:1120 183.39026:12 183.62026:12 183.83043:12 183.92176:12 184.10354:36 184.21369:109 184.45308:12 184.61796:12 185.04256:24 185.06819:12 185.12524:100 185.14042:36 185.62423:424 185.84689:12 186.12164:36 186.61764:24 186.95708:12 187.13363:12 187.67822:12 188.28809:12 189.10881:12 189.51853:12 190.11846:701 190.62185:48 191.66492:12 192.18007:12 193.11590:12 193.14459:12 193.20449:24 194.13862:284 195.12101:163 195.14266:24 195.21169:118 196.11677:12 196.12576:36 196.15007:36 196.19047:12 196.21504:12 196.87898:12 197.22587:951 198.11935:12 198.22947:77 198.48629:12 198.49553:48 198.51160:12 198.64012:12 199.09030:11 199.12437:5590 199.58459:12 199.62569:753 199.65101:12 199.81660:12 199.88602:12 200.06263:12 200.11225:12 200.24030:12 200.61576:12 200.63166:12 200.67837:12 200.72011:12 200.73204:12 201.04329:12 201.11091:906 201.31696:12 201.35379:12 201.47726:12 201.49817:12 201.80204:12 201.83494:12 202.11512:48 202.25279:12 202.43443:12 202.44142:12 202.48734:12 202.97783:24 203.07080:24 203.12761:576 203.41088:12 203.43690:12 204.12633:36 204.13749:24 205.09844:12 205.10865:12 205.14169:612 205.18687:12 206.14511:36 206.62966:60 206.97125:24 207.00490:12 207.14109:89 207.21390:12 207.49476:12 207.63795:2080 207.92046:12 208.13945:266 208.35525:12 208.54107:12 208.65668:24 208.84717:12 209.14739:12 209.22774:24 209.25395:12 210.05141:12 210.32910:12 210.35555:12 211.24097:331 211.87141:12 212.13272:267 212.24625:36 212.26170:12 212.63163:24 212.64059:24 212.84065:12 217.09740:12 217.10842:36 217.17789:12 217.83183:12 218.41984:36 219.12167:2200 219.62589:12 220.12485:193 220.35745:12 220.43423:72 220.45458:24 220.53246:24 220.64730:60 220.90978:12 220.93377:12 221.13771:17429 221.39704:12 221.59543:12 221.63931:968 221.71242:12 221.72913:12 221.77260:24 221.80157:24 221.82735:12 221.87379:12 221.90776:12 221.93186:12 221.98726:12 222.03953:12 222.07089:12 222.09349:12 222.14039:567 222.17755:12 222.23089:12 222.34072:12 222.41396:12 222.43279:12 222.48459:24 222.62432:12 222.67666:12 222.72587:12 222.75624:12 222.79289:12 222.88191:12 223.15260:824 223.23539:36 223.37238:12 223.48634:24 223.51501:12 223.59369:12 223.69337:12 223.72905:24 223.75213:12 223.76997:12 223.79516:12 223.89584:24 223.95893:12 223.99148:12 224.02403:12 224.15654:87 224.17092:12 224.18263:12 224.21770:24 224.34168:24 224.69661:12 225.19855:12 225.49660:12 225.50548:12 225.65256:12 226.51127:12 226.67814:12 226.74258:12 227.12716:78 227.19920:24 227.51975:12 227.80451:12 228.25584:12 228.30037:12 228.64214:359 228.90608:12 228.92554:24 229.14563:48 229.62376:11 229.65068:3963 229.90284:12 230.12245:24 230.15352:304 230.43080:12 230.44251:12 230.50642:12 230.61188:12 230.71672:24 230.93056:12 231.03933:12 231.75332:12 231.96805:12 231.99049:12 234.14555:60 234.16165:24 234.64678:12 235.15364:12 236.16283:12 237.13386:24 237.16877:12 238.16476:695 238.39005:24 238.70663:12 239.14892:381 239.38677:12 240.05483:12 240.15387:60 240.17818:48 240.19617:12 241.17470:12 241.64780:12 242.14054:12 242.37144:12 242.38595:24 242.65915:214 243.11250:12 243.12569:11 243.15036:3388 243.19899:12 243.37737:12 243.65301:448 243.98083:12 245.10871:12 245.13704:467 245.54827:12 245.64503:12 245.78910:12 245.92882:12 246.14308:48 246.77185:12 247.15392:152 248.16741:12 249.12548:12 249.17043:261 250.03437:12 250.17164:24 250.32068:12 250.60604:12 250.65709:172 250.86130:36 251.15591:48 251.27311:67 251.66429:2719 252.16437:448 252.26479:12 252.39741:12 252.44807:12 252.48324:12 253.15035:12 253.28793:1741 253.69092:12 254.29312:240 254.39990:12 254.75495:12 255.14862:12 255.23156:12 255.24100:12 255.28696:12 255.50112:12 256.02960:12 256.15760:48 256.17763:24 256.65978:12 257.20409:12 258.97030:12 260.02704:12 261.13581:24 263.14855:456 264.15199:48 264.29263:12 264.31513:60 264.32789:24 264.42153:12 264.67220:108 264.82670:12 265.16403:5869 265.29502:12 265.66717:135 265.92340:12 266.01545:12 266.16649:454 266.34740:12 266.47490:24 266.62113:12 266.68071:12 266.92939:12 267.17893:727 267.37662:12 267.55562:12 267.74042:12 267.89198:12 268.01257:12 268.18370:36 268.21509:12 268.26417:12 268.76198:12 269.23377:12 271.15580:60 271.22211:12 272.67116:185 272.78885:12 272.81203:12 273.17084:36 273.67760:1936 274.17855:349 274.74606:12 275.94170:12 276.10022:12 276.78847:12 277.22286:12 278.17222:12 279.09507:12 279.83281:12 280.16675:12 280.18619:12 281.19324:48 281.23932:141 281.28415:12 281.29121:12 281.74207:36 282.19122:767 282.25811:12 282.39251:12 282.86549:12 282.90915:12 283.17514:582 284.17561:36 284.19957:36 284.21506:60 285.23158:12 285.26002:12 285.87061:12 286.17149:12 286.68476:60 287.15081:12 287.17644:249 287.68035:36 289.16391:215 290.17258:24 291.17867:84 291.19565:12 293.19457:167 294.19266:24 294.68369:144 294.75235:12 295.18403:36 295.29826:12 295.69010:1126 296.18944:160 296.34758:12 296.37178:24 296.41333:12 297.31479:2278 297.48693:12 297.61522:12 298.02273:24 298.16377:12 298.18625:36 298.31934:320 298.90363:24 299.08520:12 299.25995:12 299.27984:24 299.46025:12 299.52581:12 300.20298:48 301.94826:12 302.24092:12 303.25241:518 303.75612:126 303.77200:12 304.54205:12 305.16190:24 306.15546:24 306.55579:12 307.17393:325 307.64144:12 308.18152:60 308.20482:36 308.69641:36 309.18995:4080 309.56909:12 309.68463:36 309.92965:12 310.19322:342 310.40289:12 311.20479:465 311.30590:12 311.76595:134 312.20916:36 312.22419:24 312.27414:24 312.87256:12 313.25988:12 313.55176:12 315.18042:24 316.69558:88 317.19242:12 317.70251:566 318.20506:69 318.22455:12 323.21984:12 324.19760:12 325.15514:12 325.18941:24 325.21080:12 325.26572:440 325.76596:197 326.11608:12 326.14522:12 326.21789:898 327.13681:12 327.20099:543 327.26428:12 327.54664:24 327.76780:12 327.86434:12 328.11847:12 328.20562:60 328.23165:69 329.27726:12 329.89629:12 330.70470:12 331.20107:36 331.70447:12 332.67120:12 332.79534:12 333.18963:188 333.22681:12 333.28278:24 333.77955:993 334.19318:24 334.28073:235 335.20652:107 335.24317:12 336.19831:12 336.94485:12 337.22228:117 338.04816:12 338.20943:12 338.23524:12 338.63665:12 338.70852:48 339.18558:12 339.21186:24 339.32077:48 339.71620:282 340.21935:60 340.24496:24 340.26518:36 340.28996:12 340.31585:12 341.25792:12 341.34090:7445 341.75014:12 341.89859:12 341.93200:12 342.21237:24 342.34378:885 342.40544:12 342.63397:12 342.78594:12 342.96819:24 343.22693:24 343.35122:12 344.11868:12 344.19417:12 344.22968:195 345.23207:24 345.27147:12 345.41359:12 345.96799:12 346.29431:12 346.64561:12 347.14870:12 347.27932:297 347.77932:36 349.18571:12 351.20183:256 351.99567:12 352.05359:12 352.07745:24 352.10230:12 352.19446:24 352.20552:48 352.24450:12 353.09301:12 353.21682:2989 353.71160:12 353.72479:12 354.07455:12 354.21972:350 354.48657:12 354.64291:24 354.98740:12 355.11166:12 355.18174:12 355.23090:543 355.29370:24 355.79204:1869 355.82994:12 356.23583:48 356.29532:597 356.32509:12 356.51185:12 356.74695:12 356.79805:12 356.94517:12 357.38803:12 357.52946:24 357.82719:12 358.18562:12 359.19825:24 359.34459:24 359.44950:12 359.59717:12 360.27069:12 360.71861:60 361.22157:12 361.23370:24 361.73203:177 362.18821:12 362.23205:36 365.32527:24 368.21984:36 369.23480:12 369.29084:48 369.78190:24 370.21817:36 370.24290:518 370.73682:12 371.22616:547 372.23043:60 372.25849:121 373.26934:12 374.22355:12 375.22944:36 375.30740:12 375.73295:12 376.56163:12 377.11050:12 377.21438:114 377.80485:1388 378.21727:24 378.23947:12 378.30589:432 378.81277:12 379.18702:12 379.21107:24 379.23010:114 379.76651:12 380.23289:12 381.25010:91 381.59262:12 382.24664:12 382.51692:12 382.73989:60 383.35167:36 383.74437:142 384.10482:12 384.13956:24 384.19557:12 384.23855:36 384.36447:12 384.91652:12 385.11613:12 385.36704:4282 386.24070:60 386.37127:656 386.44318:24 386.71493:12 386.74115:12 387.01439:24 387.23188:12 387.37694:24 387.64265:12 388.21198:12 388.25171:193 388.38064:12 388.88548:12 389.25617:36 390.34513:12 391.30578:24 391.44097:12 392.24007:24 393.21698:24 394.52166:12 395.22956:258 395.95737:24 396.23055:48 396.25331:36 396.73774:12 397.24222:2385 397.80472:12 398.24463:289 398.36466:24 399.02449:12 399.26039:281 399.60551:12 399.70871:12 399.81767:1070 400.26507:48 400.32147:290 400.80636:12 401.53991:12 401.70723:12 403.23142:24 403.37783:36 404.23531:12 404.38484:24 404.44834:12 404.74707:48 405.24876:12 405.31326:24 405.75325:144 405.78847:12 406.25588:36 406.61649:12 407.47914:12 407.96789:12 408.81435:12 410.32084:12 412.25508:24 412.94570:12 413.32360:12 413.75020:12 413.90720:12 414.26852:214 415.25520:438 415.34868:12 416.27820:105 417.28268:12 418.76104:24 419.24990:12 419.33323:12 421.06481:12 421.24288:77 421.31599:12 421.83107:368 421.87286:12 422.24365:24 422.33104:117 423.25326:36 424.27129:12 425.27174:48 425.32112:12 426.28242:12 426.76215:60 427.25509:24 427.37877:24 427.45512:12 427.76555:222 427.99344:12 428.03409:12 428.26657:48 428.86913:12 429.39254:535 430.26412:89 430.39585:60 430.91150:12 431.26840:12 431.56422:12 432.27738:224 433.28950:60 433.34779:36 435.32841:24 435.76914:12 435.84091:12 436.34052:12 438.38443:12 439.25609:208 439.46545:12 439.83257:12 440.25811:24 440.29243:12 440.79393:12 441.08269:12 441.22121:12 441.26759:1018 442.27287:154 443.28039:251 443.84244:199 444.21582:12 444.27234:24 444.28581:24 444.29574:24 444.34285:36 445.38886:12 446.37359:12 447.25600:12 447.40113:227 448.33090:12 448.35615:12 448.38438:12 448.40776:36 448.42538:12 448.77824:48 449.27984:24 449.34679:36 449.78447:106 450.28433:48 450.31780:12 450.90906:12 452.36132:24 456.27138:12 456.29672:24 456.82356:12 457.26820:12 457.77627:12 458.29790:270 458.76455:12 459.27847:415 460.28053:138 460.30500:87 460.32196:36 461.01842:12 461.29782:12 461.32033:24 462.26357:12 463.28687:12 463.35030:12 463.36389:12 463.78182:24 464.44284:12 465.27230:48 465.85618:90 466.26509:12 466.36348:36 467.28296:48 467.37927:12 468.48414:12 469.29650:36 470.29603:12 470.78848:60 471.29011:12 471.31905:12 471.78999:175 472.12667:12 472.25778:12 472.29643:24 472.78700:12 473.42178:242 473.84326:12 474.29156:157 474.42616:60 474.45206:24 475.28377:48 475.30085:12 476.30433:188 477.28271:12 477.30378:60 477.36702:24 477.39790:24 478.37774:12 478.79522:12 479.36429:24 480.39356:36 481.27932:12 482.36295:24 483.28047:151 484.28088:24 484.32090:12 485.29361:1126 485.33741:12 486.30172:134 487.31373:94 487.70669:12 487.87138:60 488.31453:36 488.36469:24 488.81670:12 489.40944:24 489.42992:48 491.27842:12 491.43122:313 492.30998:12 492.42743:48 492.44813:36 492.80039:60 493.37677:24 493.80853:251 494.30679:36 494.40376:36 495.42053:12 495.66886:12 496.36799:24 496.39415:24 496.89111:12 497.38613:12 500.29344:36 500.31890:12 501.28765:12 501.69458:12 501.70645:12 502.32296:214 502.79679:12 503.30625:390 504.30408:48 504.33464:60 504.51305:12 505.34704:12 505.40571:12 506.80700:12 507.30219:24 507.37260:12 508.41188:36 508.45293:92 508.48525:12 509.27756:71 509.29277:12 509.30295:48 509.36263:12 509.41330:12 509.45402:24 509.48219:12 509.88016:48 509.91043:12 510.30741:24 510.39028:48 511.29569:24 511.32188:24 511.40257:12 512.29146:12 513.33053:24 514.31231:24 514.80641:24 515.32901:12 515.43891:12 515.82186:167 516.32058:36 517.44408:361 517.66016:12 518.02418:12 518.31410:186 518.35510:12 518.44273:163 518.67910:12 519.32611:36 520.33444:256 521.31571:36 521.33082:48 521.35480:24 521.38780:12 522.42483:24 523.37140:12 524.40745:48 524.68356:12 525.41742:36 525.63217:12 527.30665:132 527.61737:12 528.30717:36 528.33444:12 528.82674:12 529.32095:582 529.84368:12 530.32576:95 531.33491:93 531.36769:12 531.90726:48 532.33729:12 532.39179:24 533.44109:24 534.46714:36 534.49639:24 534.94628:12 535.30334:24 535.32182:24 535.45746:425 536.45982:133 536.81811:24 536.83233:24 537.33597:12 537.83283:177 537.86629:12 538.33979:36 538.42643:36 538.45494:24 539.42623:36 540.42558:12 540.90194:12 544.32971:24 544.36020:12 546.35244:199 546.55263:12 547.33028:284 548.33388:60 548.36233:48 548.94506:12 549.45477:12 550.43208:12 550.47159:12 551.33357:36 551.35410:24 551.84200:12 552.43692:48 552.48323:250 553.32480:24 553.45903:24 553.48916:69 553.90994:81 554.42298:48 555.34212:24 556.34401:12 557.35743:24 557.39700:12 558.81787:36 558.84399:12 559.34334:12 559.41137:12 559.84131:104 560.34544:89 560.37757:24 561.47107:458 562.34046:127 562.47260:135 562.90157:12 563.34577:48 563.45626:36 563.49432:12 564.35728:168 564.44570:12 565.35426:24 566.44827:36 566.46197:36 568.86420:24 569.35935:36 569.45403:12 570.32162:12 571.33218:102 572.34510:36 572.36591:12 573.07278:12 573.34556:440 573.84732:12 574.34662:111 575.36757:70 575.91484:48 576.35866:24 576.42138:12 576.45872:12 576.63392:12 577.46565:36 577.87795:12 578.45491:12 578.50251:60 579.48367:315 579.94417:12 580.48040:48 581.36261:12 581.85931:204 582.32726:12 582.34588:24 582.36484:60 582.45954:24 583.91474:12 584.91129:12 585.42120:12 586.25839:12 586.40789:12 588.34490:36 588.36846:24 589.36956:12 590.37550:160 590.85802:24 591.36208:309 592.35823:72 592.40870:36 594.46943:24 594.49477:60 595.35464:12 595.48475:12 595.50530:24 596.50769:319 596.74209:12 596.80207:12 597.35160:48 597.46214:12 597.51607:120 597.64050:12 597.93172:60 598.42288:36 599.36825:24 601.32867:12 602.87119:12 602.92115:12 603.51737:12 603.57425:12 603.87378:60 604.04145:12 604.37256:48 604.53644:12 605.49906:717 606.36904:216 606.50798:171 606.93713:12 607.34693:12 607.37327:48 607.45702:12 608.38395:225 609.35804:24 609.37944:36 609.41043:48 609.79196:24 610.49904:12 611.49970:12 611.72526:12 612.46893:12 612.87739:36 613.37089:24 613.39226:12 615.31211:12 615.35205:87 616.35696:48 616.37883:36 616.42121:12 617.37190:580 617.87483:12 618.37746:116 618.45048:12 619.38669:94 619.94631:81 619.98585:12 620.36424:12 620.40724:24 620.42832:36 620.44851:60 620.47784:12 620.50405:12 621.49801:48 621.80326:12 622.52634:104 623.36655:12 623.51284:188 624.47120:24 624.50638:60 624.53449:36 625.38888:12 625.87401:36 625.89383:60 626.38633:60 626.86545:24 626.95218:12 627.55313:12 632.37108:12 632.39379:36 633.36141:24 633.37785:24 634.40025:261 634.89127:48 635.38932:327 635.57560:12 636.34171:12 636.38761:48 636.41807:36 638.52193:169 639.36642:12 639.52465:48 639.92182:12 640.53168:319 641.35490:12 641.38024:24 641.53833:96 641.94493:24 641.96429:60 642.38585:12 642.44454:12 642.46884:36 643.38875:24 643.40696:12 644.12080:12 645.41597:12 647.63163:12 647.71198:12 647.89973:60 648.39072:48 648.44070:12 648.88207:24 649.52386:474 650.39410:201 650.52686:209 650.56869:24 650.95627:24 651.40408:48 651.53161:12 652.41001:245 652.55637:12 653.41537:60 654.82993:12 656.64299:24 656.89806:130 656.92337:60 656.95118:12 657.39969:48 657.41605:36 659.26219:12 659.38045:99 660.40945:24 661.39840:355 662.39266:72 662.41345:134 663.40913:60 663.44815:12 663.97607:48 664.41352:12 664.46869:48 665.51714:12 665.91539:12 666.51516:12 666.55115:106 667.38995:12 667.53305:158 667.82502:12 668.08251:12 668.53614:48 668.57272:24 669.90990:36 670.40682:166 670.68371:12 670.89533:184 670.91824:67 671.78888:12 672.98233:12 673.46792:24 676.36664:24 676.39708:36 676.42060:24 676.75700:12 677.21885:12 677.40510:12 677.48910:12 678.42452:287 678.53590:12 678.91728:1107 678.98129:12 679.41747:896 679.57070:12 679.68045:12 679.90179:12 679.92740:12 680.41120:67 680.45194:24 680.48916:12 680.54223:12 680.55322:12 680.94129:12 681.29835:12 681.39175:12 682.55000:176 682.89068:12 683.52838:36 683.56169:48 684.11963:24 684.56053:346 684.87773:12 685.03013:12 685.06502:12 685.39352:36 685.43234:12 685.56799:101 685.62339:12 685.76118:12 685.98155:101 686.48633:36 686.51354:12 686.98352:12 687.41811:24 689.44067:12 690.44135:12 692.17721:12 692.42344:24 693.21682:12 693.41634:12 693.55311:218 693.73230:12 694.42174:146 694.55322:68 694.95802:12 694.99778:60 695.41787:48 695.47044:12 695.51158:12 696.43825:294 697.42669:75 697.45201:60 700.38595:12 703.41124:95 704.38183:12 704.42022:48 704.44594:24 705.42479:370 706.42824:68 707.43591:60 707.48744:12 708.00264:36 708.10154:12 708.44297:24 708.50057:36 709.52009:12 709.57099:24 710.57782:95 711.55948:162 712.56652:69 712.62869:12 717.00468:87 717.02373:24 717.50901:24 717.53388:12 718.85662:12 719.69207:12 720.43213:60 722.45670:246 723.43924:304 723.50100:12 724.44027:36 724.48014:36 724.94729:12 725.50152:24 726.24565:12 726.56832:173 727.56267:60 727.59188:48 727.62276:12 728.46518:12 728.58740:277 728.78713:12 729.39948:24 729.43504:48 729.59150:116 730.01397:48 730.15907:12 730.41882:12 730.49376:36 730.52090:36 731.44811:12 732.42254:12 733.47103:12 737.12190:12 737.42480:12 737.57918:85 738.07082:12 738.45359:171 738.55059:24 738.60124:48 739.01979:60 739.45166:60 739.52045:60 740.46123:439 741.46858:105 741.51031:24 747.40414:12 747.43029:94 748.41803:12 748.44906:36 748.49305:12 749.44911:277 749.84738:12 750.46387:74 751.46752:24 752.02828:36 752.43364:12 752.47598:12 752.50292:24 752.53083:36 753.03806:12 753.60806:12 754.21681:12 754.50778:12 754.59178:122 754.61197:153 754.65110:36 755.19016:12 755.59376:126 756.59615:36 756.63431:12 757.61306:36 760.56932:12 761.03640:133 761.53713:65 764.47121:36 764.89998:12 765.00282:12 765.23182:12 765.46668:12 766.48171:246 767.46600:377 768.46741:89 768.49919:48 769.49786:12 770.26681:12 770.59688:233 771.55770:12 771.59853:79 772.61329:260 772.84706:12 773.41670:12 773.45768:12 773.60893:101 774.05194:12 774.46874:12 774.51105:24 774.54318:48 774.75969:12 775.01945:12 775.38669:12 776.09212:12 777.47656:12 778.52157:12 780.45101:12 781.59434:74 781.64905:12 781.91584:12 782.46754:213 782.58520:24 782.61573:48 783.04339:252 783.09349:24 783.45055:12 783.48100:48 783.54415:195 784.49178:524 785.43310:12 785.49161:117 787.38722:12	51	67	42	12	40	32	37	26	48	31	54	29	41	8	19	37	10	47	49	43	23	45	42	70	41	26	26	37	45	98	45	58	47	49	80	29	52	16	16	19	60	25	249	83	31	31	18	27	38	63	82	36	36	44	52	38	62	50	41	27	9	56	50	54	61	64	101	59	10323	68	5	39	50	38	31	35	46	32	78	33	48	39	20	34	23	739269	797	463	189	131	86	62	64	48	62	6	78	76	35	91	59	16	18	33	25	23	58	16	27	47	40	21	38	85	39	4	21	48	122	47	42	53	70	500	15	51	106	50	14	38	52	87	53	46	71	71	27	31	34	37	3059	40	56	122	28	47	55	35	54	126	39	82	32	55	73	45	52	77	25	9	66	69	50	52	50	54	60	46	74	65	52	40	151	84	61	46	108	59	46	48	95	38	50	20	33	77	67	111	34	63	106	380	34	66	66	71	21	62	44	98	93	57	72	120	25	28	48	33	8	37	23	16	44	52	204	36	66	44	50	56	37	34	23	46	30	31	40	22	141	162	23	22	32	26	43	34	69	21	39	51	25	32	38	39	34	17	51	64	13	31	76	24	8	51	49	32	42	82	36	37	38	145	31	36	12	24	74	41	79	69	82	49	42	23	28	15	70	19	32	36	16	4	7	26	18	33	23	40	19	23	23	16	118	46	153	41	74	14	13	33	39	45	50	10	20	25	1	30	10	37	34	52	25	21	39	44	21	27	28	36	35	49	81	29	19	41	21	68	16	40	13	2	34	38	35	21	50	90	108	18	25	67	57	39	11	6	7	25	29	162.684	7472.28	48.6787	10.7396	61.0186	1035.09	73919.5	57.3507	6.3383	24.6407
19206	7.417	813.585	no MS2: SM 43:9;O2|SM 21:3;O2/22:6	[M+H]+	null	0	FALSE	8.89	813.591	C48H81N2O6P	SM	USWOPBCPWBCQAJ-UHFFFAOYSA-N	O=C(NC(COP(=O)([O-])OCC[N+](C)(C)C)C(O)C=CCCC=CCCC=CCCCCCCCC)CCC=CCC=CCC=CCC=CCC=CCC=CCC	520	TRUE	TRUE	FALSE	Normalized unit: pmol_per_10E6_cells; Annotation method: Msp20221205132019_conventional_converted_dev_1	FALSE	FALSE	19206	0	0.76	0.95	-1	-1	-1	-1	-1	0.66	48.51	190401_TT1_Hclass_WK_Feces_043_B080_Pos	813.58521:2313 814.58987:1581 815.59454:474	null	24	15	18	44	17	63	16	7	35	76	24	39	46	26	16	42	35	30	21	10	19	82	24	31	43	23	15	20	36	24	16	15	38	37	23	26	5	298	30	85	24	109	56	103	40	9	14	23	54	23	3	45	75	21	52	49	0	22	20	21	10	34	35	15	0	61	60	34	22	14	15	44	15	10	175	14	15	18	35	26	26	24	12	141	57	165	20	9	13	14	38	26	36	29	112	25	54	36	800	20	28	340	28	24	23	150	61	34	19	53	1196	34	58	82	36	38	0	10	22	77	26	36	38	60	104	36	25	34	23	4	24	28	46	59	54	35	13	12	42	34	0	27	28	25	28	327	42	68	14	67	36	94	75	37	24	46	19	11	102	35	3	26	16	386	17	23	44	8	68	39	286	43	32	35	17	24	58	8	7	96	34	9	63	46	17	41	10	52	31	58	22	52	276	27	14	52	6	41	26	54	39	81	96	55	6	18	16	21	27	42	10	31	12	42	19	29	25	21	16	62	18	45	34	28	38	14	22	18	6	28	21	6	27	10	18	110	19	35	55	33	26	36	16	37	14	31	31	37	21	42	49	39	95	22	52	19	26	30	33	2	27	30	23	82	4	12	44	31	24	70	42	50	39	4	19	0	18	16	14	19	19	20	94	48	22	9	60	47	30	13	16	24	34	16	26	44	38	47	50	35	0	19	55	30	43	28	30	20	44	48	64	32	117	24	32	38	59	57	22	11	25	18	23	40	36	34	61	14	41	26	26	2	42	32	42	31	0	35	24	8	18	24	9	10	23	17	4	26	36	53.971	42.5256	41.9346	7.98958	38.3986	122.38	53.4325	88.5187	7.71913	20.4994
19207	13.477	813.608	low score: SL 49:9;O|SL 17:3;O/32:6	[M+NH4]+	null	0.01	TRUE	11.96	813.617	C49H81NO5S	SL	BSUGNRCQYOXXMH-UHFFFAOYSA-N	O=C(N(CC(O)C=CCCC=CCCC=CCCCC)CS(=O)(=O)O)CCCCCCCCCCCCC=CCC=CCC=CCC=CCC=CCC=CCC	520	TRUE	TRUE	FALSE	Normalized unit: pmol_per_10E6_cells; Annotation method: Msp20221205132019_conventional_converted_dev_1	FALSE	FALSE	19207	0	0.75	0.88	0	null	0.31	8	0.5	0.72	75.13	190408_TT1_Hclass_WK_Feces_026_B015_Pos	813.60919:6875 814.61386:0 815.61853:0	77.03767:12 79.05639:12 81.06818:103 82.07234:24 83.08414:12 84.08706:12 91.05229:12 93.07060:24 95.08555:48 96.08822:12 97.07282:12 97.10076:12 105.06879:24 105.07310:24 107.08347:48 109.10344:36 111.11555:12 119.08269:24 120.08516:24 121.09902:60 123.07827:12 123.11520:48 124.11488:12 125.12601:12 133.09986:24 133.10926:12 134.10269:12 135.11513:48 136.11928:12 137.05666:12 137.06488:12 137.13203:36 137.14456:12 138.13559:12 145.10122:36 147.11859:48 148.11969:24 149.12990:83 150.13548:12 151.07829:24 152.04183:12 154.06508:36 157.10090:24 159.11508:24 161.13230:65 161.13789:48 162.13417:24 163.14593:36 164.15081:24 165.16092:12 166.05568:12 167.06727:24 168.07208:12 169.08300:48 169.09273:12 171.06001:24 171.11774:12 173.09295:12 173.13233:36 174.13109:12 175.14676:36 176.14125:12 176.15292:12 177.08712:12 177.16162:48 178.16973:24 181.08486:24 182.05632:24 182.08662:12 183.06441:12 185.13449:12 187.07227:24 187.13598:12 187.14846:12 188.08007:24 189.08456:12 189.08980:12 189.16392:48 190.16372:12 191.06881:24 191.18079:24 192.11240:12 192.18103:24 193.08880:12 194.05439:12 194.06710:12 195.10224:24 196.07492:24 196.45137:12 197.07986:959 198.08051:166 199.07022:12 199.08164:24 199.14900:24 200.14637:12 201.17102:12 202.15938:12 203.06917:12 203.10616:24 203.17341:12 203.18159:36 205.08523:48 205.12090:12 205.19182:24 207.09950:12 208.07258:12 208.10901:12 209.07671:12 211.09155:12 211.10080:36 211.14670:12 213.09182:12 213.15122:12 213.16659:12 215.10803:12 215.18144:36 215.18933:12 216.18101:12 217.19218:24 218.20033:24 219.10110:48 219.21256:12 221.08066:12 221.11242:12 221.11868:36 223.09906:24 224.10937:12 226.11151:12 227.15716:12 227.18007:36 229.12611:12 229.19444:12 230.19786:12 231.08863:12 231.10584:36 231.20825:24 232.10336:12 232.21208:24 233.10837:24 233.12485:12 235.09470:12 235.13068:12 236.10524:24 237.11330:60 238.11426:12 238.13050:12 239.10048:12 239.14231:12 241.11715:24 241.19777:12 243.21048:24 245.11185:36 245.14953:12 247.13193:12 249.10350:12 249.11900:12 252.12621:12 253.11861:12 255.21423:12 257.11758:12 257.23166:24 261.15292:12 263.12893:36 263.23530:12 264.09315:12 264.12872:12 271.12216:12 271.16439:12 271.23949:24 274.15332:12 275.12651:24 281.22297:12 283.24178:12 285.10931:36 285.11992:24 285.26711:12 286.14349:12 287.16796:12 288.17057:12 289.14683:12 297.26060:12 299.16763:12 300.26930:12 301.16475:12 301.17977:24 302.18349:12 303.15997:12 305.16131:24 309.14321:12 311.15969:12 311.27109:12 313.18078:12 316.16470:12 321.18324:12 322.18489:12 323.24864:12 327.20002:12 328.19321:12 331.18451:12 332.18796:12 341.32453:12 355.23160:12 383.36760:12 389.17965:12 391.21692:12 393.27202:12 404.19451:24 405.20571:12 405.22394:24 409.35288:12 410.37820:24 419.23148:24 425.25810:12 433.20318:12 433.23709:24 434.23621:12 435.25350:24 435.27485:12 440.29089:12 447.21175:48 448.25866:12 450.31387:12 461.23111:93 462.22397:12 462.24294:24 463.21940:12 463.29188:12 464.45239:12 465.42513:12 468.30694:12 475.41958:12 476.43742:12 489.25150:12 490.45027:12 507.26973:63 517.26267:12 519.22730:24 522.38334:12 530.47387:12 531.48430:12 532.48112:12 533.50781:24 533.54646:24 533.57060:24 534.25889:907 535.26874:3630 535.51778:12 535.55999:12 535.72561:12 536.26687:48 536.88408:12 537.29870:12 537.32147:12 538.32212:12 538.39212:12 541.45209:12 542.47455:12 547.38135:12 549.39493:12 558.24120:12 578.43290:12 586.53351:12 600.54470:24 696.68615:24 714.56019:12 714.57895:12 727.56322:12 746.57622:12 746.60257:12 768.61536:12 778.57718:12 778.62115:48 795.62087:12 795.64660:12 796.60807:36 796.63412:36 796.67319:12 796.72751:12 810.87003:12 810.91398:24 810.94595:36 810.96967:36 811.01521:12 812.64109:12 813.56548:6350 813.69345:12 813.74148:12 814.03771:12 814.11979:12 814.42438:24 814.56773:242 815.09899:12 815.56376:12 815.60383:12 815.67597:12 815.82626:12 816.41074:24 816.68016:12 817.59269:12 818.04413:12	0	0	0	0	6	8	0	8	0	0	6	0	86	10	0	19	0	15	12	0	0	11	66	0	0	12	0	0	15	17	19	0	4	0	0	17	0	15	0	6	12	9	15	0	0	0	1620	0	0	273	0	6	0	10	0	0	0	0	0	0	12	0	4	0	0	0	0	0	7	19	40	0	17	0	0	6	0	0	44	0	19	14	0	17	0	0	14	0	6	6	15	12	14	0	7	0	476	29	11	10	24	0	0	13	8	0	60	50	0	0	0	0	4	10	0	0	0	34	0	0	0	15	0	0	0	30	26	0	16	5	0	1704	25	11	0	0	25	20	0	12	0	21	0	14	28	12	0	14	0	1618	6	35	0	10	14	8	0	0	0	0	0	0	141	30	42	0	0	0	0	0	19	17	96	22	3120	0	0	118	0	13	0	20	14	0	20	0	0	0	19	31	21	0	24	18	22	16	23	0	17	0	6	0	0	0	0	15	2426	0	10	2	35	2	1	15	0	0	2168	0	11	15	5	7	0	45	10	0	0	0	12	1719	15	20	16	0	0	0	18	142	8	1	19	0	6	19	0	24	0	0	11	20	0	12	7	18	0	21	0	0	18	0	39	6	27	0	18	1	0	0	0	0	0	23	7	29	0	22	2	0	24	25	8	20	10	16	6	21	6	0	13	7	0	18	26	12	15	14	19	0	8	16	12	21	19	30	0	0	8	15	0	7	22	23	23	16	20	8	5	0	0	14	41	18	27	0	16	0	0	30	0	7	22	13	18	26	21	26	0	0	20	0	0	0	0	4	0	4	4	8	0	92.7412	64.1513	10.6262	14.4062	51.7736	395.98	352.212	18.5251	6.50081	279.405
19208	12.588	813.682	SM 42:2;O2|SM 18:1;O2/24:1	[M+H]+	null	0.03	TRUE	12.55	813.684	C47H93N2O6P	SM	WKZHECFHXLTOLJ-UHFFFAOYSA-N	O=C(NC(COP(=O)([O-])OCC[N+](C)(C)C)C(O)C=CCCCCCCCCCCCCC)CCCCCCCCCCCCCC=CCCCCCCCC	310	TRUE	TRUE	TRUE	Normalized unit: pmol_per_10E6_cells; Annotation method: Msp20221205132019_conventional_converted_dev_1	FALSE	FALSE	19208	0	1	0.99	0.89	0.86	0.87	3	2	1.85	177.16	190401_TT1_Hclass_WK_Feces_001_B075_Pos	813.68207:5052 814.68674:2648 815.69140:872	86.09703:36 104.10636:24 124.99811:36 166.06188:12 183.49790:12 183.97245:12 184.07235:2490 252.26675:12 264.26662:60 265.27110:24 313.26903:24 357.34971:12 603.59472:24 604.61903:12 612.59813:12 616.58988:12 621.59079:12 621.61747:24 633.60335:12 783.65416:12 795.66337:48 795.69059:12 813.67943:364 814.67379:12	90	35	73	52	238	309	13	6	0	44	14	23	119	37	81	42	354	4	397	16	133	1154	16	16	59	204	303	132	44	142	163	361	75	155	108	4202	28	94	325	3479	72	338	4961	148	446	626	142	230	482	39	34	190	130	2169	2190	212	157	180	509	12	2	94	36	443	345	412	423	517	3873	1444	1619	771	5	20	0	71	54	53	3772	50	12	110	478	32	82	23	335	1482	40	144	80	6	27	51	22	0	26	66	965	19	374	42	5786	649	53	84	115	427	33	26	16	0	2316	11	50	3950	17	62	15	41	1280	40	36	603	14	539	911	26	4	89	126	126	153	228	252	295	44	7	111	46	15	88	92	20	424	15	50	50	10	10	70	26	16	52	16	7	84	6	14	132	131	17	17	130	22	83	55	25	86	22	20	93	18	6	0	202	135	123	144	980	71	244	13	9	44	449	6	55	286	225	10	8	26	177	152	166	5	198	255	114	117	163	106	370	60	2945	21	109	103	87	69	204	134	162	38	16	21	138	25	6	26	288	12	123	6	17	78	15	70	6	7	2643	23	89	1073	181	411	47	15	40	58	59	6	32	21	80	87	52	40	1295	70	28	27	9	100	138	7	21	51	0	225	384	1111	19	8	105	99	147	178	200	228	274	12	5	145	8	53	1039	231	318	930	16	38	40	41	28	42	2304	89	33	424	76	87	436	24	96	368	589	98	40	30	13	268	24	193	2358	31	108	98	137	47	20	55	374	3	62	24	1123	252	800	35	25	35	525	27	1119	441	53	177	13	87	4	127	47	119	132	196	402	257	264	157	17	59	7	352	19	2	54	72	476.431	259.094	210.367	4.21875	202.693	1102.71	595.054	393.284	2.00497	124.523
19209	12.776	813.683	SM 42:2;O2|SM 18:1;O2/24:1	[M+H]+	null	0.24	TRUE	12.55	813.684	C47H93N2O6P	SM	WKZHECFHXLTOLJ-UHFFFAOYSA-N	O=C(NC(COP(=O)([O-])OCC[N+](C)(C)C)C(O)C=CCCCCCCCCCCCCC)CCCCCCCCCCCCCC=CCCCCCCCC	310	TRUE	TRUE	TRUE	Normalized unit: pmol_per_10E6_cells; Annotation method: Msp20221205132019_conventional_converted_dev_1	FALSE	FALSE	19209	0	0.99	0.99	0.91	0.86	0.87	3	2	1.86	141.33	190408_TT1_Hclass_WK_Feces_031_C021_Pos	813.68262:28118 814.68728:15149 815.69195:3619	71.07273:36 85.83255:12 86.09535:301 98.98346:36 104.10659:48 116.10633:12 124.99789:195 159.03717:12 166.06284:60 166.07166:12 183.48720:48 183.65130:12 183.87290:12 184.07226:18469 184.30222:12 184.45083:12 184.63383:12 184.67196:24 184.68436:12 184.73775:12 184.79074:12 184.80483:24 184.81469:12 184.87701:24 184.95810:12 184.98332:12 185.01154:12 185.07562:36 185.18908:12 185.32277:12 185.35143:12 185.36193:12 185.38964:12 185.54538:12 185.57214:12 185.73907:24 185.82263:12 185.84176:24 185.98334:12 186.16326:12 186.22070:12 186.23985:12 186.26571:12 186.28390:12 186.35477:12 186.44289:12 186.61920:12 186.88191:12 186.90152:12 187.21871:12 187.26863:12 187.46647:12 187.48376:12 187.99903:12 188.23960:12 188.59207:12 189.71718:12 191.08608:12 192.29739:12 236.23181:36 252.26755:48 262.25637:12 264.26932:175 282.25601:12 282.27840:12 356.35594:12 398.36156:12 590.57473:12 590.59649:36 602.56764:48 602.58748:60 604.58330:12 604.61550:24 612.60136:24 612.62080:24 612.78795:12 620.58046:24 620.60617:24 630.62402:12 736.59305:24 736.61062:48 782.64132:12 782.67163:12 795.67565:139 800.65406:12 811.05048:36 811.11242:12 813.59402:12 813.68361:2442 814.68994:24 816.73894:12	229	235	1116	1772	3157	45	347	400	695	2171	258	1128	2699	259	553	1548	1394	153	1304	123	551	4461	175	231	377	1226	2617	571	306	569	555	2316	990	1665	700	4202	154	509	4049	45	340	1927	65	1030	3289	3360	1042	1445	2334	156	605	2085	637	117	16535	1148	969	871	2558	921	9	1475	1680	1677	2067	1956	1973	1940	449	83	1619	771	220	1337	80	1758	343	1381	3772	459	162	2783	8423	752	1710	734	335	1482	637	1670	877	75	627	5496	579	1022	146	831	965	187	374	1024	5786	19	2090	1886	1972	11097	595	330	448	161	2316	1333	510	3950	241	1116	104	506	1280	419	675	603	183	497	755	289	4	1426	1744	1710	1590	1639	1943	2256	262	427	1049	470	849	3887	4942	336	175	283	228	1671	249	1173	907	399	169	1984	169	181	954	139	36	1600	1602	195	994	889	365	939	896	964	3305	1173	245	5670	191	229	68	1805	1999	1107	1015	980	326	2512	261	182	233	2751	363	403	1940	1924	157	188	727	2164	762	1967	13	1049	1148	1333	1274	1415	1741	1777	591	2945	96	1185	2664	4113	1019	2053	1399	162	143	213	319	3290	274	549	1216	288	112	1876	126	290	590	239	591	320	566	2643	690	1614	22141	4350	411	987	161	599	1083	866	321	199	603	1063	1011	209	1253	1295	728	952	2537	347	888	2267	350	234	950	232	2179	384	1111	742	6	1334	1338	1434	1370	1366	1498	1502	103	156	158	187	529	223	2807	3341	77	86	338	122	503	461	573	528	875	167	391	1590	402	10	537	515	3613	208	728	234	298	51	26	220	148	649	533	108	1839	787	174	135	256	11	88	145	404	302	252	4728	200	218	1313	2422	284	560	63	53	44	182	1372	4	764	1019	1099	1067	1093	1160	1209	4427	6	116	653	182	138	352	7	542	576	1239.73	1163.65	1125.03	7.1875	1437.52	1403.76	2808.52	1495.97	3.54943	396.894
19210	12.356	813.683	SM 42:2;O2|SM 18:2;O2/24:0	[M+H]+	null	0	TRUE	12.6	813.684	C47H93N2O6P	SM	NNJDQABSYHSWLL-UHFFFAOYSA-N	O=C(NC(COP(=O)([O-])OCC[N+](C)(C)C)C(O)C=CCCC=CCCCCCCCCC)CCCCCCCCCCCCCCCCCCCCCCC	310	TRUE	TRUE	TRUE	Normalized unit: pmol_per_10E6_cells; Annotation method: Msp20221205132019_conventional_converted_dev_1	FALSE	FALSE	19210	0	0.99	1	0.83	0.75	0.82	3	2	1.81	164.8	190423_TT1_Hclass_WK_Feces_022_C038_Pos	813.68286:2211 814.68753:1153 815.69220:413	86.09482:48 104.10617:24 125.00322:12 166.06002:24 183.48241:12 184.07266:1374 185.07716:24 253.26829:12 262.24650:12 265.27431:24 313.27279:24 339.29063:12 616.58915:12 633.61086:12 643.58018:12 795.63415:12 795.66422:36 813.68446:97	30	22	30	13	33	32	17	6	0	0	0	14	0	0	22	0	29	12	55	11	49	164	16	17	19	45	57	13	0	0	42	54	8	0	52	0	18	12	19	225	17	0	359	9	0	0	21	19	0	10	34	0	20	121	167	18	23	12	0	0	2	41	0	21	54	14	80	119	44	0	24	5	13	0	0	0	0	34	5	37	10	0	76	20	28	0	0	2	11	90	30	12	12	51	0	0	26	29	29	20	30	80	168	33	47	39	22	50	0	12	8	21	49	0	17	84	12	0	9	13	33	44	33	0	8	0	3	7	2	19	36	40	57	112	32	77	16	7	16	33	0	0	0	11	18	39	0	93	10	85	68	12	19	0	21	11	37	19	14	45	34	11	17	24	0	0	28	23	0	0	0	126	27	40	8	0	26	18	30	2	30	0	11	9	15	29	6	34	30	66	9	18	10	0	29	36	4	0	23	82	31	55	82	126	18	134	15	20	64	71	21	4	90	14	44	13	21	136	21	6	22	21	14	75	8	18	47	31	16	14	17	46	0	0	355	123	16	0	11	0	66	0	10	39	4	81	92	16	76	37	32	14	27	10	19	64	28	32	18	8	0	15	4	19	5	38	44	38	86	100	110	111	0	6	26	6	18	131	0	32	786	9	15	6	0	0	3	246	22	17	71	0	13	2017	17	17	124	94	30	9	10	5	846	17	575	121	5	145	98	33	21	20	14	864	10	7	0	186	918	52	17	16	35	18	27	52	921	18	417	13	63	3	0	0	9	5	86	123	106	60	17	11	22	5	21	11	2	8	13	46.9924	70.6656	43.3604	3.04167	53.4747	101.567	235.664	130.553	0.970395	40.9815
19211	4.728	813.691	Unknown	[M+H]+	null	0.01	TRUE	null	null	null	null	null	null	999	FALSE	FALSE	FALSE	Normalized unit: pmol_per_10E6_cells	FALSE	FALSE	19211	0	0	null	null	null	null	null	null	null	49.82	190423_TT1_Hclass_WK_Feces_018_A040_Pos	813.69122:2856 814.69589:1624 815.70056:466	109.09701:12 123.11731:12 149.13079:12 163.14940:12 173.13145:12 177.15512:12 189.15953:24 191.18222:12 201.16139:12 257.22457:24 313.27775:12 359.30490:12 383.32313:12 383.33549:24 399.29809:12 400.27726:12 401.34336:12 419.36217:12 437.31289:12 437.33957:48 437.38185:12 461.41177:12 475.43399:24 529.47057:12 611.52434:12 611.55300:60 629.55693:81 630.56526:12 647.57382:48 647.59318:12 665.57496:36 665.59952:12 683.61291:48 701.61720:12 719.61100:24 737.61377:24 737.63927:12 737.66023:12 813.45556:12 813.54761:12 813.61165:12 813.63945:24 813.69022:114	9	0	0	0	659	0	0	0	0	0	0	0	0	0	0	0	0	446	514	0	92	11	0	0	0	0	0	0	0	2	0	0	0	0	0	216	0	0	324	0	4	14	0	0	0	0	10	0	155	9	22	0	0	0	8	0	0	0	0	0	0	48	31	52	48	59	85	101	0	153	0	0	0	1493	0	13	0	0	2	0	0	0	425	229	0	0	0	0	2	0	0	0	0	0	0	0	0	0	0	0	2	0	0	783	0	6	0	0	0	0	785	0	0	17	0	77	687	0	0	1247	0	0	0	0	21	942	0	0	0	56	62	80	97	97	123	118	0	6	0	2	5	2	0	0	163	0	13	2	6	0	0	271	0	4	3	0	5	0	5	2	0	0	5	1003	12	427	31	2	0	0	0	0	0	0	335	4	0	9	191	2	21	4	11	4	2	5	25	2	920	0	0	88	0	3	2	0	6	80	90	131	116	141	162	175	16	0	3	2	0	15	0	0	316	34	66	4	19	0	489	0	205	0	602	107	256	0	309	6	0	1346	179	0	1450	4	0	0	127	0	257	25	0	0	65	0	2	33	2	4	2	2	0	2	0	0	4	0	0	0	0	1624	0	0	155	0	4	93	109	113	116	134	116	164	103	0	1197	0	157	257	0	13	11	377	2	313	0	0	23	601	215	1386	5	1478	279	294	0	2	0	741	0	0	0	0	2	0	2	0	290	4	46	904	0	42	0	0	2	0	0	2	136	4	0	98	53	0	68	0	0	238	793	0	0	4	131	107	79	91	113	143	130	0	0	152	1	383	2	0	0	106	84	94.1862	85.5544	126.27	2.22917	102.172	270.467	219.715	324.564	2.57654	34.4354
19212	5.266	813.692	Unknown	[M+H]+	null	0	TRUE	null	null	null	null	null	null	999	FALSE	FALSE	FALSE	Normalized unit: pmol_per_10E6_cells	FALSE	FALSE	19212	0	0	null	null	null	null	null	null	null	91.12	190423_TT1_Hclass_WK_Feces_056_A039_Pos	813.69214:3480 814.69681:2119 815.70147:525	135.11000:12 161.12965:12 163.14581:12 173.13022:12 201.16236:12 257.23588:12 397.34361:12 399.32779:12 611.56600:24 629.54410:12 629.56481:24 629.59926:12 647.56940:36 665.58363:12 683.56920:12 683.61322:12 755.65429:12 813.42558:12 813.61368:12 813.69468:60 813.73777:12	8	0	0	0	88	2	0	4	6	0	0	0	0	0	0	0	4	110	238	3	40	2	0	0	4	0	2	0	0	5	5	0	0	0	0	92	0	0	105	0	4	14	0	0	0	0	10	0	21	32	0	0	0	0	5	0	0	4	0	0	0	18	17	15	24	16	17	26	2	17	0	0	0	125	0	28	2	4	0	4	0	0	87	23	0	0	0	0	2	0	2	0	0	4	0	0	2	0	5	0	0	0	0	76	0	6	0	0	0	0	38	0	0	8	0	6	250	0	0	194	0	2	7	0	2	151	0	0	4	15	19	23	35	29	34	55	2	8	0	0	0	0	4	2	54	0	4	0	6	0	0	66	4	0	2	28	2	0	2	2	0	0	0	113	0	54	6	2	0	0	4	0	0	4	88	5	2	11	29	2	5	2	2	32	5	2	10	2	160	4	2	18	4	0	0	0	5	20	30	26	35	30	34	69	2	5	0	0	4	1	0	2	30	461	428	0	505	0	28	0	19	2	44	14	84	0	62	0	0	137	24	4	164	0	0	0	202	0	50	19	4	0	23	0	0	5	0	2	0	0	2	0	2	0	2	0	0	0	0	233	2	2	45	0	4	24	23	30	30	38	36	33	18	0	1139	2	23	9	2	0	4	69	2	40	0	4	2	51	16	466	0	104	36	16	4	0	0	34	0	2	0	0	0	3	0	2	33	10	8	102	0	33	0	0	0	5	2	0	19	0	2	488	12	0	12	2	0	1777	161	0	0	2	17	16	24	31	30	32	54	0	2	25	0	52	0	0	0	14	17	33.5852	15.3131	48.3078	2.44792	28.0338	98.7881	34.7521	209.367	2.15291	11.8884
19213	4.907	813.693	Unknown	[M+H]+	null	0.03	TRUE	null	null	null	null	null	null	999	FALSE	FALSE	FALSE	Normalized unit: pmol_per_10E6_cells	FALSE	FALSE	19213	0	0	null	null	null	null	null	null	null	74.73	190423_TT1_Hclass_WK_Feces_020_B046_Pos	813.69293:7714 814.69760:4190 815.70227:1284	135.11596:12 800.31609:12 813.41941:12 813.67629:24 813.69816:36	12	0	12	0	712	0	0	5	23	0	4	0	0	0	0	0	0	1859	885	0	213	21	4	0	0	0	0	0	0	2	4	0	2	0	0	540	6	0	515	0	8	38	0	0	0	0	26	0	737	19	15	0	0	0	10	0	0	0	0	0	0	107	141	168	220	256	194	137	0	242	0	0	0	1565	0	27	0	0	0	0	0	0	1250	506	0	0	0	34	0	0	0	0	0	0	0	13	0	0	0	0	2	0	0	1180	0	34	0	0	0	0	722	0	0	36	0	324	2050	0	5	1918	0	0	0	2	116	1649	0	5	0	106	142	178	219	227	330	349	0	21	2	2	8	2	4	0	398	0	22	2	8	0	0	235	0	4	5	33	28	0	26	2	0	2	6	763	35	912	56	2	0	0	6	0	5	0	618	6	0	25	712	5	27	5	26	27	4	5	71	0	1496	2	4	246	0	25	2	2	7	131	167	218	218	263	312	408	60	3	0	2	0	45	0	0	538	313	315	2	376	0	264	4	161	0	390	94	266	0	519	11	0	1294	153	5	1205	4	0	2	236	0	260	61	0	0	137	0	0	69	0	15	0	4	0	24	2	2	2	0	11	0	0	2910	0	0	352	0	0	147	169	172	192	239	278	270	44	0	1276	0	310	136	0	7	100	330	0	248	0	0	71	1394	96	600	19	2972	568	351	0	0	0	1556	2	2	2	1	20	0	2	4	450	0	138	1019	0	38	0	2	2	0	4	2	211	4	0	501	148	0	256	0	0	1587	1133	0	0	2	137	204	222	258	260	305	342	0	2	231	15	999	0	0	0	124	190	175.493	146.13	170.362	1.55208	216.275	451.925	378.845	442.325	2.84562	73.6587
19214	6.987	813.729	Unknown	[M+H]+	null	0.01	FALSE	null	null	null	null	null	null	999	FALSE	FALSE	FALSE	Normalized unit: pmol_per_10E6_cells	FALSE	FALSE	19214	0	0	null	null	null	null	null	null	null	63.8	190401_TT1_Hclass_WK_Feces_007_B071_Pos	813.72900:3829 814.73367:1980 815.73834:574	null	444	139	222	56	159	756	199	111	299	129	252	127	556	170	203	272	349	164	387	124	472	136	215	245	124	242	87	111	150	101	358	193	114	134	222	178	237	88	54	64	343	263	297	135	146	459	253	96	203	242	109	84	163	54	107	257	203	281	208	45	0	226	295	222	334	318	340	303	897	67	130	552	78	688	1734	357	285	205	155	310	313	4	78	139	105	189	51	55	211	126	134	470	73	425	430	47	611	171	206	816	149	62	148	118	11	64	134	332	243	150	102	403	140	99	176	292	206	135	1008	313	333	209	379	371	100	405	6	174	0	236	258	322	317	331	380	439	68	85	94	93	128	105	339	49	196	66	240	93	107	97	411	65	516	100	199	159	192	3	20	61	117	315	64	172	123	474	312	30	329	75	21	197	176	655	193	130	133	268	86	135	157	109	97	284	85	180	166	112	139	68	108	142	48	168	208	6	2	162	213	219	279	265	302	357	142	37	270	40	115	138	27	59	153	160	187	228	244	71	122	201	73	370	71	47	78	242	516	237	80	248	119	64	169	118	283	154	321	57	212	111	116	152	133	225	68	79	132	116	32	329	54	189	68	51	54	135	267	253	169	80	134	161	88	79	2	188	208	237	234	282	301	350	226	192	843	446	117	70	105	102	104	268	70	441	292	57	170	160	46	298	166	90	480	190	906	514	103	60	132	343	452	422	112	166	124	327	171	246	62	108	205	254	59	124	239	269	22	111	97	210	195	283	211	55	270	332	50	404	179	281	4	7	157	194	196	257	253	288	347	71	59	327	191	110	71	50	0	156	191	211.191	194.877	196.047	1.97917	269.115	225.198	139.51	168.395	2.77761	67.5893
19215	9.281	813.747	Unknown	[M+H]+	null	0.14	TRUE	null	null	null	null	null	null	999	FALSE	FALSE	FALSE	Normalized unit: pmol_per_10E6_cells	FALSE	FALSE	19215	0	0	null	null	null	null	null	null	null	130.9	190408_TT1_Hclass_WK_Feces_026_B015_Pos	813.74713:10088 814.75180:6471 815.75647:2475	71.08474:36 79.05414:12 81.06970:36 83.08610:202 85.10019:24 95.08431:12 97.10044:24 107.08742:24 109.10121:24 111.11146:12 121.09908:36 123.11840:12 124.99905:36 125.12971:24 133.09962:12 135.11672:82 137.12856:12 139.14661:117 145.09961:12 147.11646:60 149.13178:48 151.14479:12 153.16468:12 159.11685:12 161.13488:48 163.14693:36 165.16685:36 173.12875:12 175.14609:36 177.16077:36 179.16946:12 179.17729:60 179.18480:12 183.48044:12 184.07227:1143 186.83532:12 187.14727:48 189.16416:60 191.17990:24 193.19296:12 195.21097:12 201.16369:48 203.17561:79 205.15571:12 205.18930:12 207.21288:24 215.17148:24 215.18210:36 217.19263:24 217.21506:12 219.17535:24 219.20598:12 221.18511:12 221.22928:36 229.19417:36 233.19061:24 233.22919:24 235.23853:12 241.19417:24 243.20925:82 245.18875:12 245.23160:12 247.25074:12 249.25500:24 255.21055:36 257.22156:60 259.20762:24 259.23436:12 261.21384:12 261.25292:36 263.26915:12 264.27084:24 269.23418:12 271.24497:24 273.22198:60 273.25926:12 275.26988:36 283.24238:24 285.25802:24 287.27119:24 289.29092:12 297.25670:24 299.27231:24 301.28625:12 301.30452:12 303.26111:12 311.26966:76 313.28430:36 315.26688:12 327.29993:24 329.27205:24 329.29324:36 339.30404:24 341.32042:12 343.29998:12 346.01310:12 382.13483:12 383.36577:668 384.36899:24 387.11856:12 395.36744:109 401.37550:268 413.25678:36 413.28110:12 413.37749:219 473.42775:24 738.60409:12 738.64795:12 738.67219:24 778.57767:12 813.60996:12 813.73829:12 813.77006:12	110	96	0	80	320	1145	1823	49	195	0	353	4	0	398	281	0	0	56	155	276	50	0	522	90	5462	0	0	0	235	105	697	99	384	0	2324	0	973	0	2	0	1250	0	19	358	0	0	1485	0	6	57	1321	0	0	4	0	1770	0	2287	0	0	0	273	372	232	257	281	295	279	0	0	0	4	33	175	821	0	4494	2734	0	633	1722	0	4	0	2	574	53	0	2550	0	169	887	3	0	183	3	1942	0	41	1837	37	0	0	637	2	0	0	0	25	490	909	461	4	0	438	1457	1311	0	49	266	0	1099	857	0	711	2	0	3938	2	297	354	434	361	386	394	524	380	96	2	8	7	6	2	4	0	5	1164	5	1323	62	73	102	366	0	44	3026	2	648	65	0	0	4513	4	13	6	19	594	339	0	4	0	2	4	1015	1337	0	0	101	0	0	488	4	2226	874	26	57	747	1197	544	201	1706	996	231	4	466	8	3	223	267	317	313	334	399	493	0	0	172	3	0	0	2	2	2	303	477	680	3759	0	592	1568	124	373	29	0	158	285	316	30	398	6927	125	4	5	0	2245	4	791	4	81	153	4	2	1803	96	570	0	95	133	0	270	6	279	2	3	3	197	882	538	2214	372	0	511	0	2	2	240	297	272	326	296	307	307	1405	120	2516	4020	0	0	2	0	381	2729	0	2068	0	81	2	0	0	585	0	0	0	1193	138	2	0	734	1342	10	683	694	2	667	306	0	1009	1206	0	1	302	4336	0	82	2070	4651	0	0	0	2	3616	3023	0	0	47	1150	0	2880	701	1528	2	0	362	451	515	456	466	440	572	0	11	1800	0	99	2	65	0	170	193	469.547	557.832	514.941	1.3125	344.628	1092.23	854.452	1040.25	1.49531	96.8062
19216	6.254	813.839	Unknown	[M+H]+	null	0	FALSE	null	null	null	null	null	null	999	FALSE	FALSE	FALSE	Normalized unit: pmol_per_10E6_cells	FALSE	FALSE	19216	0	0	null	null	null	null	null	null	null	148.93	190328_TT1_Hclass_WK_Feces_005_C060_Pos	813.83862:1912 814.84329:1027 815.84796:0	null	9	0	2	0	1078	2	4	0	2	0	74	0	0	0	0	0	0	0	0	0	51	0	121	2	0	0	0	0	0	0	99	0	0	0	3	6	2	0	0	0	4	0	0	0	0	0	0	0	4	10	4	4	0	4	0	0	9	3	20	0	4	17	31	22	27	20	21	24	0	0	0	0	5	6	5	0	31	15	0	8	0	0	7	0	0	0	0	0	0	0	0	4	0	0	0	0	12	0	0	11	89	0	0	0	0	0	0	0	0	10	5	23	0	0	4	0	5	9	0	4	0	0	10	0	2	2	0	13	0	28	25	22	27	41	30	53	6	2	0	4	0	0	0	2	0	0	8	2	2	0	0	27	10	0	52	0	4	5	4	4	0	6	2	4	0	0	2	7	0	3	2	4	9	4	13	4	2	2	2	2	4	0	22	6	4	0	13	2	4	4	6	7	3	4	7	2	4	14	30	46	23	33	23	40	4	3	13	4	2	6	5	0	5	19	43	6	6	0	0	4	4	18	49	4	2	0	11	0	58	2	6	0	4	2	2	2	6	0	25	0	6	0	6	4	0	0	19	2	5	0	0	0	0	23	2	17	0	11	7	49	0	141	4	2	0	14	31	17	15	21	23	23	0	0	27	10	0	2	0	0	3	13	0	2	2	0	0	2	8	7	0	5	2	0	4	0	0	2	9	0	40	2	0	8	7	0	0	4	0	5	23	0	0	0	0	0	0	0	5	6	26	9	6	2	4	2	0	5	35	2	0	5	27	34	15	24	29	41	44	0	0	29	0	0	0	0	2	0	0	6.60859	17.65	5.59521	2.40625	25.7703	14.5396	108.681	14.1625	2.03168	11.1401
19217	6.254	814.172	Unknown	[M+H]+	null	0	TRUE	null	null	null	null	null	null	999	FALSE	FALSE	FALSE	Normalized unit: pmol_per_10E6_cells	FALSE	FALSE	19217	0	0	null	null	null	null	null	null	null	184.79	190328_TT1_Hclass_WK_Feces_005_C060_Pos	814.17188:2573 815.17654:521 816.18121:0	72.07798:24 130.04910:12 147.07623:12 185.13491:12 227.09521:12 231.11465:12 244.12634:259 245.12872:48 253.18484:24 270.17562:12 282.27033:12 284.19377:12 285.18934:12 302.15343:12 313.22041:12 315.15705:36 315.17471:24 316.16887:12 362.20956:24 408.73745:12 409.27238:12 454.29372:12 461.27368:36 482.34579:12 496.35239:12 507.81839:24 508.31399:12 539.37456:12 541.32852:24 542.34418:12 564.33436:12 564.35353:12 564.85601:24 567.39243:24 568.35322:12 571.33270:12 590.31033:24 591.32558:24 598.35094:12 599.33816:12 599.87284:24 600.36848:12 600.88672:12 639.42487:12 656.41197:36 656.90602:12 656.92724:12 657.41615:12 666.44028:12 666.46382:12 684.41382:24 697.44375:24 699.41473:12 703.38085:24 703.40676:12 703.45063:12 704.37865:12 704.41114:12 712.42215:12 721.92573:36 722.42512:24 722.45152:12 722.92908:12 757.44703:48 757.47322:12 757.95220:48 758.44738:12 798.49713:12 806.98705:36 807.01584:12 807.48489:24 807.97591:12 810.47868:12 811.51946:24 814.53841:12 814.59247:12 816.47942:48 816.50057:24 817.45974:24 817.49190:24	20	0	0	0	1624	2	4	0	0	0	120	0	0	2	0	2	0	16	3	2	65	0	166	2	0	2	0	0	2	0	206	2	2	0	0	4	4	0	4	0	2	0	0	4	2	4	2	0	6	4	2	4	0	0	4	0	26	3	16	0	0	34	37	26	31	41	43	47	0	0	0	0	0	11	2	0	41	13	0	21	0	4	4	2	0	6	0	2	2	0	0	10	0	0	0	0	0	0	0	16	135	0	0	7	0	0	0	0	0	29	2	46	0	0	3	5	9	17	0	2	0	0	11	0	0	4	0	22	7	29	47	62	41	45	53	60	4	9	0	12	4	5	0	0	2	2	6	0	8	2	4	48	4	0	17	2	5	2	7	2	4	4	0	2	4	16	4	4	0	6	0	6	14	2	11	2	2	0	4	2	5	6	25	5	0	2	17	6	6	0	13	8	2	9	13	2	12	33	25	35	45	49	35	56	7	0	35	2	0	2	2	2	2	22	12	5	11	2	2	0	0	12	21	2	6	0	23	2	41	3	4	0	2	2	2	0	5	0	36	0	5	2	0	0	4	2	27	4	0	2	0	0	2	17	6	22	0	4	9	14	0	53	7	0	5	48	26	49	41	51	34	58	0	2	8	9	0	0	0	0	0	17	0	0	2	0	7	6	0	0	0	9	0	0	0	0	0	0	14	8	70	6	4	0	4	0	4	2	0	0	47	0	0	4	4	0	0	0	4	6	43	8	12	0	4	4	0	19	5	0	0	10	25	32	49	41	45	51	65	0	0	28	0	6	0	2	0	11	11	8.3125	24.0769	6.47897	5.46875	40.8277	20.645	163.262	17.2662	4.86694	12.8805
19218	5.489	814.376	Unknown	[M+H]+	null	0.01	TRUE	null	null	null	null	null	null	999	FALSE	FALSE	FALSE	Normalized unit: pmol_per_10E6_cells	FALSE	FALSE	19218	0	0	null	null	null	null	null	null	null	227.28	190328_TT1_Hclass_WK_Feces_021_C070_Pos	814.37628:4194 815.38095:2129 816.38562:837	126.02112:36 159.11380:12 161.12998:12 163.14631:12 175.14340:12 191.13660:24 201.16238:24 208.06386:60 209.13087:48 213.16543:24 215.14504:12 217.17035:12 225.15775:12 227.13707:12 227.14818:24 228.15542:12 229.16011:12 229.18605:12 241.19346:12 248.09912:12 255.17334:12 261.02550:24 261.03632:36 262.04269:12 288.12671:12 295.23935:12 299.08657:12 315.09181:12 316.15877:12 317.09708:120 318.10412:12 319.23981:36 321.25146:12 333.08801:149 337.25502:131 338.25966:24 339.26579:24 355.27436:12 382.19727:12 416.35443:12 462.23687:24 462.26299:138 464.28585:48 469.26941:12 635.33454:12 653.33746:12 671.34396:24 689.34975:24 765.38044:12 778.35195:71 778.39006:36 796.32353:12 796.37341:98 814.37814:76 814.43553:12	7	210	5	5	8	1116	11	9	14	4	15	5	472	4	6	9	2	8	6	10	2211	8	1	9	10	8	8	8	10	153	9	8	11	5	4	10	4	4	6	9	15	10	8	10	9	10	10	10	12	6	5	4	4	10	7	5	4	12	8	7	0	65	88	110	102	141	101	120	9	2	3	5	4	9	4	7	2	7	10	13	3	106	9	9	4	3	9	13	9	4	5	8	222	6	5	5	5	4	10	10	5	5	6	6	317	14	8	7	9	10	0	12	2	10	4	5	7	5	4	8	6	7	4	4	7	10	12	10	4	80	112	98	118	112	137	129	12	7	6	13	4	4	7	8	13	9	15	8	8	12	8	12	13	5	4	4	4	6	7	9	10	6	375	5	10	13	7	10	16	9	12	6	2	7	15	14	4	6	14	10	6	5	5	10	8	3	8	11	10	9	11	4	5	12	4	12	4	77	69	87	82	98	123	117	6	5	12	2	13	9	2	13	18	7	12	7	12	8	5	6	17	9	11	7	10	4	3	6	7	7	13	4	7	9	6	2	8	8	10	11	8	7	5	8	4	6	8	8	7	12	9	2	5	5	12	6	7	0	7	22	4	0	4	4	2	67	86	82	108	114	105	115	7	8	6	8	5	36	7	14	16	7	6	9	8	6	11	10	2	9	5	10	8	10	12	7	7	10	7	14	4	5	6	9	6	4	14	6	8	4	8	12	6	10	6	5	5	10	0	10	5	8	5	5	2	12	8	4	8	8	6	5	66	86	112	83	120	109	106	4	11	4	9	1	8	7	0	13	36	32.0941	32.7512	9.37033	2.42708	96.4814	129.27	221.235	21.0212	2.05107	26.4921
19219	8.358	814.467	low score: SHexCer 36:6;O3|SHexCer 18:1;O2/18:5;O	[M+H]+	null	0.01	TRUE	7.16	814.477	C42H71NO12S	SHexCer	XHJBRDLNEWVLMB-UHFFFAOYSA-N	O=C(NC(COC1OC(CO)C(O)C(OS(=O)(=O)O)C1O)C(O)C=CCCCCCCCCCCCCC)C(O)C=CCC=CCC=CCC=CCC=CCC	520	TRUE	TRUE	FALSE	Normalized unit: pmol_per_10E6_cells; Annotation method: Msp20221205132019_conventional_converted_dev_1	FALSE	FALSE	19219	0	0.83	0.85	0.01	0.04	0.38	7	0.43	0.72	138.54	190401_TT1_Hclass_WK_Feces_017_A085_Pos	814.46783:3055 815.47250:1267 816.47717:161	71.08467:12 84.04029:24 95.08584:24 98.05944:12 126.05444:75 127.03864:12 138.05387:105 139.11024:12 144.06667:48 161.12748:12 168.06239:82 169.06629:12 186.07472:292 203.43740:24 204.08599:504 204.57478:12 205.08779:36 239.22679:24 264.27289:36 265.24409:12 265.26180:12 272.24960:12 282.27756:36 283.28147:12 300.29296:24 301.29927:12 313.27269:12 314.26449:12 350.13625:24 351.13707:12 366.13961:99 366.16915:12 367.14074:36 425.28241:12 506.47722:12 512.20029:36 513.20296:12 518.49611:12 536.50503:36 537.48452:475 554.50948:299 555.51704:60 569.22405:24 572.52252:254 573.52886:64 575.66915:12 715.24571:12 715.27995:36 752.44707:12 814.49341:36 814.52211:24	4	5	18	8	8	2	4	0	10	10	4	26	12	13	0	2288	7	4	2	4	6	20	2	7	0	9	12	5	8	3	0	2	0	3	2	13	5	10	600	5	4	14	7	4	16	14	4	30	6	4	8	9	10	12	4	0	5	6	36	11	2	28	34	28	47	33	37	38	10	15	18	8	15	16	2	11	5	7	9	4	6	12	8	4	1796	13	6	24	6	0	18	37	14	8	0	851	0	0	0	5	4	13	20	0	8	2	16	17	7	8	2	4	4	11	0	2	1	9	26	13	676	5	2	15	4	5	0	4	0	46	51	21	34	37	48	42	4	8	10	9	214	10	8	18	26	11	14	8	8	12	7	5	2	4	4	7	3	4	12	18	1152	7	4	5	13	4	10	11	11	9	23	4	6	10	8	21	20	9	15	20	3	69	6	11	16	434	6	2	12	151	6	4	9	9	11	6	3	52	56	47	32	61	34	36	8	6	2	23	10	10	6	21	16	13	0	14	16	12	4	8	11	7	2	7	0	0	46	10	7	6	5	15	7	9	7	22	7	5	2	153	13	8	5	10	6	55	2	9	12	4	6	5	7	8	20	4	14	5	8	0	10	9	662	17	2	42	35	38	38	37	44	31	6	6	4	0	23	11	4	5	6	4	4	4	18	7	4	5	7	4	7	6	28	10	4	4	5	7	4	0	2	5	0	0	2	27	5	22	21	10	0	0	13	10	0	0	14	8	4	27	0	0	16	12	8	2	14	0	6	0	4	0	34	51	42	45	60	42	54	6	4	0	0	5	11	11	2	8	17	22.6679	41.645	48.0064	1.59375	39.4882	115.909	242.92	205.13	1.25359	11.2987
19220	6.254	814.506	no MS2: DGGA 37:9|DGGA 19:4_18:5	[M+NH4]+	null	0	FALSE	7.96	814.51	C46H68O11	DGGA	IKPOPMFHPVJFQO-UHFFFAOYSA-N	O=C(O)C1OC(OCC(OC(=O)CCCCCC=CCC=CCC=CCC=CCC)COC(=O)CC=CCC=CCC=CCC=CCC=CCC)C(O)C(O)C1O	520	TRUE	TRUE	FALSE	Normalized unit: pmol_per_10E6_cells; Annotation method: Msp20221205132019_conventional_converted_dev_1	FALSE	FALSE	19220	0	0.69	0.96	-1	-1	-1	-1	-1	0.66	127.81	190328_TT1_Hclass_WK_Feces_005_C060_Pos	814.50568:1969 815.51034:217 816.51501:0	null	28	6	22	12	1074	18	10	67	6	0	118	14	21	17	8	14	12	0	10	10	59	18	171	18	11	5	10	4	8	0	165	19	19	8	22	12	6	28	15	18	88	15	15	6	21	20	39	32	18	26	28	4	7	9	12	12	32	28	24	17	4	36	52	50	22	76	56	16	10	19	8	46	9	13	24	14	60	27	8	32	12	32	110	15	24	19	16	9	31	19	15	39	16	12	9	9	19	7	14	16	84	18	7	31	15	5	6	13	25	58	12	67	11	16	9	4	37	35	19	29	15	20	34	14	12	30	55	71	2	50	52	37	38	48	74	50	23	25	19	17	21	6	24	23	20	34	13	6	24	29	41	56	26	20	24	14	20	35	27	12	17	22	14	14	13	39	23	16	12	28	23	9	20	22	75	14	21	20	7	12	21	44	41	17	15	22	37	18	12	14	43	10	25	8	48	13	5	41	52	52	78	78	59	59	10	15	53	12	21	23	11	14	21	59	43	13	35	11	6	21	54	44	15	20	31	10	25	11	75	18	16	28	12	18	47	7	4	24	49	20	22	23	26	13	12	29	59	30	12	16	10	17	20	38	13	47	31	17	48	29	23	40	41	46	6	26	49	42	46	83	72	70	23	24	15	27	20	10	17	7	24	31	13	12	21	16	32	25	25	19	6	16	19	11	12	11	0	35	21	34	65	12	19	19	30	37	24	34	24	16	60	10	43	5	41	12	23	6	24	18	79	45	11	20	8	8	16	40	7	18	5	5	43	38	41	23	60	66	78	13	7	51	16	20	7	25	2	16	15	24.6168	35.9769	21.7815	3.88542	49.924	21.8477	107.03	19.1036	1.48346	18.7583
19221	2.942	814.508	Unknown	[M+H]+	null	0	TRUE	null	null	null	null	null	null	999	FALSE	FALSE	FALSE	Normalized unit: pmol_per_10E6_cells	FALSE	FALSE	19221	0	0	null	null	null	null	null	null	null	38.51	190404_TT1_Hclass_WK_Feces_034_A006_Pos	814.50830:2172 815.51297:800 816.51764:32	73.02934:24 73.06555:12 80.05344:12 87.04377:12 89.05905:36 90.06106:12 102.56601:12 131.06718:12 133.08606:60 146.09345:12 159.10562:12 177.10852:24 221.13837:12 250.65588:12 265.16915:12 282.19069:12 309.19114:12 371.22141:12 557.24833:12 681.25631:12	9	7	4	0	3	9	3	7	2	4	5	0	23	125	2	1	5	4	5	2	2	10	5	5	4	2	0	5	6	404	6	0	11	6	5	5	6	7	4	7	11	5	4	45	0	0	2	148	8	0	10	2	140	5	2	4	6	2	2	5	2	14	12	22	9	11	31	7	2	4	1	4	4	6	5	4	3	0	11	8	29	8	4	6	5	233	4	5	4	13	0	5	13	4	2	2	4	8	0	9	6	2	113	10	47	7	8	10	6	2	4	8	35	7	6	5	4	0	20	11	5	19	15	0	0	4	10	0	0	19	2	7	9	8	17	12	2	0	4	2	7	2	10	2	11	0	7	4	6	0	14	2	8	4	5	6	2	10	5	2	2	10	35	2	4	7	8	2	80	1038	11	4	2	14	9	6	5	7	0	58	4	287	5	6	181	7	5	10	8	3	17	0	8	8	3	13	0	9	11	25	7	7	13	21	2	2	9	5	2	0	2	0	7	0	5	4	3	6	8	6	4	8	2	0	0	2	4	4	5	14	2	12	5	5	7	4	4	4	0	4	6	10	4	4	4	4	6	2	2	3	4	2	2	2	2	0	9	10	2	5	12	4	7	4	4	10	12	4	10	30	16	35	3	2	2	7	10	0	2	5	25	0	6	2	2	0	4	4	6	0	0	2	2	13	0	6	2	7	0	4	2	4	102	12	2	4	0	4	7	5	8	6	2	4	4	7	2	6	2	6	5	151	2	7	2	5	2	4	7	6	0	2	6	10	10	10	18	13	21	2	8	6	5	3	83	6	0	19	11	20.6332	10.2819	15.736	1.33333	13.6993	55.1724	31.8405	100.503	1.53025	7.49718
19222	8.007	814.535	PI 31:0	[M+NH4]+	null	0.12	TRUE	8.4	814.544	C40H77O13P	PI	PTFQPTVMHWVBDD-UHFFFAOYSA-N	O=C(OCC(OC(=O)CCCCC)COP(=O)(O)OC1C(O)C(O)C(O)C(O)C1O)CCCCCCCCCCCCCCCCCCCCCCCC	310	TRUE	TRUE	TRUE	Normalized unit: pmol_per_10E6_cells; Annotation method: Msp20221205132019_conventional_converted_dev_1	FALSE	FALSE	19222	0	0.98	0.85	0.04	0.03	0.7	2	2	1.51	103.63	190401_TT1_Hclass_WK_Feces_040_A082_Pos	814.53485:3596 815.53952:1451 816.54419:533	151.06944:12 282.28266:36 306.27651:24 314.26228:12 363.29801:12 414.29029:24 414.30457:12 415.26261:24 415.27705:12 536.51489:24 536.54480:12 537.48640:24 537.52846:12 552.51190:12 552.54983:24 553.53695:48 554.53216:117 555.50254:12 572.49132:24 572.52081:82 733.55877:12 814.59277:12 814.62392:12	30	114	882	450	361	54	128	228	686	535	0	1217	930	88	134	1284	1622	45	0	0	126	1533	44	240	216	676	721	514	214	0	26	159	185	1192	178	888	0	717	906	857	0	483	722	446	879	600	97	938	1418	84	488	596	710	1009	575	197	623	187	1228	593	6	409	482	482	528	458	547	509	609	925	698	910	211	736	0	1197	58	73	346	36	112	650	858	414	722	381	594	1544	0	283	490	86	940	1336	384	1321	0	707	125	0	175	894	1018	186	1558	658	1256	1535	1247	200	177	0	803	1501	146	457	0	1086	58	105	859	0	181	1582	86	1503	1462	0	4	468	603	626	445	501	580	619	102	106	734	300	601	948	1388	703	968	285	406	506	252	518	137	73	0	1476	31	52	863	126	153	718	1012	0	578	407	756	474	361	275	668	1424	949	1169	66	59	0	714	990	450	1343	692	24	1705	96	50	107	981	0	157	413	0	46	148	180	1222	164	1037	2	430	523	417	444	453	578	660	537	703	46	928	682	722	381	875	1484	43	0	292	33	604	115	274	178	0	48	832	85	425	89	57	0	155	55	520	804	1765	1506	931	56	608	67	475	1024	685	111	0	148	782	135	405	1119	368	1032	512	546	728	870	590	107	0	0	0	1578	0	775	964	4	438	465	509	581	417	438	628	29	261	0	75	813	970	1100	824	335	0	564	0	1042	745	943	759	721	138	974	1012	1074	581	67	528	631	340	0	88	47	56	1204	174	435	1142	203	16	913	751	25	44	321	328	0	162	1051	1733	1143	1788	0	76	623	606	221	466	218	0	218	0	680	5	559	565	615	602	664	638	629	369	131	17	490	61	258	142	0	126	180	550.448	434.185	536.107	3.47917	508.515	482.011	443.281	462.861	2.2363	116.354
19223	8.329	814.545	PI 31:0	[M+NH4]+	null	0.32	TRUE	8.4	814.544	C40H77O13P	PI	PTFQPTVMHWVBDD-UHFFFAOYSA-N	O=C(OCC(OC(=O)CCCCC)COP(=O)(O)OC1C(O)C(O)C(O)C(O)C1O)CCCCCCCCCCCCCCCCCCCCCCCC	310	TRUE	TRUE	TRUE	Normalized unit: pmol_per_10E6_cells; Annotation method: Msp20221205132019_conventional_converted_dev_1	FALSE	FALSE	19223	0	1	1	0.81	0.71	0.73	2	2	1.78	175.67	190408_TT1_Hclass_WK_Feces_034_A014_Pos	814.54254:2810 815.54721:1179 816.55188:329	95.08591:12 111.11610:12 123.11490:24 125.12894:12 137.12755:24 151.15353:12 155.00936:12 207.21284:12 225.21898:12 239.23477:24 299.25035:24 313.26487:24 313.28432:24 387.27329:12 535.73921:24 535.76797:12 537.48686:1520 537.67815:12 538.49351:12 554.53720:12 682.53840:12 682.58055:12 814.54841:12	265	156	151	3663	3357	335	655	108	425	575	448	1377	258	384	252	157	183	230	4497	1031	824	199	183	50	253	1955	315	274	84	335	566	1561	3471	1142	644	200	19644	211	254	2147	563	305	47	1646	152	729	331	624	418	4804	359	151	799	2967	492	610	3303	404	2192	399	0	944	1177	1190	1357	1405	1478	1604	142	963	29884	1117	361	171	398	1253	5956	4929	762	519	409	531	433	789	1116	772	964	155	1160	210	145	431	240	531	698	255	1358	503	624	1060	410	252	705	184	246	137	161	425	221	286	474	788	160	356	408	268	126	220	164	182	807	820	627	402	580	527	300	811	4	1087	1348	1361	1505	1637	1722	1871	169	10622	2565	277	2520	2302	106	1886	57	508	1018	106	114	492	156	369	311	287	554	637	767	673	1215	2459	2338	2078	57	150	686	237	1347	349	2958	1344	116	208	149	303	614	832	347	924	1727	2294	580	267	1908	1707	2238	1369	4548	656	564	871	604	128	178	110	110	2427	2	923	1108	1297	1339	1343	1691	1778	257	326	691	244	703	1224	2587	302	397	1524	699	185	383	1703	250	79	313	347	184	228	8149	210	124	9327	587	2245	2331	994	513	1249	101	84	497	1690	616	704	3144	196	215	517	1481	278	210	194	890	195	1890	884	216	487	169	270	3060	145	765	2331	314	1008	555	76	7	1050	1288	1238	1279	1371	1510	1533	170	579	4198	1298	159	189	92	1714	297	2222	1070	1321	9769	211	1019	162	214	1396	932	63	251	332	720	967	110	245	1577	3416	578	546	155	89	4466	499	1027	116	145	521	1163	904	475	157	167	760	417	237	1895	918	868	2601	220	1421	2024	608	1164	1143	351	6566	127	2	1148	1392	1351	1499	1400	1406	1627	233	921	169	25	163	91	40	0	249	244	960.938	1266.9	1120.24	2.63542	1317.49	2141.89	3232.32	1680.14	2.7393	339.475
19224	9.483	814.557	no MS2: PS 36:0	[M+Na]+	null	0.01	FALSE	9.71	814.557	C42H82NO10P	PS	MYXWZXCAUQUOPR-UHFFFAOYSA-N	O=C(OCC(OC(=O)CCCCC)COP(=O)(O)OCC(N)C(=O)O)CCCCCCCCCCCCCCCCCCCCCCCCCCCCC	520	TRUE	TRUE	FALSE	Normalized unit: pmol_per_10E6_cells; Annotation method: Msp20221205132019_conventional_converted_dev_1	FALSE	FALSE	19224	0	0.99	1	-1	-1	-1	-1	-1	0.75	74.18	190328_TT1_Hclass_WK_Feces_050_C064_Pos	814.55713:1615 815.56180:685 816.56646:0	null	0	6	9	4	3	9	4	13	4	2	14	1389	10	0	26	17	6	19	24	4	17	19	10	16	14	2	7	4	23	10	17	14	4	4	15	15	7	6	11	0	11	8	12	13	17	13	4	20	0	1443	20	28	8	11	10	4	10	7	6	9	10	264	276	304	359	276	287	308	27	16	19	4	6	26	12	16	14	24	18	12	12	8	26	27	13	10	9	17	0	10	15	18	9	10	11	7	10	17	12	5	6	20	40	10	29	19	6	6	22	15	17	34	8	9	16	11	45	11	14	27	4	5	9	4	52	16	12	44	6	256	277	266	283	298	334	290	11	7	8	13	9	32	35	2	8	13	24	10	18	24	16	20	11	14	22	28	18	11	10	14	12	24	7	33	13	17	10	33	18	14	19	33	12	11	37	10	12	25	13	9	14	32	23	29	6	9	12	20	20	26	18	44	0	32	13	18	0	195	222	255	262	251	298	293	23	32	8	6	9	9	10	33	9	19	5	0	7	41	21	1	21	13	12	13	10	6	24	8	21	24	15	11	13	36	18	22	2	9	10	8	14	19	7	19	12	31	10	9	15	4	10	12	4	7	23	99	34	19	12	18	20	14	25	1	0	220	236	219	212	249	256	225	28	12	24	13	5	25	0	7	20	35	4	0	30	8	6	18	18	11	10	11	0	16	26	13	19	13	21	14	8	806	15	11	23	8	43	2	19	7	10	19	12	18	4	14	10	10	28	15	13	11	8	11	16	33	25	46	12	0	8	2	207	258	221	319	291	230	325	27	4	0	14	8	6	15	9	0	35	14.6484	27.9494	36.403	4.61458	252.89	9.63401	143.224	153.04	4.47116	68.7678
19225	4.337	814.581	Unknown	[M+H]+	null	0	TRUE	null	null	null	null	null	null	999	FALSE	FALSE	FALSE	Normalized unit: pmol_per_10E6_cells	FALSE	FALSE	19225	0	0	null	null	null	null	null	null	null	63.23	190404_TT1_Hclass_WK_Feces_034_A006_Pos	814.58136:4187 815.58603:2151 816.59070:666	121.10400:12 209.13095:12 302.01228:12 319.24431:12 335.23512:24 337.24425:24 346.01027:12 353.24382:36 355.25237:24 355.26678:36 371.24997:48 371.26733:60 373.27318:12 457.14105:12 725.50854:48 743.52053:162 761.45682:12 761.54012:72 814.57055:12 814.60059:12	8	10	4	0	33	19	6	4	4	13	11	7	10	13	7	7	12	5	8	6	5	383	13	31	15	12	12	4	0	8	20	5	2	5	12	8	4	18	6	7	34	13	22	5	4	2	10	10	23	0	40	5	8	5	7	21	8	13	1	6	0	14	15	16	28	23	34	16	26	12	1	8	10	16	7	7	14	39	178	39	12	5	14	9	6	3	12	13	16	33	2	5	14	18	12	5	25	6	89	28	9	5	0	13	5	18	22	9	12	4	8	7	4	7	2	13	11	6	16	35	137	13	10	4	11	14	0	11	0	27	18	5	24	35	26	35	7	4	6	122	2	3	22	0	5	11	13	6	3	8	181	8	4	11	15	21	12	506	11	8	4	16	5	9	41	10	11	87	91	1777	382	2	14	5	4	17	14	9	9	4	6	2	16	3	3	4	8	5	181	4	4	11	81	8	14	29	4	9	6	15	16	30	27	18	4	7	9	5	17	7	4	5	11	14	12	5	23	4	8	97	6	14	2	4	6	10	4	5	7	16	6	2	298	10	331	8	6	135	14	17	8	15	122	18	0	76	4	159	4	9	12	8	2	4	10	2	8	13	4	2	106	10	9	2	2	17	7	30	18	33	26	31	5	8	18	4	14	4	5	6	13	4	4	23	4	9	13	8	6	6	48	18	14	7	8	12	11	9	10	6	6	12	153	126	3	4	5	16	6	12	12	9	16	6	9	10	23	272	4	10	9	5	0	11	13	9	148	6	656	8	2	2	20	30	27	15	13	34	24	8	213	10	6	8	2	4	0	38	42	33.6698	23.9381	38.2582	1.40625	22.7753	90.658	63.5466	175.756	1.65914	9.38233
19226	1.663	814.582	Unknown	[M+H]+	null	0.08	TRUE	null	null	null	null	null	null	999	FALSE	FALSE	FALSE	Normalized unit: pmol_per_10E6_cells	FALSE	FALSE	19201	1	0	null	null	null	null	null	null	null	62.88	190423_TT1_Hclass_WK_Feces_QC_Pos_06	814.58295:9550 815.58761:4857 816.59228:4651	127.06094:12 128.06218:119 129.06916:122 130.07195:12 130.07683:24 130.66635:12 131.08420:176 132.08444:36 134.09252:12 141.07211:24 142.07339:24 143.08579:166 145.09983:60 146.10532:12 147.11590:24 149.03203:12 149.09456:12 149.13577:24 152.06043:12 153.07522:12 155.05883:12 155.08641:24 156.08800:24 156.09683:12 157.09865:24 159.11003:12 161.13419:12 165.06805:36 166.07694:12 167.08631:48 169.10175:48 170.09657:24 171.11505:1532 172.10718:12 172.13019:12 173.13052:36 175.00016:12 177.09122:48 178.07900:12 181.10008:12 183.11456:12 184.11497:24 185.13214:12 187.10867:12 187.14706:12 189.12320:24 189.13719:24 191.07247:48 191.11068:12 199.11047:24 200.14329:24 201.16428:24 203.08073:24 204.09490:36 205.10221:48 207.13504:12 215.08724:24 215.17757:12 216.08247:12 217.09241:12 217.11198:24 218.10528:24 218.11603:24 219.11746:24 223.15627:12 229.12355:12 230.15059:24 231.11608:24 233.10620:24 233.11795:105 234.13031:12 237.16521:24 243.13966:12 245.14848:12 246.13828:12 246.15697:24 248.13905:24 249.15622:12 250.15741:60 252.16808:24 253.15731:24 256.20108:12 257.14752:12 258.14745:24 259.17211:12 260.16249:60 261.18310:12 261.32712:12 262.15807:212 271.16806:36 272.15927:24 274.14758:12 276.17094:12 276.18376:12 280.16581:12 284.14915:12 285.17545:12 288.17439:60 298.17983:60 300.19168:36 307.25091:24 309.26555:24 317.22383:24 319.24138:36 327.26594:125 327.28490:12 335.23549:82 337.24796:60 353.24686:391 354.25069:24 355.23869:12 355.26381:175 371.25621:293 372.26403:12 373.27332:399 388.22345:12 389.26693:436 390.02402:12 390.03704:24 390.26561:24 391.28335:882 391.79820:12 391.92458:12 407.27616:290 408.24179:12 408.27723:12 408.30402:60 408.32097:36 415.32612:12 420.26504:12 420.28573:24 421.26326:24 424.30432:284 450.22717:12 464.24039:12 464.27516:12 466.27176:1431 482.73346:12 484.23965:12 484.28127:169 502.29447:48 502.33750:12 655.25403:12 689.35142:12 761.46234:12 797.56535:12 814.42528:24 814.45808:12 814.48873:12	0	264	291	125	54	75	68	19	116	745	72	392	93	118	41	812	5345	60	33	106	36	695	48	96	107	991	562	657	59	755	28	53	1556	682	68	908	19	153	245	63	1141	1014	672	48	162	72	14	874	11	35	154	1298	57	136	240	1473	59	44	76	299	0	819	988	1091	385	1522	953	1630	161	385	1052	16	341	69	25	1657	108	71	376	89	1036	109	19	21	552	370	805	193	22	62	579	31	4858	735	609	45	55	83	56	144	34	958	15	122	605	165	338	114	98	15	31	35	2	30	98	139	25	400	4	18	790	208	144	597	30	69	101	35	0	702	1400	1521	1476	1999	253	2	109	119	51	621	127	7	52	965	948	34	57	220	19	209	782	8	26	25	20	17	27	74	78	153	437	82	239	17	988	19	213	78	44	418	155	1511	42	52	36	771	865	248	566	298	39	207	0	56	56	938	0	88	129	33	41	112	254	0	18	328	2	421	284	1426	1884	1919	5	228	626	382	46	318	710	507	102	880	622	62	74	1766	33	116	8	30	6	22	18	611	24	821	38	48	77	25	21	92	0	4	368	111	72	262	64	60	38	0	252	12	54	1033	112	1870	304	21	82	514	34	204	63	4	37	123	22	15	757	40	171	705	0	352	678	411	692	2358	2218	20	24	65	111	5	169	226	95	1776	166	23	467	68	43	538	15	35	93	100	1106	392	622	296	100	46	137	126	65	139	116	0	346	32	249	638	98	33	568	449	30	20	953	93	45	52	136	2216	63	10	68	5	291	153	11	5	253	33	934	28	29	0	741	390	391	343	990	2583	686	948	507	20	1620	30	137	92	0	365	390	318.199	290.931	297.385	0.375	932.993	457.613	601.867	572.614	0.918559	713.851
19227	5.142	814.582	Unknown	[M+H]+	null	0.02	TRUE	null	null	null	null	null	null	999	FALSE	FALSE	FALSE	Normalized unit: pmol_per_10E6_cells	FALSE	FALSE	19227	0	0	null	null	null	null	null	null	null	111.18	190408_TT1_Hclass_WK_Feces_044_C028_Pos	814.58246:13649 815.58713:6372 816.59179:1898	135.11408:24 145.10490:24 163.14640:12 167.14136:12 177.16598:12 181.09381:12 193.12400:24 207.12933:12 209.13242:12 225.17135:12 243.13125:12 245.14944:12 247.24209:36 248.24771:24 259.16455:12 265.25844:12 266.25152:24 271.16966:12 317.22214:12 317.23463:24 319.24094:12 321.22813:24 321.24566:24 323.25107:12 335.23620:48 337.25256:60 353.24572:275 355.26091:436 371.25373:198 373.27164:48 389.26306:48 597.41733:12 635.42056:24 649.44467:12 707.50258:65 707.52045:12 725.45762:12 725.51122:162 743.52268:938 743.81251:12 759.06944:12 761.53334:698 779.50807:36 779.53779:182 779.57769:48 797.55656:124 814.46414:12 814.58333:110 814.64075:12	17	75	19	30	76	12	7	6	60	46	27	49	79	24	62	11	52	15	8	16	7	224	24	200	116	42	90	42	4	54	34	14	30	16	27	17	17	40	5	27	17	33	33	20	8	49	48	11	47	22	203	11	13	9	41	398	30	17	9	14	0	85	70	71	83	68	58	81	27	17	10	31	14	48	25	37	26	71	93	30	24	300	14	31	22	14	9	11	37	32	23	20	46	24	13	7	21	34	43	30	34	20	4	39	14	35	40	22	75	7	19	28	27	13	43	36	36	12	15	80	131	70	42	17	203	33	29	17	0	60	44	55	53	91	91	112	18	8	25	207	28	4	26	11	25	58	22	48	16	24	1206	26	33	23	12	26	30	158	83	14	17	24	9	20	2208	32	21	6	592	566	706	26	33	25	12	28	38	32	29	14	39	24	21	25	24	34	44	31	2264	11	17	35	226	18	9	47	6	56	95	65	64	111	109	81	15	7	76	17	82	30	14	14	23	28	42	27	58	19	15	62	13	25	25	34	18	52	43	18	13	25	20	12	100	16	1454	22	17	84	9	20	16	61	407	39	16	74	95	10174	4	20	50	17	9	10	17	2	27	29	18	27	149	27	22	6	2	58	91	75	63	88	91	58	12	10	21	13	70	12	11	18	141	15	8	25	16	49	35	21	1	16	368	41	21	26	24	46	20	7	33	40	25	39	210	2436	8	14	18	18	60	42	25	37	62	26	24	35	48	144	6	17	38	53	18	15	15	30	69	28	150	22	13	2	52	64	73	71	79	82	95	16	79	23	21	20	13	2	0	24	51	91.4242	157.344	80.6612	1.75	73.3986	285.196	1023.18	305.476	2.35584	19.4149
19228	2.895	814.584	Unknown	[M+H]+	null	0.01	TRUE	null	null	null	null	null	null	999	FALSE	FALSE	FALSE	Normalized unit: pmol_per_10E6_cells	FALSE	FALSE	19228	0	0	null	null	null	null	null	null	null	36.18	190328_TT1_Hclass_WK_Feces_QC_Pos_07	814.58362:4071 815.58829:2038 816.59295:590	103.12233:12 145.09171:12 147.11427:24 157.10011:12 159.11554:24 161.13121:12 165.12861:12 199.14523:24 205.12401:12 211.15756:12 213.16589:24 221.15631:12 227.13361:24 229.15955:12 241.16077:12 241.20871:12 245.15811:24 307.24021:12 307.25496:12 311.20294:12 313.21246:12 319.23799:36 325.11687:12 325.25113:144 335.23421:36 337.23997:24 337.25574:68 343.13240:12 353.24706:36 355.26207:875 356.06502:12 370.07723:12 371.25845:717 372.08288:12 372.27372:12 373.27314:882 389.26922:469 391.28393:63 391.30256:24 406.29376:100 413.30979:12 417.16058:24 426.31865:490 431.31919:24 451.33100:12	0	0	0	0	0	0	0	0	0	2	0	0	0	0	0	0	2	0	0	0	0	5	0	0	0	0	0	2	4	0	8	0	0	2	0	0	0	0	0	0	4	0	4	0	0	2	0	2	0	2	4	2	0	0	0	0	0	4	0	0	0	2	0	0	0	11	40	2100	0	0	0	0	0	0	0	0	2	0	0	0	2	0	0	0	0	4	2	0	0	0	2	0	0	0	2	0	0	0	0	3	0	4	19	0	0	0	0	0	0	0	0	0	0	0	0	0	0	2	2	0	0	0	4	2	0	0	0	0	4	0	5	33	1224	34	29	42	0	0	0	0	0	0	0	2	0	0	0	0	0	0	0	0	0	0	0	0	0	0	0	0	0	0	0	0	0	0	0	0	0	0	0	0	0	0	2	0	0	0	0	2	0	0	0	0	0	0	0	0	0	0	9	4	0	0	0	2	0	0	19	12	8	0	6	12	0	0	4	0	0	0	0	0	0	0	0	0	0	0	0	0	0	0	0	0	0	0	0	0	0	4	0	2	4	0	12	0	2	0	0	3	0	0	0	0	0	0	0	0	2	2	0	0	0	0	0	0	0	0	0	0	0	0	4	0	0	0	0	21	16	10	5	12	0	2	2	4	0	0	0	0	4	0	0	0	0	0	0	0	0	0	0	0	2	0	0	0	0	0	0	4	0	0	4	0	0	0	0	0	2	0	0	0	0	0	0	0	0	2	0	0	0	0	0	2	0	0	0	0	0	0	0	0	0	0	0	14	23	15	11	2	0	0	0	2	0	0	0	0	0	0.678662	0.755625	0.452103	0.583333	100.14	2.17106	1.89032	1.0463	1.42887	392.471
19229	9.021	814.608	RIKEN P-VS1 ID-11946 from Mouse_Muscle_WT_CTX14_Ctr	[M+H]+	null	0	TRUE	8.68	814.61	null	Unknown	null	null	330	TRUE	TRUE	TRUE	Normalized unit: pmol_per_10E6_cells; Annotation method: Msp20221205132019_conventional_converted_dev_1	FALSE	FALSE	19229	0	0.99	0.99	0.63	0.54	0.82	10	0.4	0.96	43.3	190408_TT1_Hclass_WK_Feces_028_B027_Pos	814.60767:3109 815.61233:1853 816.61700:466	86.09462:12 146.97891:48 166.06336:12 184.07313:1262 263.23943:12 337.27395:24 341.30082:24 383.36862:12 413.36820:12 414.37303:12 465.22595:12 465.24400:48 465.26019:12 496.32856:24 502.31243:12 502.33549:24 599.50074:99 599.53196:36 603.54256:12 621.48799:226 622.47310:12 622.49498:12 716.52767:24 745.47902:90 745.54911:12 754.04631:12 754.07713:12 754.10603:12 756.55436:748 756.62917:24 756.92929:12 757.56062:12 768.49681:12 804.55434:99 814.57443:12	5	61	64	18	56	30	74	26	20	25	0	86	83	0	64	29	36	6	38	22	11	17	0	130	80	35	44	71	139	459	14	27	49	22	22	109	84	32	72	169	0	12	74	33	75	86	22	27	22	16	51	198	24	0	62	60	43	115	21	12	3	25	13	73	36	64	79	51	57	70	148	48	67	7	33	71	30	38	42	0	0	74	67	38	14	47	15	62	11	0	11	16	72	237	60	119	15	56	91	44	42	25	100	8	41	89	70	171	13	39	17	0	384	0	105	59	0	12	28	0	18	27	0	26	18	151	290	32	1	60	48	26	63	88	93	92	22	45	0	35	87	34	0	10	28	0	21	101	38	11	15	27	22	38	15	10	0	14	16	69	56	27	26	11	20	24	42	12	82	21	26	11	18	20	39	10	21	0	30	5	35	82	45	22	0	38	0	60	126	11	28	15	36	30	59	0	7	28	58	40	36	0	56	104	25	39	14	96	0	13	78	60	0	0	12	9	15	21	0	22	8	0	0	41	14	9	16	0	0	17	13	2785	146	89	0	16	0	13	0	28	38	0	39	27	0	70	11	0	54	20	173	0	28	12	5	11	0	0	92	34	4	28	0	62	3	35	68	55	44	39	27	26	8	32	41	0	26	102	49	88	66	0	39	22	0	9	29	12	0	19	36	20	0	14	11	230	10	0	0	29	0	43	0	13	28	87	0	33	25	0	13	70	19	40	20	4	26	0	22	29	0	11	15	17	4	0	117	23	53	0	38	4	11	38	30	20	17	13	70	29	0	20	10	29	108	0	2	0	13	68.7412	36.5862	38.5234	3.25	44.2973	283.084	44.7842	46.1213	2.00117	26.982
19230	6.806	814.617	low score: RIKEN P-VS1 ID-11946 from Mouse_Muscle_WT_CTX14_Ctr	[M+H]+	null	0.04	TRUE	8.68	814.61	null	Unknown	null	null	520	TRUE	TRUE	FALSE	Normalized unit: pmol_per_10E6_cells; Annotation method: Msp20221205132019_conventional_converted_dev_1	FALSE	FALSE	19230	0	0.65	0.9	0	null	0.22	10	0.1	0.46	77.02	190404_TT1_Hclass_WK_Feces_051_A097_Pos	814.61786:4683 815.62253:1955 816.62719:620	133.10582:12 135.11755:12 147.11955:12 149.12996:12 151.11398:12 153.08766:12 161.13267:24 163.11054:12 163.14639:12 175.14535:12 175.15886:12 177.12866:12 181.12450:12 184.08681:12 189.15788:12 195.13784:12 201.16542:24 203.17763:24 207.14003:12 215.17631:36 217.18957:24 221.15402:36 229.19022:24 229.20220:24 231.20825:12 235.17494:12 243.20887:12 247.17226:48 257.22023:12 261.18495:12 263.20373:12 275.19873:36 275.21364:12 287.19280:12 295.24075:12 297.21145:12 301.21226:24 321.25869:36 339.26853:131 340.26700:12 355.26114:12 356.13252:12 356.14151:24 357.27878:2109 358.26473:12 358.28218:48 359.27718:24 359.28999:36 369.31870:12 375.28830:122 713.55092:214 714.54405:24 715.55066:24 731.55765:345 749.56952:203 751.56582:12 751.59505:12 767.58210:276 768.59105:12 769.61450:12 796.59395:12 805.48992:12 805.53132:90 814.55422:24 814.64170:60 814.68069:36	202	47	65	281	831	300	238	95	466	143	1006	140	41	1524	215	19	23	443	346	397	44	46	146	1293	1860	21	158	18	34	196	1225	700	64	26	51	130	166	88	34	69	630	38	380	99	69	73	326	16	80	543	2850	8	69	70	293	51	164	294	43	27	0	405	431	467	492	486	406	391	16	17	6	29	18	803	121	23	799	116	49	334	1082	229	363	42	55	39	20	23	1490	903	813	312	33	34	158	18	846	89	241	2183	859	34	23	654	34	87	22	39	1012	35	490	111	39	146	217	134	147	15	727	346	287	150	1122	17	222	1005	82	533	2	366	447	490	459	442	475	449	502	214	24	312	80	224	82	15	19	911	117	41	275	42	75	169	240	1566	308	358	156	44	37	23	8	300	18	201	85	206	156	256	732	384	234	18	310	789	222	20	76	436	22	14	799	25	188	183	143	24	2828	244	1117	77	370	506	109	45	340	99	10	216	263	260	258	274	318	297	14	11	342	23	76	28	8	25	55	239	698	22	733	39	17	1378	31	993	11	124	114	102	932	17	448	162	171	28	478	294	1807	249	165	49	54	77	38	487	1204	154	90	48	282	184	64	110	104	80	44	7	19	210	126	259	246	308	46	253	59	46	2	213	266	275	309	292	264	273	1010	193	288	474	93	29	21	21	90	1193	10	524	137	25	88	143	50	230	22	22	22	111	368	54	15	105	181	344	492	662	622	885	59	28	1074	538	77	39	193	530	20	307	430	171	45	55	26	23	221	798	36	156	132	238	142	258	100	76	15	4	283	375	338	360	380	407	332	46	59	326	43	186	41	9	0	106	104	244.998	294.473	303.051	2.96875	342.439	370.17	430.163	433.754	3.6271	101.512
19231	3.797	814.618	Unknown	[M+H]+	null	0.01	TRUE	null	null	null	null	null	null	999	FALSE	FALSE	FALSE	Normalized unit: pmol_per_10E6_cells	FALSE	FALSE	19231	0	0	null	null	null	null	null	null	null	61.57	190328_TT1_Hclass_WK_Feces_035_A070_Pos	814.61871:1166 815.62338:484 816.62805:1230	135.11767:12 207.13762:12 221.16057:12 247.16526:12 261.18518:12 321.26169:12 339.26759:48 357.27708:265 375.28626:90 415.27858:60 422.32075:48 422.33997:36 767.58121:12 785.58483:24 807.53546:12	696	791	900	1076	678	754	895	982	501	766	972	899	877	716	952	294	0	1119	998	1102	866	822	950	929	998	902	896	4	923	575	776	841	1024	889	1034	6	718	911	0	776	538	0	721	875	1065	849	23	910	1001	827	662	1058	684	521	744	603	934	961	927	475	0	630	864	719	654	376	5	57	15	752	570	887	910	870	935	822	929	923	842	822	806	96	902	678	631	991	880	811	982	573	939	847	651	840	855	712	769	886	812	684	665	814	0	839	737	663	779	756	742	6	752	762	799	716	455	605	710	105	547	16	127	374	40	877	848	64	119	4	2	692	498	18	6	32	16	27	552	392	288	720	486	465	437	20	2	584	632	574	548	730	22	249	545	469	565	601	540	0	33	660	550	638	581	558	2	550	513	257	509	668	608	5	500	554	507	526	1	539	445	68	555	199	293	434	644	469	5	528	479	676	6	47	516	534	477	500	0	242	380	2	0	28	0	0	471	558	504	550	0	264	64	0	620	602	567	613	459	214	548	509	274	596	604	629	685	433	666	673	645	770	281	504	541	542	496	535	580	313	500	553	141	418	532	431	593	465	416	20	630	580	502	571	499	635	444	477	604	574	577	521	542	539	7	199	2	370	263	10	0	2	1	0	487	559	452	538	499	657	253	516	620	698	58	545	633	370	590	438	693	648	0	119	432	577	448	620	505	582	529	611	655	468	652	400	649	409	614	629	480	397	511	557	599	636	566	562	436	346	586	443	800	558	649	576	688	606	630	677	2	642	31	4	452	424	495	478	0	0	2	4	17	70	5	77	25	150	0	94	102	546.174	555.48	541.35	1.33333	214.552	283.286	258.216	299.618	1.53025	265.935
19232	3.622	814.62	Unknown	[M+H]+	null	0	FALSE	null	null	null	null	null	null	999	FALSE	FALSE	FALSE	Normalized unit: pmol_per_10E6_cells	FALSE	FALSE	19232	0	0	null	null	null	null	null	null	null	103.63	190328_TT1_Hclass_WK_Feces_032_A053_Pos	814.61987:1195 815.62454:497 816.62921:1125	null	696	791	950	502	778	754	31	179	729	972	4	344	877	919	214	120	792	22	477	671	6	472	950	682	507	1358	816	840	498	818	39	1072	390	953	679	833	6	6	800	1233	405	641	116	19	391	2	23	940	4	77	67	1049	1057	521	419	706	677	266	142	934	0	735	830	692	654	1	5	0	148	764	239	887	425	72	575	426	12	402	668	84	382	949	13	30	891	57	784	813	13	693	90	4	659	720	296	66	17	15	12	30	7	687	466	18	628	663	779	756	47	9	3	0	4	0	451	758	34	101	25	16	127	374	40	306	10	5	119	4	0	540	498	4	6	32	5	4	552	82	405	10	486	2	35	11	506	15	16	465	2	576	528	0	1	18	5	56	11	9	490	87	433	0	362	558	503	84	468	67	22	290	506	172	11	12	2	357	504	310	167	186	5	298	99	0	82	469	5	15	178	213	4	47	274	4	2	245	0	242	4	0	0	11	9	0	139	558	504	135	291	452	439	598	583	602	567	623	459	351	8	21	31	596	78	629	685	256	8	673	2	28	19	414	23	4	76	66	15	479	500	15	498	1	307	431	521	431	89	20	385	11	53	470	0	635	21	0	8	25	231	12	514	5	7	199	0	272	263	10	0	2	0	0	487	559	452	538	499	657	599	516	620	698	477	545	48	467	566	51	693	648	296	572	511	577	399	620	311	528	529	611	655	468	313	400	649	63	325	629	120	821	511	190	152	636	622	562	15	522	108	2	251	558	126	576	688	0	144	177	301	8	546	2	248	401	353	0	12	4	12	7	53	157	0	77	69	150	0	94	102	359.292	324.306	324.876	0.375	163.429	297.018	285.651	331.821	0.918559	250.481
19233	7.046	814.623	low score: RIKEN P-VS1 ID-11946 from Mouse_Muscle_WT_CTX14_Ctr	[M+H]+	null	0.01	TRUE	8.68	814.61	null	Unknown	null	null	520	TRUE	TRUE	FALSE	Normalized unit: pmol_per_10E6_cells; Annotation method: Msp20221205132019_conventional_converted_dev_1	FALSE	FALSE	19233	0	0.72	0.73	0	0.01	0.02	10	0.1	0.37	213.23	190404_TT1_Hclass_WK_Feces_055_C006_Pos	814.62341:16204 815.62808:7487 816.63275:1776	71.08661:36 73.06493:36 81.07020:36 83.08605:48 85.10113:24 85.10508:12 87.04399:48 87.05112:24 89.05990:450 91.06980:12 91.41494:12 95.08441:60 97.10091:163 109.10126:36 111.11569:48 117.09241:48 123.11512:48 125.12975:36 127.14888:12 131.07099:24 132.66622:12 133.08520:416 137.12913:12 137.13817:24 139.14692:12 149.12783:24 159.09916:12 159.11774:12 161.11854:81 163.14402:12 165.16075:12 165.16835:12 167.17796:12 175.09785:36 177.11050:382 181.19046:12 187.15158:12 189.16296:12 193.12728:12 193.19261:12 195.21356:12 199.14935:12 201.17228:12 203.14000:12 216.14061:12 219.12218:24 219.13853:12 221.13801:92 229.15615:12 247.16977:12 255.21570:12 261.18706:12 265.16853:48 275.20020:12 275.27469:12 277.29126:12 283.16920:12 295.29859:12 309.19225:48 321.25535:12 339.25164:12 339.27134:36 339.32840:197 353.21612:36 355.22226:12 355.24398:12 357.27549:60 359.29529:12 369.32054:24 371.22303:24 381.34458:12 383.34872:64 383.38036:24 385.31256:24 397.24741:24 445.39520:12 457.16066:12 471.40545:12 485.26737:12 485.29210:12 499.20788:12 503.31279:24 515.43350:12 547.32537:48 559.45200:12 603.20436:12 603.47941:24 621.48896:12 690.43981:12 691.52239:12 709.54304:36 725.57060:12 743.59508:12 753.56868:24 761.60405:36 761.63390:12 779.62795:12 797.53683:12 797.59665:274 814.39121:12 814.42725:12 814.49133:12 814.54239:24 814.62073:708 814.69224:36 815.25725:12 815.32650:12 815.62503:12	48	30	26	27	26	27	43	25	38	45	29	4	12	123	67	14	23	13	250	9	29	32	206	13	28	48	89	10	26	12	58	302	36	12	26	69	17	68	47	48	81	30	32	9	10	13	48	18	45	12	293	17	27	36	52	18	38	54	28	30	10	70	46	50	54	43	70	88	11	9	7	203	142	14	56	23	121	17	55	56	46	180	138	73	60	0	8	41	218	122	333	22	11	34	0	0	22	21	42	24	39	57	26	38	14	49	16	20	67	123	18	39	26	36	9	28	33	38	228	130	39	90	69	18	28	18	74	39	4	38	88	120	100	35	72	160	20	6	69	34	22	51	63	41	48	16	69	65	228	55	60	97	37	101	36	80	104	52	108	26	24	13	92	46	280	64	36	93	36	202	92	39	69	225	200	13	49	82	33	20	32	26	102	63	61	120	54	145	213	32	7497	27	104	642	21	52	7	58	68	28	73	54	47	83	21	14	34	20	66	50	26	24	32	40	0	541	169	45	21	72	40	79	31	20	124	17	2	66	40	34	41	21	17	192	107	16	29	153	40	55	47	25	132	50	155	28	71	21	7	266	36	89	28	14	35	1201	9	41	55	36	26	204	44	53	0	94	68	100	80	28	79	69	45	55	35	20	97	6	19	23	45	42	10	61	22	35	49	17	36	40	18	17	38	27	24	83	29	21	65	0	46	24	62	50	131	26	173	41	83	45	159	39	45	57	73	37	54	38	5	34	103	38	13	27	21	86	59	112	98	42	34	5	78	63	118	102	59	94	87	156	25	34	38	21	34	25	0	16	51	63.8699	130.41	71.2477	4.22917	71.1199	92.7915	746.032	126.716	3.84579	29.0003
19234	10.497	814.63	PC 38:2	[M+H]+	null	0	TRUE	11.03	814.632	C46H88NO8P	PC	HJYITXYOCDILBF-UHFFFAOYSA-N	O=C(OCC(OC(=O)CCCCCCCC=CCCCCCCCCC)COP(=O)([O-])OCC[N+](C)(C)C)CCCCCCCC=CCCCCCCCCC	320	TRUE	TRUE	TRUE	Normalized unit: pmol_per_10E6_cells; Annotation method: Msp20221205132019_conventional_converted_dev_1	FALSE	FALSE	19234	0	0.97	0.99	0.78	0.66	0.77	4	1	1.35	68.56	190401_TT1_Hclass_WK_Feces_014_C080_Pos	814.62988:1175 815.63455:876 816.63922:324	86.09823:12 125.00113:24 184.07129:691 225.10399:12 306.26348:12 634.63030:12 639.48947:12 640.47888:12 814.53179:12 814.57256:36 814.62391:131	46	38	91	70	129	53	47	32	93	124	61	182	153	44	100	42	80	16	76	62	61	123	47	99	34	83	108	65	96	150	42	76	67	91	111	215	70	93	120	322	42	148	118	121	148	79	107	56	68	54	36	88	118	101	161	68	81	94	106	133	2	70	86	66	110	111	125	119	89	114	50	40	89	58	33	129	44	68	209	15	35	1072	296	81	151	214	119	100	57	40	60	42	210	91	81	73	78	83	47	27	0	98	114	28	51	313	132	298	114	46	49	48	68	74	69	94	156	56	35	43	96	78	46	97	61	88	125	36	4	104	124	174	105	96	121	142	44	21	156	56	75	52	134	194	50	95	41	140	35	142	49	44	47	204	17	40	50	41	27	256	130	59	51	57	49	64	108	93	154	138	100	60	24	38	52	65	56	77	90	48	48	79	49	70	23	91	12	41	116	60	10	43	118	80	16	125	8	73	71	103	101	107	143	132	39	52	46	68	112	144	116	60	88	53	47	78	57	76	57	69	43	55	34	130	48	51	0	57	65	41	31	162	151	89	88	77	62	104	46	48	97	131	77	35	94	108	55	82	82	133	98	109	11	89	142	72	95	66	38	54	87	31	108	152	5	76	86	98	64	117	107	86	50	79	54	40	48	71	125	48	62	125	66	71	78	37	61	79	102	53	76	48	287	68	66	75	134	67	55	29	42	19	70	42	95	39	84	34	62	63	62	53	56	61	73	34	90	81	47	66	100	49	86	63	30	68	93	54	62	113	65	5	66	28	61	96	112	106	90	49	39	18	42	35	86	41	2	33	28	88.2456	84.3838	77.3692	4.30208	95.598	57.8122	108.73	46.6268	2.17386	31.6761
19235	12.615	814.638	PC 38:2	[M+H]+	null	0.04	TRUE	11.03	814.632	C46H88NO8P	PC	HJYITXYOCDILBF-UHFFFAOYSA-N	O=C(OCC(OC(=O)CCCCCCCC=CCCCCCCCCC)COP(=O)([O-])OCC[N+](C)(C)C)CCCCCCCC=CCCCCCCCCC	320	TRUE	TRUE	TRUE	Normalized unit: pmol_per_10E6_cells; Annotation method: Msp20221205132019_conventional_converted_dev_1	FALSE	FALSE	19235	0	0.72	0.88	0.14	0.07	0.61	4	1	1.05	92.12	190328_TT1_Hclass_WK_Feces_046_C052_Pos	814.64014:2668 815.64480:1425 816.64947:411	71.08350:24 85.02749:12 91.05608:12 97.09747:12 103.03291:24 111.04503:12 123.11689:12 137.13601:12 145.05147:12 184.07298:366 185.07552:48 201.06803:12 201.07783:24 219.08446:24 221.07952:12 239.23007:12 239.24004:24 247.24271:12 257.25081:12 266.27581:12 271.25844:12 313.27241:1048 327.29107:36 333.26666:12 333.28203:12 339.28807:60 341.26467:24 357.27530:12 375.28501:24 393.29883:12 431.30141:12 467.32542:24 531.35433:36 605.53730:12 616.57959:12 634.60611:36 634.63881:24 652.62375:36 779.59343:12 796.69054:24 814.64420:12 814.68530:94	96	137	216	992	267	62	1740	343	313	99	534	301	218	312	263	130	379	701	1214	630	1258	151	154	50	452	27	132	21	1245	187	81	1102	1525	110	598	135	654	2431	70	0	76	40	71	2211	583	2208	1320	5	106	504	541	279	26	748	541	161	195	432	616	157	3	466	520	621	686	661	652	704	902	54	959	473	906	555	510	282	500	1986	91	138	437	672	355	1726	85	587	493	24	383	54	1241	946	245	30	1040	781	446	395	278	78	220	58	4	243	828	43	114	131	1422	1615	1137	1365	331	1170	236	147	888	340	859	674	217	139	343	87	323	45	14	1211	2	441	466	524	527	523	604	703	120	639	58	413	107	869	45	269	9	143	770	109	109	16	55	1009	384	836	189	872	291	165	402	127	115	249	10	978	160	256	200	169	235	1136	48	1123	137	167	251	856	9	1530	787	373	814	160	934	274	1293	581	631	579	293	302	723	1089	84	819	133	1410	11	404	426	410	402	410	563	579	225	209	218	352	194	156	8	16	230	199	188	42	128	502	502	106	506	303	229	538	838	85	98	155	379	611	475	42	276	2155	41	651	221	386	839	674	68	1065	753	42	428	1993	1100	114	914	755	255	55	1195	967	363	634	1178	168	761	567	169	125	1713	325	4	395	414	473	454	494	491	449	306	125	22	248	18	778	9	176	0	196	640	316	1415	307	108	85	171	48	191	22	31	110	307	22	547	13	390	407	285	37	299	135	54	192	645	52	61	16	612	468	111	368	346	116	20	549	11	229	195	172	1615	286	111	266	0	475	42	540	14	2	349	511	466	525	529	273	560	259	404	70	58	213	61	16	2	153	291	404.502	499.207	409.888	4.1875	489.696	471.715	488.44	429.325	3.26798	119.646
19236	12.752	814.64	PC 38:2	[M+H]+	null	0.03	TRUE	11.03	814.632	C46H88NO8P	PC	HJYITXYOCDILBF-UHFFFAOYSA-N	O=C(OCC(OC(=O)CCCCCCCC=CCCCCCCCCC)COP(=O)([O-])OCC[N+](C)(C)C)CCCCCCCC=CCCCCCCCCC	320	TRUE	TRUE	TRUE	Normalized unit: pmol_per_10E6_cells; Annotation method: Msp20221205132019_conventional_converted_dev_1	FALSE	FALSE	19236	0	0.72	0.92	0.08	0.05	0.72	4	1	1.08	86.31	190404_TT1_Hclass_WK_Feces_042_C007_Pos	814.63861:1724 815.64328:807 816.64795:255	85.03703:12 98.98409:12 99.03994:12 127.03842:24 135.11904:12 137.05878:12 163.14887:12 183.06372:12 184.07216:130 185.07569:24 191.10696:12 201.07299:24 201.08917:12 219.08458:24 239.23971:24 257.25046:24 265.25382:12 266.28207:12 299.25925:24 299.27435:12 312.28274:24 313.27300:673 327.30789:12 333.26880:12 339.28670:182 341.26763:24 367.28485:12 393.29303:12 467.33539:12 531.32143:24 531.35340:24 634.59811:24 634.63183:12 652.60981:24 652.64455:12 814.62963:12 814.67436:12 814.70888:24	460	187	48	879	231	26	1929	121	303	60	864	156	0	335	259	0	311	2850	1214	630	551	210	154	16	452	27	0	21	1813	187	111	832	1525	29	598	0	654	3027	269	0	76	0	10	2211	583	462	1784	0	0	488	541	89	26	0	206	133	195	432	616	110	4	466	416	621	686	661	652	704	902	54	959	473	906	393	490	315	330	1986	0	31	437	631	179	1726	244	587	493	24	383	54	1241	965	245	30	1040	781	446	395	14	77	151	53	361	0	842	0	114	0	901	2654	1137	869	331	1170	236	0	888	340	859	674	24	125	343	117	323	45	0	1211	6	335	442	524	527	550	557	703	148	639	75	413	67	47	0	197	32	168	770	109	109	16	41	1009	386	836	187	872	291	64	541	16	115	249	2	978	145	256	194	84	105	827	74	94	292	376	251	856	0	1530	787	1239	814	155	934	254	1293	581	631	579	285	84	723	1089	95	819	133	1410	8	404	426	410	402	410	563	551	225	0	158	175	194	205	0	16	230	199	200	42	28	211	502	190	506	115	229	538	859	85	98	143	187	611	475	0	74	2155	0	147	80	820	839	674	0	1065	753	78	428	896	1100	100	914	800	255	55	1195	494	54	634	1178	168	761	706	0	26	691	92	6	264	414	473	455	494	257	449	306	59	22	117	10	326	9	176	0	91	282	224	377	77	109	85	147	28	42	0	32	0	16	16	17	13	390	192	280	37	0	29	77	192	645	22	61	14	612	300	26	0	200	116	23	549	0	0	36	76	574	286	71	118	32	206	36	206	0	4	148	207	213	193	249	273	288	24	74	57	58	213	61	16	2	153	166	383.806	455.498	316.507	4.95833	424.483	506.676	549.503	401.506	1.96042	163.993
19237	12.439	814.64	low score: HexCer 40:2;O4|HexCer 12:1;O2/28:1;O2	[M+H]+	null	0.01	TRUE	10.87	814.64	C46H87NO10	HexCer_EOS	XRZYSMGQQKWLAR-UHFFFAOYSA-N	O=C(OCCCCCCCCCCCC(=O)NC(COC1OC(CO)C(O)C(O)C1O)C(O)C=CCCCCCCC)CCCCCCCCCCCCCCC	520	TRUE	TRUE	FALSE	Normalized unit: pmol_per_10E6_cells; Annotation method: Msp20221205132019_conventional_converted_dev_1	FALSE	FALSE	19237	0	0.75	1	0.02	0.13	0.43	8	1	1.03	60.72	190401_TT1_Hclass_WK_Feces_001_B075_Pos	814.63879:1707 815.64346:830 816.64813:331	85.02663:12 95.08833:12 97.02880:12 109.10373:12 127.04134:12 145.04778:12 184.07531:36 201.07486:36 219.08696:36 239.23832:12 257.24317:36 299.25303:24 311.27347:12 313.23230:12 313.27256:335 314.35582:12 339.28712:48 341.26282:24 367.27594:12 367.28727:12 616.59266:12 634.59711:36 652.60910:24 652.63917:24 793.59649:12 793.62218:24 793.65832:12	96	51	102	399	195	66	389	343	162	43	198	301	64	146	146	130	167	332	517	188	539	151	103	35	212	37	132	30	373	187	64	480	482	110	287	135	355	872	46	0	38	50	607	955	301	960	702	8	89	263	239	150	31	748	287	88	117	198	466	52	2	227	520	322	313	320	313	326	1530	161	380	210	292	277	203	282	273	634	19	109	114	282	212	485	45	191	139	4	169	46	448	367	60	8	272	311	283	178	278	66	220	27	47	587	278	43	37	66	679	651	268	574	401	534	125	147	446	167	323	290	217	67	191	65	125	35	20	460	5	235	270	279	287	302	374	363	56	181	35	140	107	458	48	113	114	81	284	34	64	14	54	312	177	102	99	339	157	82	187	70	13	139	10	267	81	114	115	79	235	573	24	296	100	93	139	408	9	569	137	228	241	64	309	145	420	226	247	168	163	115	314	304	70	354	34	530	4	180	215	238	191	268	307	302	113	209	96	191	89	156	13	13	89	138	102	27	82	212	241	107	241	303	98	120	430	48	59	87	235	282	265	36	276	1163	23	252	221	150	302	279	68	443	276	45	183	842	419	114	196	755	124	29	436	458	188	280	481	98	327	359	115	79	1713	214	6	202	228	248	309	266	315	320	558	125	27	248	30	778	40	156	9	196	640	316	1415	307	257	145	171	117	191	73	136	88	307	24	547	56	1095	407	285	92	299	135	54	718	2062	101	91	15	1023	468	111	368	346	154	32	210	47	1042	195	172	1615	486	111	266	527	475	42	540	11	2	349	511	466	525	529	539	560	259	619	70	161	312	388	23	2	291	291	234.141	266.587	267.414	3.69792	327.069	277.625	231.552	319.42	1.73854	105.961
19238	12.045	814.64	low score: HexCer 44:5;O2|HexCer 18:0;O2/26:5	[M+H-H2O]+	null	0	TRUE	11.78	814.656	C50H89NO8	HexCer_NDS	BQLSJIAARRVRFR-UHFFFAOYSA-N	O=C(NC(COC1OC(CO)C(O)C(O)C1O)C(O)CCCCCCCCCCCCCCC)CCCCCCCCCC=CCC=CCC=CCC=CCC=CCC	520	TRUE	TRUE	FALSE	Normalized unit: pmol_per_10E6_cells; Annotation method: Msp20221205132019_conventional_converted_dev_1	FALSE	FALSE	19238	0	0.99	0.64	0.01	0.03	0.21	8	1	0.87	21.91	190423_TT1_Hclass_WK_Feces_042_C032_Pos	814.64008:1495 815.64474:871 816.64941:308	81.03352:12 127.03702:12 141.05238:12 183.06564:12 184.07801:12 201.07356:60 219.08839:24 237.22265:12 239.23729:24 257.25332:12 266.29450:24 299.25800:36 311.24708:12 313.27151:501 317.30170:12 327.29215:12 339.28593:81 341.26307:24 341.27788:12 341.31154:24 431.31640:12 457.14877:12 499.20322:12 513.33772:24 531.36498:24 557.25365:12 605.52578:12 605.55341:24 622.62044:12 652.60498:12 814.68099:12	111	78	86	403	145	76	263	198	144	75	210	284	118	126	137	141	160	296	257	119	272	133	89	136	116	29	198	51	314	898	65	154	182	110	209	118	203	178	29	19	77	18	85	305	181	386	347	12	29	216	169	220	37	66	160	101	117	129	287	38	2	158	152	232	219	231	256	251	285	56	94	130	150	152	120	156	198	285	33	102	87	112	119	153	56	66	31	12	157	36	126	302	50	92	137	131	195	132	141	54	138	72	100	105	104	70	54	57	172	213	183	208	141	271	133	137	197	191	147	202	67	70	165	86	152	43	19	182	2	114	132	150	181	211	212	225	122	89	46	28	58	106	33	53	62	84	132	67	53	32	25	133	110	67	87	176	83	54	126	92	39	132	29	88	59	64	81	70	118	86	67	196	64	76	107	229	11	164	67	232	143	55	68	209	132	27	153	100	148	52	97	138	66	109	46	131	7	93	115	130	151	154	166	173	58	30	104	109	34	137	40	20	69	92	73	58	96	63	116	128	122	81	92	10	167	26	85	43	110	140	86	278	82	253	60	134	169	103	136	101	54	145	154	46	64	94	213	84	95	283	162	167	122	108	87	123	149	126	143	182	40	60	208	117	5	102	134	149	132	166	173	182	274	142	30	94	33	152	33	40	119	138	88	160	128	46	54	231	97	89	65	90	102	560	149	127	62	20	160	172	109	50	603	179	268	141	409	230	90	21	247	131	76	1424	87	85	47	207	218	137	105	48	259	76	51	420	1137	226	130	119	8	5	115	156	197	191	204	196	254	47	177	50	23	97	143	17	2	70	66	123.436	153.979	125.006	4.01042	167.382	106.472	183.861	93.7082	2.03155	49.5944
19239	13.484	814.659	HexCer 44:5;O2|HexCer 18:1;O2/26:4	[M+H-H2O]+	null	0.42	TRUE	11.63	814.656	C50H89NO8	HexCer_NS	ZDGSGSPHHAXRGR-UHFFFAOYSA-N	O=C(NC(COC1OC(CO)C(O)C(O)C1O)C(O)C=CCCCCCCCCCCCCC)CCCCCCCCCCCCC=CCC=CCC=CCC=CCC	310	TRUE	TRUE	TRUE	Normalized unit: pmol_per_10E6_cells; Annotation method: Msp20221205132019_conventional_converted_dev_1	FALSE	FALSE	19239	0	0.66	0.96	0.22	0.12	0.58	8	2	1.5	155.93	190408_TT1_Hclass_WK_Feces_058_C027_Pos	814.65985:2932 815.66452:954 816.66919:0	121.10090:12 184.07778:24 252.27409:24 264.27178:257 282.27135:24 282.28497:36 370.36119:24 370.38325:12 601.49864:12 604.60537:82 604.63193:24 616.60331:158 618.61033:36 618.62911:36 633.64331:12 634.61741:137 652.61854:12 681.62369:12 699.30498:12 745.49930:12 796.66957:125 814.67542:12 814.70701:12 814.76668:12	2654	5199	1756	606	1058	2524	1598	320	3760	468	838	380	1841	512	4750	1248	1723	409	2244	210	1475	1265	2025	316	3263	709	1988	1495	1227	447	2658	2513	1103	1182	1392	5638	778	653	1792	34	410	2379	6	1150	1194	3459	1672	1119	4411	755	1954	3807	2694	1580	1150	2208	5322	2318	2536	1070	7	1688	1989	1795	1865	1826	1800	2066	81	2829	625	1083	1079	1440	755	1694	2052	3189	2221	5432	1051	766	954	1884	1985	1380	833	2281	1453	2112	1516	2668	1095	5864	1771	4562	2397	1308	3203	1102	1640	1274	1083	79	923	3613	4821	1908	1779	1991	395	4247	668	645	3748	2798	1051	2064	1728	4546	3219	438	3526	767	2182	8209	433	1138	7	1775	2228	2224	2073	2135	2315	2368	704	766	1230	1381	1013	506	1977	1338	112	941	1024	1513	2200	1309	4715	469	1836	1326	2738	1523	2944	498	929	1274	850	1631	710	1829	695	7221	1992	416	3577	762	755	793	865	1986	1768	915	538	1262	253	1311	1745	893	464	1601	862	4709	913	851	559	369	970	2762	625	1488	1100	676	6	1256	1739	1857	2009	1948	2023	2172	1257	1053	1066	1164	1622	2992	2065	969	1998	1926	1661	940	2442	1251	324	823	926	2217	857	461	878	957	3617	1643	1295	2100	1028	155	2343	805	2528	1667	4330	532	1151	1144	3306	1423	1185	1474	845	1473	897	934	692	1247	1276	517	1285	1332	625	1073	1369	1030	1388	811	2143	1605	1587	2692	8	1395	1606	1632	1775	1853	1813	1779	4380	166	1389	78	232	1110	72	92	9	26	138	84	458	66	112	3566	14	42	2954	0	128	1370	65	92	10	1604	41	40	10	15	30	217	1163	863	220	2876	285	109	222	14	32	6	36	1838	33	3260	2063	2815	62	1767	3277	1857	1874	3376	148	260	314	35	54	5	100	34	49	178	179	2243	528	6620	1084	1945	826	2861	852	325	14	1963	2064	1450.29	1497.3	1596.96	7.80208	1630.96	1321.1	1204.11	1450.95	3.4062	692.099
19240	9.327	814.666	Unknown	[M+H]+	null	0.02	TRUE	null	null	null	null	null	null	999	FALSE	FALSE	FALSE	Normalized unit: pmol_per_10E6_cells	FALSE	FALSE	19240	0	0	null	null	null	null	null	null	null	105.01	190401_TT1_Hclass_WK_Feces_021_C077_Pos	814.66602:6395 815.67068:3439 816.67535:1002	70.06533:12 83.08468:24 95.08618:12 105.06929:12 119.08495:12 131.08872:12 133.10382:12 135.11998:12 145.10432:36 147.11884:24 149.13210:12 151.07588:24 156.10199:12 159.11563:24 161.09219:12 161.13183:36 163.15039:24 165.09063:24 173.13103:48 175.14437:12 182.11918:12 189.08881:12 189.15056:12 191.17845:12 193.19666:12 196.13429:12 199.13962:12 203.17560:12 215.17780:12 215.18342:24 229.19673:12 255.21057:240 257.22417:12 299.26965:12 359.27447:12 383.36918:24 384.37468:36 394.30754:12 401.37760:24 402.37447:12 412.31923:36 454.32751:12 539.47951:92 565.45959:12 565.49603:36 623.53102:12 649.54973:101 649.60580:12 660.56776:12 661.54085:12 667.55166:24 667.59444:12 675.56532:24 675.59267:12 678.58111:249 681.53239:12 681.57330:24 694.32636:24 694.35430:24 694.38558:12 696.59169:1167 696.68245:12 704.57411:36 704.60173:36 704.64581:12 720.58603:24 722.60573:171 738.60398:197 751.51299:12 752.51577:12 754.11525:12 754.14240:24 754.16976:24 754.19498:12 756.22717:12 756.61378:2297 757.60923:24 759.80651:12 764.61148:36 764.63458:12 779.67235:12 782.61394:36 782.63746:36 782.66164:12 782.89439:12 814.56403:24	11	230	10	26	0	19	328	1227	39	116	37	9	49	6	11	4	25	404	36	50	359	13	53	51	167	6	8	33	24	11	1059	148	77	38	0	28	33	24	13	0	251	53	24	458	12	520	15	28	16	28	4	7	29	17	33	23	78	14	2	12	5	102	94	46	90	69	57	48	22	12	0	282	8	38	700	24	17	32	43	314	8	12	26	19	18	7	31	10	4279	30	8	19	28	46	53	8	0	8	24	152	1635	102	22	8	880	401	12	33	10	6	25	95	442	157	15	110	0	29	61	223	30	39	135	11	6	30	11	40	6	40	59	38	87	142	100	69	8	80	10	14	17	0	0	16	19	0	52	158	706	126	13	41	0	39	17	0	22	12	13	40	245	13	11	17	31	51	34	10	18	16	10	3	74	508	12	10	39	40	19	18	0	44	42	4	0	18	0	14	0	102	0	8	16	39	25	34	0	98	114	142	155	142	187	96	10	7	0	17	0	2	19	8	7	0	12	13	465	14	0	0	12	16	0	21	272	167	31	92	0	21	1771	6	5	0	12	18	14	9	59	44	706	10	0	19	54	18	136	0	11	0	75	10	13	15	28	0	0	0	0	0	26	164	17	50	0	132	82	36	130	112	163	98	329	18	52	912	30	7	10	97	1052	0	386	349	28	46	0	227	0	1048	15	121	10	0	45	86	45	0	317	26	63	813	14	0	13	12	12	570	86	20	0	29	58	122	0	16	25	23	74	0	29	0	14	15	11	2176	73	41	20	210	16	5	177	214	67	249	239	88	43	14	24	9	14	11	8	0	9	38	36	107.869	133.798	98.219	4.01042	104.863	243.4	475.786	289.06	3.42245	57.0412
19241	10.333	814.666	low score: HexCer 44:5;O2|HexCer 18:0;O2/26:5	[M+H-H2O]+	null	0.02	TRUE	11.78	814.656	C50H89NO8	HexCer_NDS	BQLSJIAARRVRFR-UHFFFAOYSA-N	O=C(NC(COC1OC(CO)C(O)C(O)C1O)C(O)CCCCCCCCCCCCCCC)CCCCCCCCCC=CCC=CCC=CCC=CCC=CCC	520	TRUE	TRUE	FALSE	Normalized unit: pmol_per_10E6_cells; Annotation method: Msp20221205132019_conventional_converted_dev_1	FALSE	FALSE	19241	0	0.77	0.83	0	0.03	0.09	8	1	0.86	63	190401_TT1_Hclass_WK_Feces_058_A087_Pos	814.66553:1439 815.67020:750 816.67486:290	145.10373:24 159.11842:12 161.13818:24 196.13580:12 215.18002:12 255.20556:24 280.26948:12 539.47958:24 540.46609:12 579.55081:12 634.60430:24 649.54321:36 649.57907:12 652.59483:12 660.54802:12 667.56440:12 678.58158:60 696.59008:354 697.60599:12 699.62877:24 738.57670:12 738.60739:24 738.63602:24 741.59586:12 756.61170:467	178	49	13	11	165	58	215	108	34	8	14	3	25	9	14	18	9	16	22	13	33	10	11	36	163	11	20	21	151	28	511	11	44	16	245	14	26	42	6	7	78	22	17	100	49	61	581	23	87	14	23	2	57	25	13	51	30	19	38	10	2	52	80	74	77	17	85	37	73	25	6	63	132	18	314	15	310	26	13	572	0	0	32	11	13	5	11	0	930	16	25	31	10	39	11	9	1945	60	34	91	277	3	16	56	27	7	21	12	737	18	4	260	26	24	258	58	50	26	197	410	6	5	188	24	211	1214	102	356	0	39	115	0	73	70	119	57	31	171	6	11	29	68	52	0	38	25	35	17	773	12	16	96	36	36	67	306	386	34	19	9	30	17	14	86	25	79	47	9	14	21	47	25	202	233	53	18	8	281	0	15	24	42	16	12	157	36	205	325	317	102	723	69	24	40	14	52	7	83	120	114	141	163	138	168	20	24	29	22	13	102	38	25	52	245	244	40	1191	0	8	13	134	52	10	0	112	22	260	19	11	37	1097	78	73	57	23	20	225	24	103	103	68	19	25	639	82	44	17	44	89	17	41	34	395	6	59	51	9	20	63	24	12	117	16	27	9	99	97	82	53	66	109	92	360	184	216	1135	87	7	128	39	10	17	35	345	16	51	31	0	40	565	60	129	88	74	39	0	14	28	541	80	605	4	109	14	9	38	35	307	53	50	13	11	45	93	147	13	71	17	14	108	42	140	30	42	18	1220	32	21	10	24	0	4	122	96	139	136	131	148	116	126	33	43	48	20	6	6	2	70	71	81.048	123.121	119.847	4.02083	93.2297	151.864	265.997	231.067	3.23619	39.4978
19242	13.154	814.676	HexCer 41:1;O3|HexCer 18:1;O2/23:0;O	[M+H]+	null	0.09	TRUE	12.38	814.677	C47H91NO9	HexCer_HS	IMWGGVXJCSODDM-UHFFFAOYSA-N	O=C(NC(COC1OC(CO)C(O)C(O)C1O)C(O)C=CCCCCCCCCCCCCC)C(O)CCCCCCCCCCCCCCCCCCCCC	310	TRUE	TRUE	TRUE	Normalized unit: pmol_per_10E6_cells; Annotation method: Msp20221205132019_conventional_converted_dev_1	FALSE	FALSE	19242	0	0.94	1	0.78	0.83	0.95	8	2	1.85	79.87	190423_TT1_Hclass_WK_Feces_044_C042_Pos	814.67712:4992 815.68179:2469 816.68646:975	81.07043:24 83.08474:12 95.08456:12 135.11692:12 165.16314:12 247.23997:48 250.25160:24 252.26886:111 263.43059:12 264.26775:863 265.24048:24 265.26672:12 266.28359:24 278.29060:24 282.27930:86 292.27204:12 341.29547:12 370.36885:60 394.37698:12 412.38289:12 444.32400:24 600.60733:12 604.60435:155 609.59102:12 616.60193:580 617.64563:12 618.62195:72 632.56080:12 634.60945:407 652.66018:12 727.55142:12 761.69435:12 778.63940:12 796.66478:462 798.23684:12 814.74008:12	158	85	12	10	11	150	55	77	9140	3313	218	16	101	0	121	19	116	307	363	8	11	0	126	25	110	86	0	0	0	0	0	0	8	0	70	126	80	0	0	24	0	18	0	58	51	23	388	44	82	309	0	6	61	0	0	57	17	34	260	0	14	41	77	0	17	72	103	64	64	19	18	211	159	0	287	48	396	88	872	65	20	15	16	32	15	12	16	80	21	120	8	247	0	11	10	76	226	62	91	13	43	11	75	196	42	49	0	0	17	364	41	313	59	30	148	47	320	125	215	64	25	27	44	62	214	404	0	42	6	13	51	42	0	66	28	84	24	196	36	5	60	27	114	27	109	0	0	23	171	23	16	247	242	51	174	508	185	858	26	47	29	108	32	23	31	6506	14	2282	11647	31	3840	9	100	156	212	25	20	21	27	43	0	100	30	58	130	113	137	14	53	16	9	35	171	42	66	0	12	52	52	75	84	68	79	0	38	0	48	16	12	15	0	15	68	61	43	0	181	23	60	90	123	13	247	0	166	36	41	52	88	14	28	0	113	742	118	13	45	13	187	46	38	33	59	12	13	70	80	68	9	465	29	0	53	87	101	0	0	38	12	56	18	131	8	81	13	22	32	78	81	59	62	72	1176	1662	0	1045	6659	55	5999	4078	29	502	2240	338	2017	2942	3153	20	5359	1309	0	7961	7494	50	614	2233	2446	0	491	1190	1078	432	156	3032	3581	11	2852	76	3147	5973	298	817	2276	0	521	2374	4969	53	223	4589	1056	1256	2931	2602	1218	85	313	1182	1013	570	1463	4	2765	3476	3585	3657	3648	3648	3978	7629	14	348	2775	214	269	499	19	1683	1781	799.132	497.026	470.06	11.5312	802.527	1982.78	1321.21	1177.4	5.70482	1401.01
19243	12.968	814.676	HexCer 41:1;O3|HexCer 18:1;O2/23:0;O	[M+H]+	null	0.61	TRUE	12.38	814.677	C47H91NO9	HexCer_HS	IMWGGVXJCSODDM-UHFFFAOYSA-N	O=C(NC(COC1OC(CO)C(O)C(O)C1O)C(O)C=CCCCCCCCCCCCCC)C(O)CCCCCCCCCCCCCCCCCCCCC	310	TRUE	TRUE	TRUE	Normalized unit: pmol_per_10E6_cells; Annotation method: Msp20221205132019_conventional_converted_dev_1; Tag: Confirmed	FALSE	FALSE	19243	0	0.96	1	0.77	0.84	0.97	8	2	1.86	131.75	190328_TT1_Hclass_WK_Feces_025_A061_Pos	814.67737:3212 815.68204:1758 816.68670:667	81.07073:12 93.07166:12 95.08936:12 97.10174:12 109.10050:12 123.11715:12 144.06911:12 163.14389:12 184.07609:24 197.07946:24 197.09029:12 217.10816:12 250.24884:12 252.27001:96 252.28341:24 264.26627:357 282.28151:60 339.29071:12 352.35694:36 370.36781:36 382.36835:12 431.35760:12 444.32916:12 447.32900:12 601.51279:12 604.60388:119 616.60008:347 617.58884:12 617.62197:12 618.61181:48 634.61082:299 686.60092:12 796.66675:307 814.65131:12	1092	1197	1554	3482	4845	1463	1390	1617	9140	3313	999	6055	5650	3065	2396	5318	6138	697	1693	438	1506	7558	1235	1331	1744	1919	7055	5337	2646	3269	1570	4537	1280	7544	2033	8563	994	2126	3446	24	975	2878	32	3056	4528	2399	2410	2857	9619	1261	3024	5109	5244	0	4289	4742	2920	2809	4002	4080	11	2925	3614	3750	3766	3788	3735	3815	0	37	2465	2936	1330	7347	1338	11847	2184	1595	7044	860	1620	6740	5687	1923	2996	3703	5161	4494	2037	4178	1823	1200	3172	8505	7384	4807	909	5868	91	809	1443	4988	4365	85	4164	1124	4071	9665	6495	639	1039	1227	2875	8355	3260	3664	800	2398	456	1808	4077	1399	4100	6303	806	10079	20454	1913	18	3643	4156	3296	3550	3446	4565	4905	1125	810	3600	1048	4148	9109	11319	1056	52	3171	1460	3262	2563	2943	4211	825	835	6006	543	508	4346	858	1514	5322	6115	740	2852	2123	2699	6506	2279	2282	11647	13218	3840	6065	801	941	1280	4257	4807	3368	3650	3617	664	5402	865	896	991	7671	832	927	3524	1779	1868	2056	1057	8581	1783	8179	15	2451	2723	3034	3128	3156	3848	4000	3330	3264	761	4317	3780	4532	5594	6083	2849	1259	294	2102	984	6126	984	762	1820	939	309	5433	575	2140	1468	732	1216	2064	1308	12548	6691	1766	6072	1054	2097	4457	675	4436	6158	4101	1123	627	2571	3790	1941	2157	5474	1658	2978	10601	3570	2157	2602	4106	1802	634	3337	1850	8475	1930	3604	4034	17	3015	3060	2897	3138	3183	3433	3614	24	106	830	105	253	3764	244	236	0	24	76	32	280	97	153	2335	225	54	6249	330	231	0	57	156	506	2156	35	133	65	34	0	137	161	6219	27	51	414	228	23	30	87	0	32	2374	155	2402	1602	4589	51	74	2931	2602	107	3418	0	0	0	53	312	3	406	188	184	610	436	363	256	7629	1515	348	2775	433	1805	499	19	1683	1781	3208.13	2325.13	2955.89	13.9479	2798.45	3153.65	2124.56	3050.35	6.2903	1349.77
19244	12.759	814.686	HexCer 41:1;O3|HexCer 18:1;O2/23:0;O	[M+H]+	null	0.08	TRUE	12.38	814.677	C47H91NO9	HexCer_HS	IMWGGVXJCSODDM-UHFFFAOYSA-N	O=C(NC(COC1OC(CO)C(O)C(O)C1O)C(O)C=CCCCCCCCCCCCCC)C(O)CCCCCCCCCCCCCCCCCCCCC	310	TRUE	TRUE	TRUE	Normalized unit: pmol_per_10E6_cells; Annotation method: Msp20221205132019_conventional_converted_dev_1	FALSE	FALSE	19244	0	0.98	0.99	0.79	0.82	0.95	8	2	1.85	120.94	190404_TT1_Hclass_WK_Feces_009_B004_Pos	814.67499:6627 815.67966:3373 816.68432:993	83.04759:12 135.12135:12 159.11265:12 177.15816:12 211.19887:12 238.25682:12 247.24408:12 250.25625:24 252.26807:154 263.42396:12 264.23763:12 264.26786:761 265.25134:12 266.28646:12 268.25356:12 278.28661:24 282.27412:60 282.28881:36 352.35323:12 370.35452:24 370.37559:24 382.37629:12 384.37034:12 384.38194:12 394.37107:24 444.33386:12 511.37758:12 512.37602:12 588.58481:12 588.63077:12 604.59879:152 616.60347:722 618.61650:108 618.66173:12 633.62797:12 633.66506:12 634.61228:588 635.61635:12 652.65040:24 778.63084:12 778.68566:12 796.66633:435 815.24611:12 815.60162:12	153	117	559	978	1639	213	49	233	419	1187	197	704	1454	189	327	714	838	33	733	75	309	2839	83	136	154	690	1554	369	0	3269	1452	1198	523	953	472	2215	0	87	2275	5465	249	1142	4162	549	1657	1443	512	872	1503	52	362	1086	438	2935	7854	608	547	314	1490	555	4	754	945	1001	1148	1023	1118	1113	5647	6262	845	438	0	638	0	1065	226	648	2048	341	112	1485	4658	388	939	449	216	4494	425	833	565	0	350	2768	367	689	57	507	1019	134	267	694	2917	1456	1084	958	1043	5672	323	68	216	0	1260	1105	431	2165	143	690	52	403	742	247	356	372	23	10079	440	103	11	790	1014	1059	987	927	1120	1318	170	164	621	268	452	1991	2722	208	3306	158	127	927	159	605	488	170	89	1068	115	49	463	106	8	814	867	131	570	503	253	524	525	590	1938	675	195	3311	79	129	58	1002	1087	483	516	546	190	1396	131	120	48	1464	236	257	1116	1018	122	54	390	1216	511	1151	5	599	646	726	707	809	941	1112	370	1527	67	688	1475	2263	558	1149	761	185	117	163	205	1813	192	325	624	130	49	1006	0	186	342	138	367	205	300	1490	499	823	11302	2337	282	619	59	342	635	600	144	77	347	600	584	171	598	670	599	586	1424	188	554	1298	220	155	499	51	1181	240	473	466	5	740	817	780	816	861	926	940	45	117	44	138	321	173	1516	1716	2364	38	195	56	280	275	291	400	390	122	163	1005	268	2906	286	297	1887	96	393	136	188	18	6036	153	2878	423	309	33	1119	472	107	50	144	5841	30	93	229	39	1602	2591	116	124	682	1280	153	256	1554	32	2199	109	813	2	411	638	644	610	582	662	659	2274	63	84	389	83	54	197	12	333	326	950.424	818.612	858.402	6.45833	827.044	1139.36	1622.76	1374.24	3.90806	232.515
19245	13.425	814.711	HexCer 42:0;O2|HexCer 18:0;O2/24:0	[M+H]+	null	0.02	TRUE	13.12	814.713	C48H95NO8	HexCer_NDS	SNPQGCDJHZAVOB-UHFFFAOYSA-N	O=C(NC(COC1OC(CO)C(O)C(O)C1O)C(O)CCCCCCCCCCCCCCC)CCCCCCCCCCCCCCCCCCCCCCC	310	TRUE	TRUE	TRUE	Normalized unit: pmol_per_10E6_cells; Annotation method: Msp20221205132019_conventional_converted_dev_1	FALSE	FALSE	19245	0	0.99	1	0.3	0.31	0.48	9	2	1.58	92.87	190423_TT1_Hclass_WK_Feces_040_A112_Pos	814.71228:4122 815.71695:2262 816.72162:910	95.09006:12 151.08289:12 197.07773:36 241.19199:12 254.29115:24 266.28184:24 269.22655:12 279.23823:12 284.29046:24 284.30014:48 302.30409:36 312.32244:12 325.24807:12 368.38350:36 439.34266:12 487.44605:12 523.44463:12 541.49370:12 616.64297:12 616.66736:12 634.64234:241 635.62907:12 642.29020:12 652.66411:190 653.61273:12 729.62250:12 745.51721:12 747.48972:12 767.66134:12 767.68077:12 767.71577:12 779.67065:12 796.69851:12 796.72128:12 797.69294:12 797.71671:12 814.64416:12 814.71314:24 814.74518:12	0	0	0	0	0	21	0	10	2100	14	11	4	0	41	44	4	6	19	0	7	19	0	32	14	0	10	0	12	16	18	0	0	16	0	10	41	5	13	20	19	25	0	20	23	15	12	0	0	38	9	8	0	0	0	22	7	0	0	0	17	17	0	16	0	0	0	0	0	15	18	5	0	6	0	26	20	12	0	4	0	0	18	80	15	14	0	6	22	37	6	0	0	21	0	0	0	3	5	0	37	12	7	10	11	0	0	0	0	0	15	14	0	0	16	0	34	0	16	45	0	6	8	0	0	0	0	50	0	11	0	27	0	0	0	0	0	78	20	0	0	0	20	20	0	31	0	0	18	0	23	0	15	11	25	0	25	7	0	34	2	27	0	12	18	37	0	0	21	0	46	11	38	4	44	0	8	40	35	13	15	19	24	16	0	16	0	0	26	0	38	77	11	30	27	12	0	24	0	0	25	8	0	0	0	0	4	30	0	0	0	0	12	6	47	0	0	0	0	0	0	0	0	9	0	14	0	0	0	0	0	0	4	0	6	57	0	31	16	0	0	0	5	20	38	20	0	0	61	0	54	15	8	0	6	8	23	0	2	11	0	13	142	0	0	9	8	0	0	0	0	0	0	915	850	0	1021	867	9	5280	990	13	257	1167	214	381	601	1277	0	1769	605	8	1365	1832	25	224	480	1239	43	204	432	517	55	0	1160	18	14	1626	130	736	1887	235	1884	998	20	206	783	813	12	2	403	507	407	568	101	543	40	77	482	0	338	310	18	846	1012	1034	1082	889	1224	1278	1388	0	220	749	178	0	182	14	578	567	147.29	122.162	166.814	15.5104	232.296	386	331.672	595.221	5.50148	427.053
19246	13.213	814.712	HexCer 42:0;O2|HexCer 18:0;O2/24:0	[M+H]+	null	0.1	TRUE	13.12	814.713	C48H95NO8	HexCer_NDS	SNPQGCDJHZAVOB-UHFFFAOYSA-N	O=C(NC(COC1OC(CO)C(O)C(O)C1O)C(O)CCCCCCCCCCCCCCC)CCCCCCCCCCCCCCCCCCCCCCC	310	TRUE	TRUE	TRUE	Normalized unit: pmol_per_10E6_cells; Annotation method: Msp20221205132019_conventional_converted_dev_1; Tag: Confirmed	FALSE	FALSE	19246	0	1	0.98	0.29	0.35	0.43	9	2	1.56	72.01	190404_TT1_Hclass_WK_Feces_056_A003_Pos	814.70978:5220 815.71445:2563 816.71911:789	135.11701:12 165.08619:12 182.05832:12 266.28295:24 275.23142:12 284.29514:48 302.30543:36 355.29925:12 368.36281:12 368.39849:24 423.33627:12 423.36514:12 441.35765:12 441.38860:12 616.62954:24 634.65156:274 652.65597:216 740.63049:12 745.50737:12 779.69393:12 796.71150:24 814.58365:12 814.66953:24 814.73348:24 815.27377:12	443	774	271	550	1541	729	338	589	2516	1231	337	1133	821	669	964	668	1107	342	556	295	566	1549	383	344	576	705	1862	2538	389	1699	909	2021	735	636	827	3136	384	376	692	7	352	832	20	575	354	681	565	392	2589	357	941	1150	774	12	1495	907	369	999	387	527	17	706	827	998	976	1002	1000	1117	0	1150	459	496	237	2253	175	1813	703	746	1904	758	491	790	385	675	760	777	1840	724	710	569	351	433	823	2227	1714	608	367	1536	443	365	407	2335	881	11	351	412	2593	2184	1199	191	420	875	267	2340	879	735	244	228	209	995	2526	309	5416	1142	375	1565	5730	1551	17	751	902	789	795	993	1036	1148	264	188	835	606	740	2476	2543	547	20	1342	348	572	390	724	1192	196	358	2134	224	190	1000	133	221	1280	1370	417	1195	749	613	1284	509	422	3008	3345	775	1371	293	761	498	685	1184	902	471	347	642	587	239	322	260	852	477	194	571	861	762	2236	293	1127	310	1524	24	549	647	653	653	708	975	945	453	1477	218	714	636	1056	744	1492	631	407	163	523	607	2120	121	190	929	821	119	1782	319	405	840	370	476	1846	555	4218	1344	180	666	373	768	729	920	694	2151	630	255	417	993	973	1342	459	2433	428	543	5387	819	379	244	1522	303	1150	1729	813	1362	659	454	293	12	757	867	776	844	784	1052	1132	0	34	1164	66	0	1025	28	0	0	87	0	17	59	0	0	938	0	26	2132	0	13	48	0	0	0	679	30	80	0	22	3	41	0	2894	0	404	14	0	25	101	0	0	0	783	24	386	241	0	74	0	568	1023	41	1267	24	86	0	15	310	16	0	26	13	36	0	1224	88	1388	610	80	749	178	361	182	10	578	567	883.746	690.636	761.848	15.6771	727.412	944.293	751.128	831.499	4.79411	355.058
19247	8.607	814.741	Unknown	[M+H]+	null	0.37	TRUE	null	null	null	null	null	null	999	FALSE	FALSE	FALSE	Normalized unit: pmol_per_10E6_cells	FALSE	FALSE	19247	0	0	null	null	null	null	null	null	null	98.11	190423_TT1_Hclass_WK_Feces_026_C043_Pos	814.74097:15492 815.74563:9284 816.75030:2683	81.06738:12 95.08405:24 97.06428:60 97.10288:12 109.06366:36 123.07635:12 133.10354:24 135.11688:24 137.09162:12 137.12859:12 145.10265:24 147.11885:12 149.09719:24 149.12927:24 151.07064:24 151.14945:24 159.11489:36 161.13124:24 163.11207:12 163.14851:24 164.07136:12 165.08991:24 165.16120:24 171.11503:12 175.14836:12 177.15543:12 177.16477:24 179.18396:24 187.14247:24 189.09095:12 191.14082:12 191.18253:24 193.18712:12 195.17177:12 201.16082:24 203.14180:24 203.18013:24 205.19088:12 207.20682:12 213.15829:24 215.17559:12 217.15716:24 217.19748:12 219.17232:24 219.20598:12 223.16159:12 227.17585:12 227.19035:24 227.20546:12 229.19055:12 231.17148:12 231.20241:12 235.23530:12 239.23576:12 241.19304:36 243.20506:24 245.17885:12 245.19643:12 247.25183:12 253.20150:12 255.21312:36 255.22959:12 257.21915:12 259.20158:12 261.25351:12 271.19988:12 273.21577:36 273.22793:12 275.26701:12 281.22735:12 283.24170:12 285.25969:12 287.23727:12 287.26462:12 289.27895:12 295.23760:24 299.23941:24 299.26562:12 299.28435:12 301.25212:12 301.28622:12 309.25271:12 311.27822:12 313.24179:24 313.25985:48 313.27500:24 314.24740:12 314.27103:12 315.27116:24 315.29923:24 325.27988:12 327.26320:12 327.30381:12 339.31423:12 367.33546:133 369.33579:12 384.09152:24 384.11463:12 385.11335:12 385.34470:4487 385.54916:12 385.70544:12 386.34422:314 386.75966:12 387.19579:12 387.34853:143 387.38007:24 387.53548:12 387.93750:12 388.91510:12 393.33301:12 393.36502:12 411.35957:566 412.36419:287 413.36709:137 429.32156:12 429.35645:12 430.32375:12 430.40069:598 445.39861:36 467.25976:12 551.50802:24 552.51465:12 553.51213:24 598.46904:12 728.44363:12 796.64062:12 814.49912:36 814.53850:12 814.59371:12 814.62182:36 815.47254:24 815.48772:12	389	996	82	1056	2067	255	992	306	1107	490	827	172	440	881	1370	142	140	101	1071	1295	1663	107	371	91	2734	95	68	82	354	1234	334	2471	1190	146	1960	91	769	89	66	101	835	177	4378	869	135	207	1648	77	455	145	1275	55	98	73	97	5515	142	1086	105	56	0	893	548	862	763	886	958	842	89	131	152	553	257	2476	1978	758	465	3641	178	737	3931	72	211	1074	64	1697	1161	68	4902	2943	2238	915	90	137	1680	130	540	459	773	633	1775	79	125	3009	67	131	147	93	1762	2988	1736	405	273	242	488	6644	3191	189	3405	224	175	4492	744	1121	1108	3327	53	3867	0	1884	1514	1610	1626	1705	1864	2039	1886	1245	73	462	731	269	4535	64	76	571	2920	580	1571	4770	2620	804	1430	180	3311	1675	235	508	339	107	208	6797	101	2359	308	2592	3733	2295	461	93	103	111	8563	571	6987	80	63	2062	91	499	370	120	3872	1072	1887	1021	1198	7049	3974	2743	7086	1916	4149	946	5200	63	0	2254	1596	1439	1695	1813	1986	2011	38	62	65	73	76	33	83	64	90	230	192	1255	2034	40	1476	1748	1087	517	470	63	480	971	954	2760	621	2830	390	146	202	123	3819	96	803	96	1815	1440	44	203	2726	123	3541	59	188	803	74	1270	325	4302	47	85	77	236	5838	142	1454	590	148	546	84	55	6	573	643	605	656	700	655	648	1659	454	1095	4704	276	1365	114	60	3991	3623	431	810	88	4180	453	137	653	217	142	78	502	8482	663	888	88	9372	3597	9224	3559	7083	123	2592	5355	155	2630	131	113	212	1521	5059	861	5726	4576	5279	451	113	204	178	3668	6788	262	125	2246	8603	959	4907	3753	4596	94	0	4048	1652	2316	2419	2469	2506	2743	36	1506	360	37	708	82	1514	0	410	396	1279.23	1760.41	1171.47	0.979167	1465.54	1764.22	2211.65	1654.01	2.39846	820.956
19248	8.94	814.741	Unknown	[M+H]+	null	0.03	TRUE	null	null	null	null	null	null	999	FALSE	FALSE	FALSE	Normalized unit: pmol_per_10E6_cells	FALSE	FALSE	19248	0	0	null	null	null	null	null	null	null	143.36	190404_TT1_Hclass_WK_Feces_026_B002_Pos	814.74152:10491 815.74618:6647 816.75085:2335	81.07003:24 83.08553:60 95.08356:12 97.06683:12 97.10416:12 109.10108:24 121.09970:24 123.11356:36 123.12168:12 125.13209:464 133.09577:12 135.11465:36 137.12676:12 145.09858:12 147.10758:12 147.11683:48 148.12196:12 149.12982:24 151.15149:12 159.11436:24 161.12903:48 161.13726:36 163.14947:12 165.16066:24 173.13016:12 175.14700:36 177.16570:12 179.17890:24 187.14629:48 188.14732:12 189.16117:36 191.17861:24 193.19414:36 201.16302:36 203.17682:60 203.19533:24 204.17876:24 205.15627:36 215.18201:48 217.15737:12 217.19249:60 219.17055:24 219.21599:12 220.17688:12 221.19041:12 227.17804:12 229.19740:24 231.16681:12 231.20735:12 233.19052:12 233.23088:24 241.19790:24 243.20306:24 243.21154:12 245.19380:12 247.23994:12 255.21008:60 257.22509:36 259.20198:24 259.24224:24 261.24170:12 261.26541:24 269.22452:24 271.24215:12 273.21979:161 274.21988:12 283.23550:24 285.25640:24 287.23079:12 287.24982:12 287.26596:48 297.25950:48 299.27174:12 301.25915:24 311.27032:108 312.26992:12 315.26800:36 325.29698:12 329.28308:60 339.31087:24 341.32101:24 369.35070:88 369.37761:12 370.35502:60 379.32213:12 379.35056:12 380.34082:12 381.34930:391 382.34579:24 382.35347:24 383.36248:12 385.35219:12 387.35711:89 388.34805:12 388.35935:48 388.37682:24 397.34665:48 398.34647:60 398.36257:36 399.35940:1018 400.36108:48 400.38819:12 401.36869:24 401.39343:12 404.39132:12 410.04343:12 411.35917:175 412.36244:24 413.38014:24 414.37807:60 415.36119:12 415.37445:24 416.38493:97 428.37338:12 431.38743:12 440.40317:12 459.41621:71 459.45997:12 460.41655:24 466.29777:12 471.41585:12 761.57903:12 779.59396:12 797.74842:24 814.55266:12 814.62675:12 814.68483:12 815.53012:12	192	74	22	82	199	626	788	71	142	32	285	9	34	292	223	23	20	68	138	139	63	62	280	45	1766	34	39	20	61	62	385	57	175	13	1151	34	245	40	41	35	552	42	66	304	16	25	482	32	54	74	894	4	47	26	20	418	46	558	42	24	5	204	146	203	217	203	205	216	32	19	36	17	49	108	231	41	719	1568	46	428	401	23	49	42	39	207	30	23	404	81	155	437	21	42	127	120	907	32	50	399	34	73	17	274	27	43	30	38	31	366	232	296	30	18	209	254	579	30	59	267	36	203	637	9	252	77	5	2542	0	178	200	223	228	234	274	193	246	79	14	40	43	33	75	34	15	24	321	28	132	99	187	100	218	35	126	1233	28	236	51	60	33	5839	14	33	4	92	211	148	72	41	19	39	48	395	485	42	16	128	37	44	265	22	533	391	39	56	329	427	225	158	636	448	185	12	46	33	5	166	223	212	209	248	290	280	34	14	67	44	43	60	39	16	31	255	335	162	1816	27	188	934	109	845	53	30	146	222	266	152	240	5584	206	24	50	26	252	49	548	60	65	74	31	28	1106	128	293	27	133	102	12	187	56	92	28	61	23	165	739	412	487	219	18	395	24	30	5	84	157	210	217	242	247	256	494	56	1768	2224	57	35	105	38	218	1893	47	610	55	128	39	51	29	310	34	36	45	600	205	42	42	299	312	99	275	379	40	251	178	33	367	1043	62	67	250	667	61	105	630	2391	38	48	20	59	1937	2895	26	33	78	292	39	1244	152	255	39	2	160	212	198	235	201	305	314	26	21	789	33	100	11	54	0	101	115	326.723	255.5	235.211	2.78125	211.032	903.65	361.565	414.316	2.38083	50.7651
19249	8.723	814.742	Unknown	[M+H]+	null	0.01	TRUE	null	null	null	null	null	null	999	FALSE	FALSE	FALSE	Normalized unit: pmol_per_10E6_cells	FALSE	FALSE	19249	0	0	null	null	null	null	null	null	null	157.84	190404_TT1_Hclass_WK_Feces_026_B002_Pos	814.74158:12850 815.74624:8111 816.75091:2558	71.08412:12 79.05213:12 81.06798:48 83.08537:48 85.09704:12 91.05373:24 95.08484:48 97.09877:24 105.06780:12 107.08548:36 109.09964:60 111.11283:36 119.08358:24 121.10043:70 123.11497:48 125.13256:60 131.08296:12 133.09835:60 133.10544:12 135.11377:237 137.09402:24 137.12986:124 139.14447:36 145.10127:48 147.11658:172 149.13210:112 150.13774:12 151.07711:12 151.11419:12 151.14124:24 151.14975:48 157.10178:12 159.11671:48 161.13075:127 162.14084:12 163.11160:12 163.14531:80 165.16464:60 171.12054:12 173.13030:36 175.14775:80 177.12130:12 177.14838:12 177.16221:69 179.14632:12 179.17835:60 180.18023:12 187.14546:102 187.15583:24 189.16017:116 191.13872:12 191.16062:12 191.17956:82 193.19364:230 194.29493:12 199.14298:12 201.16008:114 202.52239:24 203.14361:12 203.17673:261 204.17747:12 205.15841:60 205.19299:60 206.16526:12 207.17286:12 207.21356:24 213.16572:24 215.17897:159 217.15900:24 217.19318:60 218.15845:12 219.17079:60 219.20941:60 221.18801:12 227.18258:24 229.19466:98 231.17444:24 231.21119:36 233.17895:24 233.19460:24 233.22145:60 235.20228:12 235.23625:12 235.25393:12 241.19307:64 243.20614:133 244.20461:12 245.18407:24 245.22751:24 247.19896:24 247.24123:48 255.21146:95 256.21671:12 257.17155:12 257.22657:194 259.20351:153 259.23640:36 259.24820:12 260.43003:12 261.22659:12 261.25195:48 269.22332:60 271.20190:48 271.22559:24 271.24322:60 273.22284:221 273.25708:48 275.22694:24 275.24163:24 283.24268:110 284.25124:12 285.25492:48 287.23430:12 287.26576:24 289.25176:12 297.25612:475 299.26689:36 301.24965:115 301.27914:12 302.24695:24 303.27474:12 311.26931:114 315.26537:254 317.28462:12 325.28663:60 329.27418:24 329.29473:12 329.31419:24 339.29737:12 341.30645:24 343.29259:36 369.34743:36 375.32849:12 380.13863:24 380.33481:12 381.35001:1771 381.82220:12 382.34658:24 383.59413:12 385.34701:36 387.35464:12 397.33628:36 397.34478:12 398.05225:12 398.08090:24 398.11882:12 398.34470:12 398.35684:12 399.35961:2969 399.73172:12 400.36002:60 401.36229:24 401.93140:12 402.37319:12 411.35868:12 416.38556:339 429.37968:12 459.41608:80 460.41327:12 653.52357:12 680.54291:12 797.71585:36 814.58467:12 814.62650:12	82	118	20	49	217	394	444	19	193	21	83	81	31	101	117	34	41	22	64	1295	29	22	75	13	2734	17	45	36	42	50	334	72	91	45	566	64	769	16	25	101	835	13	182	515	60	35	1648	32	54	9	1275	22	50	25	36	675	142	1086	42	56	5	93	97	80	763	104	136	842	20	37	21	42	257	136	702	43	490	1056	46	388	3931	15	211	38	39	1697	1161	68	4902	13	2238	915	23	42	61	9	564	47	34	527	1775	12	22	3009	68	43	53	38	48	2988	1736	405	273	57	67	6644	3191	30	3405	224	30	4492	744	52	1108	77	18	2258	0	1884	1514	1610	1626	1705	1864	2039	1886	1245	26	462	731	33	4535	64	28	24	2920	580	1571	4770	2620	804	1430	180	3311	1282	235	100	339	107	208	6797	34	31	308	55	3733	2295	461	93	50	111	8563	571	6987	42	40	2062	91	499	370	16	3872	1072	1887	68	1198	7049	3974	2743	7086	1916	4149	946	5200	37	0	2254	1596	1439	1695	1813	1986	2011	38	62	65	73	76	33	83	40	31	227	192	1255	2034	39	1476	1751	63	292	470	63	480	971	954	2760	621	2830	390	35	44	31	3819	96	803	60	1815	1440	44	35	2726	123	268	27	188	803	37	1270	325	4302	47	85	24	75	5838	185	1454	590	38	546	84	55	6	573	643	605	112	700	655	648	1659	40	1487	4704	57	1365	105	60	3991	5042	431	810	88	91	453	137	29	214	142	36	502	8482	663	888	88	9372	3597	9224	3559	7083	123	2592	5355	155	2630	865	113	210	1521	5059	73	5726	4576	5279	451	113	204	178	3668	6788	262	125	80	8603	48	4907	185	4596	94	2	4048	1652	2316	2422	2469	2510	2743	36	1506	704	37	708	82	1514	0	410	396	943.889	1535.77	963.836	2.125	1352.76	1668.3	2251.12	1696.74	2.60288	945.042
19250	2.865	815.008	Unknown	[M+2H]2+	null	0.01	TRUE	null	null	null	null	null	null	999	FALSE	FALSE	FALSE	Normalized unit: pmol_per_10E6_cells	FALSE	FALSE	19250	0	0	null	null	null	null	null	null	null	615.23	190404_TT1_Hclass_WK_Feces_034_A006_Pos	815.00751:93347 816.01218:23047 817.01684:1252	71.04872:120 72.05422:12 72.79905:12 72.83710:12 73.02854:721 73.06413:673 73.60314:12 74.03402:12 74.06942:24 74.92238:12 75.06699:12 75.15272:12 75.36697:12 80.05326:263 83.36682:12 83.96235:12 84.07360:12 86.77273:12 87.04331:1611 87.43305:12 88.04613:36 88.77251:12 88.77970:24 88.79326:24 89.05915:6281 89.20470:12 89.50579:12 89.67845:12 89.76684:12 89.79875:12 89.82734:12 90.06248:281 90.07532:24 90.19944:12 90.27875:24 90.82353:12 91.06485:24 91.07270:36 92.65267:12 92.91015:12 95.04832:36 97.06400:12 102.06672:569 102.23994:12 102.56694:24 103.03719:12 103.04528:12 103.07449:12 105.05557:12 107.06907:36 111.07176:60 113.05941:242 114.06137:24 115.07575:122 116.07683:12 117.05512:24 117.09010:533 118.09186:36 123.08517:24 124.07985:592 124.58142:48 125.08368:24 131.06879:546 132.07552:24 132.10111:12 132.65508:24 132.66645:24 133.08527:6153 133.27862:12 133.35153:12 133.41635:12 133.58751:48 133.64822:12 133.66201:12 133.74233:24 133.92495:12 133.94857:24 134.06951:12 134.08864:206 134.11501:12 134.14751:12 134.26374:12 134.27756:12 134.37188:12 134.65506:12 135.08966:36 135.10021:138 135.67956:12 136.07784:12 136.25877:12 139.07433:63 141.09356:24 142.09183:36 146.09333:882 146.59537:83 149.11492:48 149.26825:12 150.11205:12 151.10221:12 155.07533:12 155.09826:1155 155.60029:84 156.10479:24 157.08571:111 157.12740:12 158.60217:12 159.10061:168 161.11607:140 162.11807:12 162.13203:12 163.11339:36 164.10197:36 167.56278:12 168.10534:518 168.60461:36 168.61658:24 169.11027:12 171.11427:12 174.52406:12 174.54724:12 175.09566:656 176.09850:60 176.12470:24 176.54162:24 176.55296:24 176.63252:12 177.11171:4236 177.61273:132 177.63913:12 177.68682:12 177.85239:12 177.95346:12 178.11561:352 178.15193:12 178.23341:12 179.12517:36 180.13426:12 180.82420:12 181.44174:12 185.12517:24 185.62599:36 186.11832:12 189.51821:12 190.11812:539 190.62244:148 194.13687:36 195.12196:12 198.12492:24 198.63680:12 199.12447:1324 199.62720:140 200.12653:36 201.11094:88 202.42607:12 203.12717:144 204.12828:24 205.14372:36 206.45933:12 206.63084:12 207.13799:36 207.63826:343 208.13624:36 208.15146:24 212.13369:209 212.63351:24 213.13570:12 215.13198:12 219.11988:352 220.12873:36 220.41324:12 220.42782:24 220.45907:12 220.64898:36 220.81027:12 220.93331:12 221.01779:12 221.13768:1991 221.33916:12 221.60959:12 221.63902:148 221.93557:12 222.14174:137 222.51709:12 223.15348:60 224.15694:12 224.54051:12 225.55512:12 227.12363:12 228.64193:36 228.92468:12 229.14833:24 229.65054:519 229.67389:12 229.80448:12 230.15354:36 232.40907:12 234.14409:24 234.64020:12 234.64951:24 235.48185:24 235.81848:24 236.14761:24 238.16203:97 239.14996:48 241.48552:36 241.82504:12 242.65355:36 242.66369:12 243.15020:654 243.65505:98 244.15190:24 244.47475:12 244.48572:12 245.13808:48 246.13953:12 247.15845:48 249.17866:36 250.16375:36 250.49053:48 250.65753:48 250.82636:24 251.14773:12 251.16329:12 251.66489:374 252.16410:48 252.66278:12 256.16609:48 256.50088:36 256.65845:24 258.16413:12 261.12722:12 261.84253:24 262.17244:12 263.14747:48 264.67168:24 265.16333:728 265.66904:97 265.98616:12 266.16670:172 267.18031:60 268.01991:12 268.18649:12 270.84026:122 271.15785:12 271.17634:36 271.50970:12 271.52537:12 272.66893:48 273.67607:211 274.18132:36 274.24550:12 276.51789:24 276.84042:24 277.18707:12 278.17030:12 279.51096:24 279.84027:36 282.18980:88 282.21279:12 283.17683:60 283.20200:24 284.17984:24 284.20677:12 285.51194:321 285.84954:24 286.18143:24 286.68060:12 287.17994:48 287.67615:12 288.19363:12 288.64283:12 289.16455:24 290.16580:12 291.19062:24 291.20728:12 291.43760:12 291.52338:24 291.68250:12 293.18531:12 294.68833:60 294.85391:12 295.17615:24 295.68937:301 296.19439:36 299.86042:12 300.19101:60 300.52493:36 305.19411:12 305.86466:78 306.19852:36 306.54077:24 306.69454:24 306.94688:12 307.17130:48 307.18852:24 308.17529:12 308.69605:12 309.19053:545 309.69246:24 310.19859:48 311.20802:48 313.69745:12 314.86710:36 315.18362:12 315.20190:24 316.69385:24 316.70767:24 317.70260:73 317.95915:12 318.10929:12 318.20440:12 318.69394:12 320.53550:12 320.54523:36 320.87826:24 321.20888:12 321.96126:12 326.21572:73 327.20417:63 328.21024:12 328.23138:12 328.70804:24 328.95875:12 329.21551:24 329.53534:78 329.88427:12 331.21010:24 332.97223:12 333.20992:24 334.18958:12 335.21766:48 335.54682:24 337.22590:12 338.70358:24 339.20576:12 339.71261:24 339.72760:36 339.96340:12 340.21982:24 343.97276:12 344.22124:24 344.54513:24 349.55834:12 349.89094:36 350.22688:24 350.73333:12 350.97178:12 351.20279:24 352.08273:12 352.20913:12 353.21683:372 354.22291:48 354.98624:12 355.23270:48 358.88588:12 361.72892:48 361.99610:12 364.56721:24 364.89407:12 365.98496:12 366.23868:24 370.23696:36 370.26103:24 371.22799:102 372.22711:12 372.23608:24 372.25566:24 373.22249:24 373.56432:12 374.74636:12 375.23184:24 376.24457:12 377.21876:48 379.23434:12 379.25132:24 383.74156:36 384.24116:24 386.24282:24 388.00055:12 388.24447:36 389.26472:12 393.92281:24 395.21412:12 395.22916:36 396.23343:12 397.23995:262 398.24253:60 398.99569:12 399.01188:12 399.25297:36 405.24874:12 405.75355:48 405.77196:24 408.92781:12 412.25874:12 413.93427:12 414.26950:36 415.25447:165 416.25013:36 416.27029:24 419.24122:12 421.23853:24 422.25907:12 423.24758:24 424.25386:12 427.77956:24 430.25335:24 430.26732:24 430.28079:12 431.26974:12 432.00876:12 432.27493:48 432.29317:24 435.76087:12 439.25766:24 440.25106:12 440.26807:12 441.27168:105 442.27181:36 443.27782:12 444.29172:12 449.78327:12 450.26847:12 458.28985:60 459.27919:86 460.29237:24 460.32549:12 465.26331:24 466.29278:12 467.27284:12 467.29862:12 471.78824:24 472.28800:12 474.28597:12 476.30539:48 477.30484:36 480.31289:12 480.80198:12 483.27503:36 483.29434:12 484.27580:12 484.31131:12 485.29659:70 486.30359:12 487.29471:24 487.33934:24 488.29864:36 492.79543:12 493.82079:12 496.65053:24 499.20421:12 502.31025:36 502.33196:48 502.81180:12 503.31139:75 504.30160:24 504.32602:12 504.35349:12 505.30877:12 505.33243:12 509.30011:24 510.31285:24 510.34282:12 511.33390:12 516.31012:12 516.32925:24 517.05647:12 518.30780:36 518.32353:24 520.31749:24 520.33092:107 520.34027:24 521.31843:36 521.35047:12 524.83896:12 527.27848:12 527.32154:36 528.32242:24 529.32790:48 530.31860:12 531.33171:24 531.66155:12 536.83341:24 537.83678:12 538.32795:12 544.32688:12 546.33883:48 546.35960:24 547.32486:48 547.34557:85 548.34100:24 548.35942:12 549.34727:12 553.31911:12 554.36180:12 555.34521:24 555.35421:12 557.25702:12 559.32610:12 559.83893:12 560.33706:12 562.34097:36 563.34438:12 564.35062:24 564.37669:12 565.34883:12 568.86081:12 570.02775:12 571.32458:12 571.34261:12 573.35283:48 575.33819:24 575.39155:24 576.35974:24 581.88132:12 584.69242:12 588.33970:12 590.36711:36 590.39434:36 591.35283:48 591.38402:24 593.38663:24 598.37401:12 599.36468:24 603.86715:24 604.36655:12 604.38380:12 606.36345:48 606.38515:36 608.38930:48 612.39091:12 613.32708:12 614.03272:12 614.71094:12 615.28685:12 615.34950:24 615.37058:36 617.37312:48 617.40489:12 618.35187:12 618.39984:24 619.40424:24 619.71169:12 620.38290:12 620.88704:12 625.88962:12 626.38218:12 632.37717:12 634.39134:48 634.87614:12 635.38364:48 635.41543:12 636.37559:24 636.39736:12 636.44337:12 642.39017:12 642.89351:12 647.88967:24 648.38249:12 650.39028:60 651.40177:24 652.40787:48 653.40331:24 653.42882:36 654.70777:12 656.92851:12 659.38360:12 660.39468:24 661.40446:48 662.40472:12 663.40005:12 664.06703:12 669.08176:12 669.41128:12 670.01771:12 670.39732:12 673.08674:12 676.38537:12 676.41274:12 678.43707:48 678.91490:12 679.41377:60 679.92987:12 680.42269:24 680.45319:12 685.40357:12 686.41970:12 687.41266:12 692.40302:12 693.10843:12 694.40163:24 694.42352:48 695.40997:12 696.42469:48 696.44733:36 697.41884:12 697.44834:24 698.42794:12 698.77948:12 700.90651:12 700.93344:12 701.43887:12 702.09206:12 703.42562:12 704.44347:12 705.41211:36 705.43276:48 706.42012:60 706.44333:24 707.44756:12 708.42361:24 708.45685:12 709.43510:24 713.91623:24 717.12193:12 720.42493:12 720.45318:12 722.42307:12 722.43847:12 722.45758:68 722.48153:24 722.92791:12 723.44343:48 724.41156:24 724.44315:24 724.47371:24 728.12863:12 729.44499:12 730.43608:24 730.95237:24 731.45116:24 731.79275:12 738.43107:24 738.45606:24 739.45634:24 740.45867:36 741.46642:24 742.45980:12 744.45889:12 744.97137:36 745.48148:12 746.13229:24 746.46067:12 749.42599:24 749.45573:48 750.42617:12 751.42592:12 751.45092:12 752.94989:12 753.45694:24 753.97829:36 764.44973:36 766.44177:24 766.47568:48 766.97990:12 767.47165:62 768.01005:12 768.46037:12 768.48377:36 768.50983:12 769.47289:12 773.44238:12 773.50482:12 774.48663:12 775.45929:12 775.48784:24 775.97321:12 777.98297:24 778.24000:12 779.48531:12 779.97508:12 780.45326:12 782.47722:24 783.47441:24 784.45290:12 784.48605:71 785.46129:12 785.47800:24 785.51068:36 786.49591:12 787.15716:12 788.48838:12 788.73269:12 788.98925:24 789.48687:24 791.44694:24 791.47194:12 792.43150:12 793.47111:24 793.50506:24 794.46971:24 795.48583:12 795.53332:12 796.48544:24 797.49415:24 797.96920:12 797.98631:24 799.98011:12 799.99683:12 802.16443:12 802.48240:12 804.24627:12 806.73441:12 806.98640:24 808.49422:12 809.49334:24 810.48402:48 810.51125:60 810.53862:12 810.74698:36 811.00044:311 811.17127:24 811.25071:172 811.43972:24 811.46943:24 811.50030:194 811.53432:48 812.00597:24 812.16669:12 812.51727:36 812.64651:12 812.83941:24 813.14471:12 813.47125:12 815.00944:356 815.19067:12 815.26092:852 815.31773:12 815.36095:12 815.50692:560 815.75206:179 816.16383:24 818.49356:24 819.00113:12 819.47305:12 819.49112:12	2	0	0	6	0	0	0	0	0	0	2	0	5	48	0	0	0	0	0	0	12	4	0	0	0	0	2	7	0	1296	0	0	0	0	0	0	0	0	0	0	2	0	2	222	0	0	0	109	0	0	137	0	27	0	0	0	0	0	0	0	0	22	24	21	22	48	59	43	27	0	2	0	4	0	0	0	0	0	132	0	351	0	0	0	4	2904	0	0	0	2	0	3	2	0	0	0	0	0	0	2	0	0	5290	132	15	5	0	0	0	2	0	0	375	0	0	0	2	0	139	0	2	0	0	0	0	0	0	4	0	18	14	34	16	29	48	32	2	0	5	0	0	0	0	0	0	5	0	4	0	0	2	0	0	0	3	5	4	2	3	0	0	10	52	8	9	0	2	2	1484	27031	4	4	8	4	4	0	9	8	0	1350	0	313	0	2	64	6	0	0	0	0	4	2	0	2	0	4	0	10	45	28	54	16	25	49	0	4	0	0	0	0	15	0	0	0	0	6	0	0	0	2	0	0	0	2	0	4	6	0	0	2	2	2	0	18	0	0	2	4	0	0	4	12	0	0	33	0	0	0	0	0	0	0	0	2	0	2	0	0	0	0	0	0	6	4	0	4	27	25	44	29	50	31	0	0	0	2	0	0	0	8	10	2	0	0	0	4	0	0	0	0	0	0	0	0	0	0	0	2	0	0	0	126	25	0	0	0	0	0	2	7	0	4	0	2	4	0	0	0	0	0	0	136	0	5	0	0	0	8	2	0	0	4	18	36	28	18	2	17	29	4	5	2	0	0	194	0	4	15	23	111.101	35.8987	259.79	1.16667	28.5034	578.617	292.227	2612.65	1.80739	14.0657
19251	2.863	815.259	Unknown	[M+2H]2+	null	0.02	TRUE	null	null	null	null	null	null	999	FALSE	FALSE	FALSE	Normalized unit: pmol_per_10E6_cells	FALSE	FALSE	19251	0	0	null	null	null	null	null	null	null	591.17	190401_TT1_Hclass_WK_Feces_035_B089_Pos	815.26056:24177 816.26523:3278 817.26989:76	71.05039:24 73.02918:114 73.06410:91 80.05714:24 81.03315:12 86.76727:12 87.04362:269 88.05183:24 89.05882:1160 90.06210:36 90.10100:12 91.06187:12 91.07440:24 97.06231:12 102.06597:36 107.06924:24 113.05840:66 115.07420:36 117.05728:12 117.08940:130 124.07797:142 131.07052:78 133.08491:1192 133.58672:24 134.08885:77 135.09865:24 139.07459:24 145.08870:12 146.09434:85 146.59518:12 151.09745:24 155.09914:163 155.60288:48 157.08613:24 158.08791:12 159.10071:48 161.11804:36 163.11238:12 164.10344:12 168.10801:36 168.61246:12 175.09835:135 176.09978:24 176.55473:12 177.11122:1239 177.61255:24 178.11491:48 178.52818:12 179.10611:12 179.12677:12 185.12765:12 190.12452:24 190.62633:12 199.12459:275 199.62650:48 201.11549:24 203.12552:24 204.13727:12 205.13833:12 207.13835:24 207.63858:12 217.10580:12 219.12390:48 221.13801:349 221.64236:24 222.14213:24 223.15240:36 228.64743:12 229.65075:48 230.15638:24 234.14475:12 235.47788:12 238.16955:12 239.14793:24 243.15157:60 243.65702:36 244.15977:12 245.13645:36 250.16557:12 250.65075:12 251.66732:24 252.16590:12 256.17359:12 263.14288:24 264.16061:12 264.67743:12 265.16484:93 266.16958:12 267.17686:36 268.17827:12 270.84815:12 271.17199:24 273.67377:36 274.17563:12 282.19288:24 283.17205:24 283.18681:36 285.51631:12 289.16555:12 295.68959:24 296.19468:24 300.18741:24 305.86854:12 307.16812:12 308.69600:12 309.19294:60 310.19368:24 311.20172:24 315.20778:12 317.70232:24 326.22711:12 327.19848:36 328.22041:12 333.19121:12 339.71784:12 344.22047:12 351.19388:12 353.22062:60 354.22473:36 355.23622:12 370.24147:12 371.21513:36 371.23083:60 371.24654:24 372.23268:12 386.23244:12 387.99937:12 397.22446:12 397.24070:24 398.24589:12 399.25181:12 406.25524:12 415.26659:24 416.26311:12 430.94087:12 439.25915:12 441.28887:12 441.30250:12 452.62208:12 458.27802:12 458.29904:12 459.26603:24 459.28938:24 459.30442:12 475.30312:12 485.30169:24 486.29950:12 502.32672:12 503.30423:24 515.26711:12 518.32304:12 520.34881:12 527.31142:12 529.32237:24 530.31232:12 544.30965:12 546.34172:24 547.34021:24 548.34378:12 548.38321:12 562.34426:12 563.35221:12 571.33594:12 573.34098:12 573.38205:12 590.36486:12 592.34910:12 606.36482:12 607.38110:12 608.39305:12 617.37616:24 634.40889:12 634.90733:12 635.39004:12 636.41620:12 652.42210:12 659.37223:12 661.39155:12 661.42222:12 678.40811:12 679.37515:12 679.41432:24 680.40510:12 681.45232:12 696.42800:24 705.44186:12 722.46732:12 722.95960:12 723.44261:12 723.45528:24 740.46224:12 740.48024:24 767.45493:12 767.47455:24 782.46141:12 784.47923:12 785.52008:12 793.48831:12 794.45108:12 810.51186:12 811.49689:12 811.53287:12 815.25667:12 815.28471:12 815.31476:12 819.51312:12	21	23	13	12	16	17	19	13	22	23	33	30	33	126	22	16	18	28	21	15	34	20	23	14	17	15	37	23	22	2159	11	19	1	23	21	18	24	24	11	11	0	13	46	409	22	13	14	215	29	25	159	12	53	29	14	0	12	20	15	19	17	38	102	28	77	94	87	88	55	15	18	18	21	8	26	14	24	23	205	24	532	10	21	3	2	3537	23	17	25	16	29	24	34	18	32	28	18	16	30	23	21	30	7714	290	73	37	21	14	15	23	16	26	663	42	16	22	26	21	240	36	31	22	25	18	12	21	20	47	11	46	31	54	82	70	88	55	20	16	13	20	41	22	21	18	24	25	31	22	17	15	19	29	18	25	20	25	18	23	21	25	29	27	117	33	20	30	19	44	2117	25565	23	19	28	21	28	29	42	4	17	1791	33	502	30	55	142	44	31	24	15	31	22	38	27	33	25	21	14	28	80	101	99	101	107	83	22	28	29	13	40	23	45	15	8	25	31	38	17	23	23	22	27	16	33	23	25	28	32	30	27	24	23	13	24	40	28	32	34	44	18	24	42	83	26	18	101	18	28	16	21	32	34	26	26	19	20	20	8	32	28	17	38	22	28	37	18	67	43	34	72	56	62	113	15	19	18	35	22	21	30	33	35	15	32	31	27	23	30	32	18	19	18	22	33	14	21	29	19	22	21	31	17	203	96	30	21	22	18	24	32	38	30	30	12	29	40	18	27	25	34	28	21	345	42	41	26	15	16	44	26	34	11	11	59	96	102	51	43	54	78	17	5	7	12	19	343	16	4	48	39	189.129	66.9706	270.761	12.3229	69.1419	842.075	354.766	2468.88	5.34094	25.3332
19252	8.62	815.298	Unknown	[M+H]+	null	0.01	TRUE	null	null	null	null	null	null	999	FALSE	FALSE	FALSE	Normalized unit: pmol_per_10E6_cells	FALSE	FALSE	19252	0	0	null	null	null	null	null	null	null	158.7	190328_TT1_Hclass_WK_Feces_041_C061_Pos	815.29785:3754 816.30252:2720 817.30719:1672	137.04250:24 167.02643:12 193.04741:24 195.06648:12 197.07659:36 199.07206:12 211.05212:12 213.03672:12 215.09201:12 217.07089:12 255.06722:24 259.08924:24 267.00311:12 273.08521:24 273.22621:12 277.10403:12 285.01625:12 310.99297:12 311.01648:12 315.27245:12 317.07263:12 327.03105:36 329.01258:36 329.02865:12 335.09040:12 345.04832:24 347.03098:24 373.00905:24 373.02794:24 381.34721:12 385.35148:12 387.09154:12 389.05065:259 389.08736:12 391.02476:12 395.11815:12 399.35511:12 400.35743:12 407.04196:24 407.05102:24 407.06230:12 409.04820:24 449.10956:48 451.06054:72 451.10679:12 467.08757:12 469.06223:24 511.11707:12 511.13849:12 513.08343:12 570.53507:24 585.57457:12 697.57139:12 697.60739:12 739.60023:12 756.60589:24 757.58657:24 757.61650:24 780.59714:24 798.70610:12 815.61467:24	3	0	4	557	4	3	0	4	5	9	1092	206	2	4	0	7	14	3	6	6	4	12	11	10	4	8	28	4	5	0	368	2	9	5	5	4	2	10	9	0	2453	9	4	14	9	270	2	5	4	104	5	9	6	3	9	0	0	7	7	8	6	96	131	108	113	107	113	90	6	6	5	11	6	35	0	5	18	0	4	2	0	7	6	0	8	5	14	6	0	0	4	5	4	4	11	5	70	5	0	22	0	3	6	2	5	0	9	11	4	5	8	6	2	20	9	0	2	4	11	44	55	2	9	7	5	0	4	0	8	124	127	126	121	127	122	174	5	2	11	13	11	11	4	10	6	13	9	266	5	8	6	32	18	9	6	34	201	49	14	9	334	0	10	2	11	5	10	101	0	14	25	8	6	6	3	15	9	6	9	5	11	11	5	0	8	11	11	0	0	3	6	5	13	11	8	16	8	102	102	110	148	113	119	155	14	10	7	10	7	9	7	10	4	13	3	2	74	4	2	6	5	4	8	15	57	12	21	7	2	6	6	9	12	4	12	17	5	17	0	352	11	8	15	4	4	4	6	7	7	6	4	0	12	13	11	4	7	2	7	7	11	4	6	7	6	108	93	71	95	83	92	74	21	2	2	126	10	9	5	16	4	8	12	4	2	6	3	29	14	9	2	12	6	4	4	6	6	1	3	0	2	55	9	2	5	6	3	5	0	25	28	4	4	6	4	4	9	2	34	0	2	4	6	7	10	5	12	4	6	6	5	7	149	7	179	209	2	11	199	4	0	0	0	18	5	22	2	10	11	21.8864	44.145	21.4568	6.26042	105.931	113.905	249.049	68.6002	2.17314	49.8959
19253	6.853	815.519	Unknown	[M+H]+	null	0	TRUE	null	null	null	null	null	null	999	FALSE	FALSE	FALSE	Normalized unit: pmol_per_10E6_cells	FALSE	FALSE	19253	0	0	null	null	null	null	null	null	null	49.93	190404_TT1_Hclass_WK_Feces_048_C100_Pos	815.51904:2581 816.52371:1246 817.52838:492	174.05384:12 215.08255:142 225.06981:36 243.07750:195 260.09347:12 260.10790:36 280.23042:60 306.24098:60 321.19454:12 324.23833:12 324.25246:60 332.25391:24 332.26499:12 339.20858:24 341.31680:12 349.19198:12 352.24816:12 357.21798:12 363.26222:12 367.20381:48 369.27249:24 378.26681:142 384.21171:12 384.22873:24 385.21556:36 402.24121:36 413.29707:24 465.29243:12 499.21407:12 504.29323:24 505.28646:12 522.30346:90 530.30176:24 530.32191:12 548.28533:12 548.31326:12 566.29497:12 566.33572:36 593.33202:12 593.35680:24 611.33397:24 611.36823:24 619.35017:12 628.41368:24 637.33852:12 637.36587:12 646.41727:48 646.44317:24 654.45035:12 655.38448:12 664.43002:36 664.47136:12 672.44152:24 672.46262:24 690.44268:24 690.48333:12 708.44253:24 708.47236:48 717.47912:12 735.46627:12 735.47968:48 753.48048:48 753.50758:24 761.48310:12 761.50865:24 779.47301:36 779.49783:48 779.53022:36 797.46687:24 797.51106:68 797.55339:12 797.58311:12 815.46951:12 815.51335:12 815.55833:12 815.60575:24 815.63145:12	23	5	6	15	16	13	11	26	15	17	28	14	16	11	14	16	10	18	6	10	18	28	23	24	15	7	4	8	6	18	16	13	9	7	9	14	20	10	18	8	23	6	12	23	22	16	26	6	17	22	13	10	9	6	5	14	16	29	18	6	2	13	10	20	6	12	20	41	13	11	11	15	14	21	6	17	11	9	18	16	17	10	16	5	11	20	8	7	14	10	7	15	15	22	17	10	20	12	12	34	38	32	6	4	10	32	15	8	17	11	24	14	15	0	11	6	25	14	24	11	19	26	20	7	12	6	21	8	0	20	23	21	28	10	30	14	14	10	18	11	18	7	24	20	16	22	18	17	4	22	30	19	26	23	12	6	4	21	0	12	25	0	6	21	10	24	11	10	15	15	17	12	19	12	31	17	25	26	27	16	21	8	10	1422	9	23	12	14	16	27	20	29	12	10	12	18	5	18	11	31	14	13	6	10	14	12	21	4	18	14	18	5	25	29	18	8	24	13	19	23	13	17	12	10	21	16	18	17	23	8	14	14	5	11	9	21	18	13	22	15	24	18	20	9	13	10	11	17	9	14	16	8	12	13	9	15	24	33	25	14	21	13	22	11	5	19	9	18	5	8	35	13	16	15	17	10	0	6	11	11	17	16	10	33	12	14	19	1	7	20	15	12	16	13	23	19	12	10	74	19	19	24	14	12	6	15	11	9	13	18	11	15	18	11	10	11	6	22	16	15	7	22	7	15	11	20	12	20	22	11	13	4	18	18	21	29	31	28	30	21	13	8	19	16	9	7	0	20	20	15.6016	29.5038	14.3989	2.59375	18.674	7.84153	140.949	5.94909	2.24713	8.90025
19254	5.462	815.552	Unknown	[M+2H]2+	null	0.01	TRUE	null	null	null	null	null	null	999	FALSE	FALSE	FALSE	Normalized unit: pmol_per_10E6_cells	FALSE	FALSE	19254	0	0	null	null	null	null	null	null	null	150.87	190401_TT1_Hclass_WK_Feces_018_C085_Pos	815.55200:9991 816.55667:4277 817.56134:391	71.08568:36 73.02676:12 73.06320:36 80.05553:12 83.08429:12 85.10069:69 86.10611:12 87.04341:48 89.05948:352 90.06263:36 97.10052:24 99.11826:24 111.11437:24 113.06153:12 113.12868:12 115.07571:12 117.08880:60 117.09572:36 131.06933:36 133.08569:247 134.08558:12 134.09477:24 155.09983:36 159.10078:12 161.11955:12 168.10350:12 169.19276:12 169.20416:12 175.09831:24 177.11176:140 177.61475:12 178.11477:24 199.12458:24 201.10659:12 203.13333:24 219.12461:24 221.13666:76 221.63367:12 229.64931:12 238.15692:12 257.24691:48 265.16296:24 291.73499:12 301.27241:36 309.19233:24 313.74449:12 326.20290:12 353.21712:24 389.32625:12 415.24068:12 441.36630:12 458.29496:12 477.36460:12 485.30406:12 496.40705:12 573.32873:12 573.35729:12 650.40445:12 722.46022:12 723.44306:12 740.48069:12 785.03294:12 785.52249:24 793.53421:48 794.02926:12 794.05035:36 810.51830:12 815.53008:36 815.54915:12 816.06520:24	33	23	5	5	35	27	29	12	24	18	23	19	35	25	38	18	22	16	14	17	11	29	24	12	29	11	34	11	10	22	36	13	13	24	79	27	21	22	18	10	42	19	25	19	12	16	15	17	36	26	14	11	13	9	16	15	33	40	9	13	4	18	32	17	32	24	26	39	13	12	10	6	19	20	9	15	11	17	20	33	6	6	19	36	18	3741	7	14	68	27	13	31	13	25	35	22	51	20	15	35	17	154	1	30	2348	19	10	18	62	8	49	30	0	24	15	19	39	8	21	69	18	3	12	9	13	44	26	13	0	27	31	23	13	40	12	40	12	20	37	20	44	29	63	25	20	28	23	27	17	10	48	24	46	44	37	25	28	36	18	16	26	44	16	33	28	33	21	38	32	23	32	8	40	14	36	12	42	50	24	13	22	22	27	56	122	22	17	51	12	43	38	55	19	37	20	27	5	34	34	27	26	31	41	17	22	14	28	12	28	15	17	21	16	43	30	21	66	20	37	26	16	47	15	32	27	23	34	22	31	71	15	13	24	38	36	23	33	21	24	17	13	41	20	41	20	9	38	14	16	51	33	42	19	22	46	20	11	33	40	18	22	27	20	29	12	36	35	37	39	30	26	45	40	17	21	19	45	11	10	8	21	14	13	34	9	11	46	8	20	26	9	17	20	40	23	26	18	22	22	14	24	15	14	2	18	29	22	24	18	16	8	44	14	8	17	22	25	24	14	27	43	28	25	18	12	18	96	27	22	15	8	2	24	25	20	34	20	46	31	11	9	19	16	25	8	13	4	10	18	47.7027	65.5781	21.861	4.33333	28.6791	233.979	371.9	11.7957	3.93694	9.26296
