## Supplementary Data 4 for "MS2Lipid: a lipid subclass prediction program using machine learning and curated tandem mass spectral data" (part 46 of 79)

### Sheet: positive (continued)
																																		Class	Obesity	IGT	Control	Control	IGT	Obesity	Control	Control	Obesity	Obesity	Obesity	Control	Obesity	Obesity	IGT	IGT	IGT	IGT	Obesity	IGT	IGT	Obesity	Control	Control	Control	Control	Control	Control	Obesity	Obesity	IGT	Control	Control	Control	Control	Obesity	Obesity	IGT	Control	Obesity	IGT	IGT	Obesity	Obesity	Obesity	IGT	IGT	Obesity	Obesity	IGT	IGT	Control	IGT	IGT	IGT	Obesity	Control	IGT	Control	Control	Blank	QC	QC	QC	QC	QC	QC	QC	Obesity	IGT	IGT	Control	Control	IGT	Obesity	Obesity	Control	IGT	Obesity	Control	IGT	IGT	Obesity	Obesity	Control	IGT	Obesity	Control	IGT	Control	Obesity	IGT	Control	IGT	IGT	IGT	IGT	Control	Control	Obesity	Obesity	IGT	Obesity	Control	Obesity	Obesity	Control	Control	Control	Obesity	Obesity	IGT	Obesity	Obesity	Control	IGT	IGT	Control	Control	Obesity	Control	IGT	IGT	IGT	Obesity	Control	Control	Obesity	Blank	QC	QC	QC	QC	QC	QC	QC	IGT	Control	Control	Control	IGT	Control	Obesity	Obesity	Obesity	Control	Control	IGT	Control	Obesity	Obesity	IGT	Control	Obesity	IGT	IGT	Control	IGT	IGT	Control	Obesity	Obesity	Obesity	Control	Control	Obesity	Control	IGT	Obesity	Control	Obesity	Control	Obesity	Obesity	IGT	Obesity	Obesity	IGT	IGT	Obesity	IGT	Obesity	Control	IGT	IGT	Control	Control	IGT	Control	Obesity	IGT	Control	IGT	Obesity	IGT	IGT	Blank	QC	QC	QC	QC	QC	QC	QC	Control	Control	Obesity	Obesity	Control	IGT	Obesity	Control	IGT	Obesity	Obesity	Obesity	Obesity	IGT	Control	Control	Obesity	Obesity	Control	IGT	IGT	Control	Control	IGT	Obesity	Obesity	IGT	Obesity	Control	Control	IGT	Control	Control	Control	IGT	Control	Obesity	IGT	IGT	IGT	Obesity	Obesity	IGT	IGT	Obesity	IGT	IGT	Obesity	Obesity	IGT	Control	Control	Control	Obesity	IGT	Control	Obesity	IGT	Control	IGT	Blank	QC	QC	QC	QC	QC	QC	QC	IGT	Control	Control	Control	IGT	IGT	Control	Obesity	Obesity	Control	IGT	Control	Control	IGT	Obesity	Obesity	Obesity	Control	Obesity	Obesity	IGT	IGT	Control	IGT	Obesity	IGT	IGT	IGT	Obesity	Control	Control	Obesity	Control	IGT	Control	IGT	Obesity	IGT	Obesity	Control	Control	IGT	IGT	IGT	IGT	Obesity	Control	Control	Obesity	Obesity	Obesity	Control	IGT	Control	IGT	Control	Obesity	Obesity	Obesity	Blank	QC	QC	QC	QC	QC	QC	QC	Control	Control	Control	Control	Control	Control	Control	Blank	QC	QC	NA	NA	NA	NA	NA	NA	NA	NA	NA	NA
19255	14.458	815.69	low score: SM 42:1;O2|SM 20:1;O2/22:0	[M+H]+	null	0.4	TRUE	12.95	815.7	C47H95N2O6P	SM	MOASNWDVFUHVMD-UHFFFAOYSA-N	O=C(NC(COP(=O)([O-])OCC[N+](C)(C)C)C(O)C=CCCCCCCCCCCCCCCC)CCCCCCCCCCCCCCCCCCCCC	520	TRUE	TRUE	FALSE	Normalized unit: pmol_per_10E6_cells; Annotation method: Msp20221205132019_conventional_converted_dev_1	FALSE	FALSE	19255	0	0.75	0.84	0.05	0.45	0.42	3	0.67	0.88	163.38	210202_TT1_Iclass_WK_Feces_007_A106_Pos	815.69043:2609 816.69510:1470 817.69977:506	71.08888:12 85.10241:12 97.10222:24 105.07329:12 109.10440:12 135.08420:12 137.05870:60 151.07270:24 163.07555:24 165.10198:12 167.07105:36 177.08731:12 181.09106:12 187.07695:12 189.08845:24 191.10644:24 193.19429:12 201.09104:12 203.10494:24 205.08466:24 205.12385:12 215.10670:12 217.11223:24 229.11678:12 255.09841:12 257.11745:24 269.07916:12 269.12002:24 271.09868:48 273.11514:12 283.09538:48 284.22131:12 285.11223:894 287.13752:24 295.06599:12 297.11607:36 299.12471:12 325.14600:24 339.17256:12 340.16958:12 385.34351:12 387.36862:12 399.32478:12 401.30110:36 401.32108:12 401.35060:12 402.35065:12 403.35779:24 413.34450:24 413.36491:24 415.37165:12 429.33548:60 429.36275:12 431.34837:12 509.39379:12 521.36415:12 521.40239:24 523.47009:36 523.50195:12 531.38822:12 536.38903:236 537.39896:36 538.39364:12 541.59591:12 549.39273:499 551.41349:24 556.53821:60 563.40795:12 563.43127:12 591.42612:12 591.44176:24 679.64838:12 691.64855:12 769.69948:12 787.63975:12 787.68008:24 797.68883:24 797.73045:12 815.69104:1284 816.07078:12	1217	546	370	231	925	1779	663	399	576	183	1234	689	1580	638	887	418	224	790	644	538	274	104	1336	1872	107	455	307	166	1744	2688	2441	448	590	274	695	955	1809	1081	190	52	1310	433	1118	1304	213	261	2063	142	1104	630	1253	501	236	371	279	831	564	1955	775	54	10	566	942	992	1484	1558	1401	1201	718	102	526	1559	494	1543	1298	2026	1682	1512	573	972	972	362	957	2272	140	676	106	111	1538	660	239	428	798	276	902	908	1835	549	1874	3293	3770	686	118	1443	1153	736	442	4577	787	318	992	1050	2606	1762	1468	976	1182	1513	3230	1233	508	1000	8222	1735	1238	2858	1748	905	6	1661	2263	2189	1790	1678	1875	2058	2170	555	109	541	247	641	2581	307	1070	750	357	1091	840	373	1021	1562	1088	1131	1295	1550	1331	1735	114	263	459	1490	65	489	323	1325	970	697	763	624	566	125	1189	1901	910	199	160	1270	573	237	1000	325	643	1240	221	248	535	883	1753	383	819	1627	359	295	4737	133	8	1451	1616	1486	1599	1546	1798	1781	348	118	972	536	361	486	115	45	281	1120	881	792	1847	490	1935	1284	309	864	582	255	872	255	1738	1871	2490	888	456	2004	1694	124	5438	244	746	302	884	969	104	1057	1545	881	419	210	2809	1178	376	1136	1131	1289	200	309	317	1393	994	2482	440	356	226	1058	405	991	9	1531	1963	1681	1618	1546	1550	1616	2762	3715	3299	1460	364	264	147	3031	467	1072	767	1479	1472	243	274	830	354	1677	974	356	1888	1585	3779	968	533	1157	885	1953	2948	549	509	8004	331	1296	746	2365	833	1018	3235	1267	1209	694	1502	643	2117	545	415	1156	828	2801	1852	457	1609	1851	338	2765	1981	5864	78	12	1414	2186	2722	2629	2431	2118	2221	192	561	1354	128	1721	209	242	11	701	815	1171.53	1139.33	933.513	9.45833	1667	1205.78	1109.25	868.055	2.18863	493.322
19256	13.613	815.69	low score: SM 42:1;O2|SM 18:0;O2/24:1	[M+H]+	null	0.45	TRUE	12.92	815.7	C47H95N2O6P	SM	XZBDYCJQWJNNJB-UHFFFAOYSA-N	O=C(NC(COP(=O)([O-])OCC[N+](C)(C)C)C(O)CCCCCCCCCCCCCCC)CCCCCCCCCCCCCC=CCCCCCCCC	520	TRUE	TRUE	FALSE	Normalized unit: pmol_per_10E6_cells; Annotation method: Msp20221205132019_conventional_converted_dev_1	FALSE	FALSE	19256	0	0.94	0.85	0.06	0.18	0.46	3	1	1.03	180.73	190408_TT1_Hclass_WK_Feces_031_C021_Pos	815.69061:20779 816.69528:11523 817.69995:3494	71.08513:24 81.07012:12 83.08831:12 85.09992:24 95.08938:24 97.09835:12 109.09761:24 111.11402:12 123.11247:12 125.13223:12 127.15024:12 135.07854:12 137.05846:96 137.07220:12 137.12971:12 139.07716:12 151.07545:24 161.09358:12 167.07092:36 175.06985:24 175.11189:12 177.05113:12 177.08630:24 177.09595:24 177.16691:12 184.06866:12 187.11338:12 189.08906:24 191.10940:24 197.08117:24 198.08013:12 203.11105:24 205.08532:24 205.12360:12 207.09801:12 217.11834:12 231.13602:12 233.22650:12 239.10794:12 254.28576:12 255.09977:12 257.11720:12 257.13655:12 266.28157:48 267.09875:12 268.26676:48 269.11472:24 270.07586:12 270.09661:12 271.09704:60 271.11263:12 272.11127:12 275.27881:12 283.09742:76 284.29538:48 285.11227:654 286.27269:12 287.12222:48 287.13529:12 292.25442:12 297.11529:24 298.30716:12 299.12272:24 311.13544:12 326.30572:12 327.14652:12 339.14963:12 367.18640:12 385.34975:36 387.34075:12 387.35974:12 401.30940:12 401.33907:36 401.35343:12 403.35381:12 410.25450:12 413.33426:36 413.35419:24 413.37190:12 429.33445:48 429.36654:12 431.35471:12 516.51500:24 518.44411:12 519.38546:12 521.40237:36 522.45836:12 531.38043:12 534.48207:48 534.52655:362 535.38564:24 536.26615:12 536.38119:113 537.38698:48 544.46797:12 549.39106:236 551.40790:48 552.52957:120 563.39735:12 570.53497:12 591.43873:48 605.44353:12 679.61169:12 679.67022:12 691.63164:12 776.71907:12 776.75283:24 779.73991:12 779.75167:12 787.64599:36 787.69287:88 794.73793:12 797.67062:12 798.69068:12 813.06857:12 815.68292:1140 815.91586:12 816.66919:24 816.69763:12 816.73414:24	2260	971	870	500	1982	3719	1362	812	1372	329	2658	1197	3175	1356	1977	1309	515	1801	1690	1095	606	317	2759	4075	0	1103	717	322	3972	5737	5360	910	1210	651	1498	2151	3618	2154	450	34	2970	952	308	2808	452	583	4249	854	2568	1258	2683	1051	428	689	603	1956	2717	3574	1777	149	4	1123	1915	2430	3208	3048	2945	2219	205	33	1098	2761	953	2872	2259	3299	2917	2818	881	2178	1694	708	1494	4166	374	1204	232	310	2927	1051	478	884	1498	627	1718	1502	3306	775	3511	6475	7151	1249	321	182	2132	1550	860	8637	1518	570	2203	2118	4655	3261	2675	1976	2149	2908	5950	2266	1093	1852	15352	2973	2485	640	3175	1640	12	3183	4122	3644	2981	2729	3194	3495	3180	909	131	947	444	911	4410	569	213	1425	861	1971	1495	644	2126	2821	1958	2290	2065	2780	2371	3046	217	512	765	2597	133	884	610	2513	2025	1142	1389	901	999	266	1801	3846	1986	364	347	2412	977	413	1902	670	1195	2212	307	587	1080	1384	3681	678	1318	2921	684	545	10346	285	16	2714	2739	2835	2618	2500	2765	2726	649	234	1729	961	748	978	173	104	535	1916	1521	1437	3620	1006	3196	2438	565	1610	869	440	1544	526	3102	3266	3860	1815	779	3469	2531	157	10445	534	1478	522	1642	1630	279	1546	2809	1591	720	350	4844	2160	686	2033	2164	2266	365	553	574	2287	1836	4874	733	464	643	1796	711	1965	12	2786	3538	3092	2951	2696	2590	2815	0	58	6497	29	0	545	56	97	112	67	26	0	0	35	0	1571	0	84	1631	39	144	263	150	89	26	1997	26	50	101	38	1274	168	547	2308	1309	4090	0	0	144	54	80	116	32	1398	96	1055	652	2002	82	5182	3946	1032	3337	3538	703	0	3907	210	0	14	88	93	106	0	74	3307	0	532	1001	2316	254	3277	358	460	4	1241	1452	1691.89	1843.78	1345.98	10.375	2323.33	1605.69	2181.77	1414.7	5.54301	1173.75
19257	13.773	815.692	low score: SM 42:1;O2|SM 20:1;O2/22:0	[M+H]+	null	0.11	TRUE	12.95	815.7	C47H95N2O6P	SM	MOASNWDVFUHVMD-UHFFFAOYSA-N	O=C(NC(COP(=O)([O-])OCC[N+](C)(C)C)C(O)C=CCCCCCCCCCCCCCCC)CCCCCCCCCCCCCCCCCCCCC	520	TRUE	TRUE	FALSE	Normalized unit: pmol_per_10E6_cells; Annotation method: Msp20221205132019_conventional_converted_dev_1	FALSE	FALSE	19257	0	0.93	0.9	0.06	0.15	0.5	3	1	1.06	229.83	190423_TT1_Hclass_WK_Feces_051_B045_Pos	815.69269:9269 816.69736:5086 817.70202:1575	81.06930:24 83.08394:12 107.08382:12 123.11463:12 124.11811:12 133.10371:12 135.11179:12 137.06061:36 137.13482:12 145.09927:12 147.11180:24 147.12615:12 149.13257:24 151.07285:12 151.08012:12 159.11590:12 161.12892:24 163.15410:24 167.06836:36 167.07902:12 174.13771:12 175.14555:12 184.07462:12 186.10676:12 187.11886:12 189.12234:12 191.06860:12 191.10858:36 191.18790:12 197.08163:36 198.08435:12 203.10233:12 203.17433:12 205.08752:12 207.10536:12 217.12116:24 237.10867:12 269.11548:12 270.09468:12 271.09597:36 272.09892:12 273.10787:12 283.09186:24 283.10254:12 284.11078:12 285.11251:315 286.10930:12 287.12620:12 297.11570:12 299.11690:12 339.15841:12 353.18388:12 385.35961:12 401.31516:12 401.34557:12 402.35398:12 403.36648:12 413.33603:12 413.34477:24 429.33744:24 443.34537:12 521.41565:12 531.38605:12 536.38494:60 537.38531:12 537.40916:24 547.35058:12 549.38947:169 551.41295:36 557.23845:12 591.42315:48 591.44107:48 615.29491:12 681.26711:12 769.66471:12 769.71142:12 779.69885:36 779.72712:36 779.74532:36 787.69792:12 797.68204:24 797.73642:12 797.76218:12 800.64013:12 815.62197:12 815.69228:369 816.65270:12 816.71085:12	335	127	122	494	1982	642	237	812	198	46	2658	171	490	1356	1977	119	72	1801	145	109	46	54	223	326	0	142	106	20	304	427	625	98	101	73	1477	205	312	246	36	20	340	136	94	305	66	112	4249	92	502	225	337	110	56	58	111	219	244	394	173	149	4	1123	1915	276	381	341	328	264	67	16	91	198	118	231	280	295	327	312	70	384	148	708	1494	272	374	100	36	152	276	125	53	291	143	35	1718	1502	358	129	306	1005	474	189	59	64	138	1550	860	1873	178	61	246	280	357	393	480	269	276	263	957	340	144	228	2723	229	281	640	603	228	10	315	417	317	2981	2729	3194	3495	80	67	96	140	444	110	4410	569	47	1425	122	1971	1495	644	2126	284	1958	2290	2065	301	2371	3046	18	512	87	2597	133	106	610	2513	290	1142	176	105	999	38	1801	535	307	86	24	363	117	72	265	122	162	253	28	108	144	157	363	81	191	325	81	62	1414	62	11	254	204	2812	2618	2500	246	233	86	45	198	110	87	107	32	88	47	54	178	1437	658	113	285	63	62	161	64	59	139	67	821	3266	353	284	779	249	2531	57	10445	77	261	60	103	132	20	132	302	148	93	17	514	130	34	198	231	234	358	42	118	298	230	586	77	458	80	228	92	206	13	279	3538	3092	2951	2696	213	225	4737	6090	669	2641	1020	77	297	6036	112	1973	1263	2804	2546	450	475	254	623	2793	1631	590	3748	263	7430	2052	920	1997	1484	3058	5338	955	55	15000	10	244	1309	483	1305	1972	6960	2229	1855	116	2452	1398	3698	118	43	2002	1458	5182	3946	1032	3337	394	33	5506	140	11049	211	12	2520	4033	5104	5079	4119	3307	3442	532	46	2316	254	3277	53	460	4	1241	1452	1031.21	868.354	742.652	8.75	1898.22	2200.2	1447.36	1240.02	4.20249	1568.49
19258	12.915	815.699	SM 42:1;O2|SM 18:1;O2/24:0	[M+H]+	null	0.04	TRUE	12.94	815.7	C47H95N2O6P	SM	QEDPUVGSSDPBMD-UHFFFAOYSA-N	O=C(NC(COP(=O)([O-])OCC[N+](C)(C)C)C(O)C=CCCCCCCCCCCCCC)CCCCCCCCCCCCCCCCCCCCCCC	310	TRUE	TRUE	TRUE	Normalized unit: pmol_per_10E6_cells; Annotation method: Msp20221205132019_conventional_converted_dev_1	FALSE	FALSE	19258	0	1	1	0.76	0.57	0.84	3	2	1.79	135.32	190423_TT1_Hclass_WK_Feces_033_A037_Pos	815.69861:7520 816.70328:4383 817.70794:1321	86.09539:36 104.10424:12 124.99565:24 125.00366:24 135.11137:12 149.13283:12 183.48635:12 184.07187:1733 264.27132:48 265.27245:48 287.12001:12 617.60703:12 617.63316:36 634.62046:12 634.66642:12 635.64874:12 706.63220:165 730.59994:12 797.64141:24 797.67402:24 797.70208:48 798.70384:24 815.63181:24 815.69603:202	153	575	893	377	1044	513	47	286	560	1127	71	399	1756	113	532	273	0	77	670	41	1360	698	142	75	76	1446	2055	192	9	537	591	897	301	104	607	4000	0	137	206	2498	212	1176	1775	0	0	581	131	2206	407	0	742	100	283	1072	2825	129	363	382	176	116	2	443	631	220	198	142	195	0	2321	1883	1003	256	0	1197	0	308	0	581	522	264	28	227	1561	668	795	54	502	1312	44	1183	388	96	38	1476	0	131	0	1144	1369	118	596	3354	4283	1128	666	436	443	955	0	111	136	286	798	767	346	3915	134	317	146	613	1402	834	823	262	58	634	523	366	1	302	744	525	545	341	565	581	4	0	90	655	293	646	2434	175	606	960	33	1255	77	1308	259	217	204	1001	150	58	1058	9	0	651	782	148	268	678	540	157	257	138	1677	335	293	1699	124	137	0	109	185	101	134	1142	139	150	41	25	297	186	28	549	0	1358	0	425	195	160	137	0	14	0	443	461	237	558	406	0	624	5372	142	189	1149	966	0	331	3416	258	82	78	162	2420	49	81	762	393	46	2214	271	67	234	473	286	225	116	1123	0	174	2416	1977	288	0	163	0	1017	230	175	265	34	620	1433	71	849	732	2112	803	256	125	236	1785	211	223	544	0	727	79	388	250	7	401	632	195	239	401	292	577	24	14	269	22	39	3527	428	504	1491	21	55	31	0	45	0	1051	67	4	349	70	0	2099	66	0	565	728	16	25	31	10	1000	0	3497	1630	0	349	292	138	25	8	25	1384	42	61	4	659	657	704	23	55	437	1224	24	699	873	18	768	20	228	2	79	72	30	25	69	70	0	1175	213	64	306	136	279	609	6	308	351	603.819	615.951	506.242	5.45833	304.748	768.069	880.126	739.628	5.08577	217.925
19259	13.436	815.7	SM 42:1;O2|SM 18:1;O2/24:0	[M+H]+	null	0.03	TRUE	12.94	815.7	C47H95N2O6P	SM	QEDPUVGSSDPBMD-UHFFFAOYSA-N	O=C(NC(COP(=O)([O-])OCC[N+](C)(C)C)C(O)C=CCCCCCCCCCCCCC)CCCCCCCCCCCCCCCCCCCCCCC	310	TRUE	TRUE	TRUE	Normalized unit: pmol_per_10E6_cells; Annotation method: Msp20221205132019_conventional_converted_dev_1	FALSE	FALSE	19259	0	0.98	1	0.85	0.83	0.84	3	2	1.83	158.66	190423_TT1_Hclass_WK_Feces_007_A049_Pos	815.69958:12992 816.70425:6435 817.70892:1726	86.09391:80 86.10333:12 104.10787:36 124.99918:60 159.12035:12 166.06220:24 183.47936:24 183.49520:24 184.07221:5345 184.58246:12 184.97401:12 185.17297:12 185.37638:12 186.17774:12 186.31275:12 186.51870:12 186.56661:12 186.62412:12 189.08970:12 189.16206:12 192.86420:12 252.27016:24 264.27152:24 265.27041:24 266.27518:12 267.27421:12 284.28765:12 327.29126:12 423.35652:12 427.25882:12 447.33116:12 549.39493:12 604.62719:12 615.62820:12 616.61314:12 616.64457:24 617.63174:12 633.64131:12 634.64049:48 635.64602:36 635.65869:12 682.26118:12 684.64562:12 748.47925:12 796.71600:12 797.62722:12 797.69041:85 797.72064:36 815.60029:12 815.69889:447 815.90889:12 816.72073:12	0	0	0	0	47	0	0	5	0	18	63	0	0	63	0	0	0	0	0	8	0	0	0	0	0	0	44	0	28	5737	5360	0	0	0	28	0	0	17	0	0	0	222	2442	0	0	0	0	621	42	18	35	170	21	0	20	0	0	0	0	13	9	0	0	0	0	0	0	40	0	0	2	0	10	0	0	0	0	0	0	0	0	0	0	0	0	0	214	0	44	0	0	0	0	0	56	0	0	0	3511	88	7145	20	0	2347	0	0	0	122	0	0	0	0	4551	26	78	1670	29	15	183	86	278	20	0	2973	0	5032	227	0	7	0	0	0	0	0	0	0	90	25	0	111	0	0	41	0	2083	0	0	0	0	16	0	0	50	0	0	0	30	0	6	24	22	0	0	24	55	0	0	21	0	0	0	0	64	0	0	0	0	500	447	152	0	38	0	0	0	0	0	0	61	62	0	0	0	0	0	31	8	0	0	0	0	0	0	0	0	18	0	0	62	45	13	0	166	1916	0	33	105	0	86	0	29	1219	32	0	50	34	0	88	3660	85	110	3448	62	0	176	0	656	33	0	711	0	38	77	0	0	0	0	1379	42	2019	0	102	0	0	84	0	0	78	50	18	27	1847	664	0	9	0	36	0	0	0	0	0	0	32	0	601	649	0	5964	1446	806	51	1005	475	542	970	31	0	1273	27	21	2883	850	3042	328	396	1802	22	41	47	748	99	1274	938	0	22	677	4090	1162	1465	86	367	837	832	223	0	89	0	608	28	33	71	0	13	20	90	41	35	3907	66	1649	12	1109	1295	1415	1418	1540	0	22	77	740	10	0	74	0	0	8	0	37	517.998	315.038	260.272	8.95833	186.777	1262.13	856.166	857.688	1.62964	471.465
19260	13.213	815.7	SM 42:1;O2|SM 18:1;O2/24:0	[M+H]+	null	0.01	TRUE	12.94	815.7	C47H95N2O6P	SM	QEDPUVGSSDPBMD-UHFFFAOYSA-N	O=C(NC(COP(=O)([O-])OCC[N+](C)(C)C)C(O)C=CCCCCCCCCCCCCC)CCCCCCCCCCCCCCCCCCCCCCC	310	TRUE	TRUE	TRUE	Normalized unit: pmol_per_10E6_cells; Annotation method: Msp20221205132019_conventional_converted_dev_1	FALSE	FALSE	19260	0	0.99	1	0.81	0.75	0.86	3	2	1.82	200.41	190423_TT1_Hclass_WK_Feces_048_A048_Pos	815.69977:6963 816.70444:3630 817.70910:1022	71.07040:12 86.09261:12 86.09771:36 98.98548:24 104.10724:24 124.99929:24 147.11377:24 149.13312:12 165.09288:12 183.47483:12 183.48738:36 184.07299:2575 185.95402:12 264.26489:12 264.27835:12 266.27833:12 287.12299:12 367.31891:12 368.32848:12 474.41463:12 537.48209:12 547.52542:12 551.40171:12 591.45570:12 635.62087:12 635.65094:12 670.60833:12 682.26284:12 704.35657:12 706.62141:60 706.65338:48 706.67576:24 707.61141:12 707.63754:12 730.63869:12 738.61673:12 762.72886:12 787.64760:12 787.68305:12 797.68511:48 797.72368:12 813.05891:12 815.70075:302 815.80598:12	31	599	395	1034	47	54	468	622	1116	1284	323	42	1467	63	1286	697	1196	249	2371	33	43	1302	84	102	633	952	1959	854	28	0	124	1735	1310	1780	914	60	93	17	1962	0	404	1067	60	1215	1759	2249	1168	1345	42	18	35	16	21	6	20	1304	607	1298	1647	13	14	1032	1314	33	1442	46	1525	40	0	20	32	120	335	1448	150	1935	550	1894	23	1020	290	2632	3928	922	1155	761	10	9	44	1196	1010	39	467	2816	585	1405	297	1488	0	88	69	20	47	0	1546	440	1524	5186	869	299	300	153	26	1400	980	19	29	28	331	860	24	540	1802	0	179	0	2544	512	26	1159	1431	1131	1248	1322	1678	1761	24	412	710	777	1035	5366	2650	280	0	480	302	1286	536	840	884	67	255	1819	360	67	846	160	172	2278	22	377	1612	24	489	1135	758	879	3142	2381	383	3710	342	431	532	1385	1780	1216	972	19	67	38	281	409	325	2050	644	371	61	62	311	761	972	1447	1133	31	10	972	1046	1081	1179	1249	1380	1592	867	26	57	1514	2288	45	13	1898	1174	82	56	237	907	2490	343	91	1252	0	48	1604	50	34	118	410	105	85	44	40	62	22	3290	1147	0	776	232	990	41	38	77	357	635	1395	1418	43	42	46	950	1321	1405	33	84	3296	505	78	50	542	27	60	47	832	9	1036	1133	1097	1362	1267	1399	1425	387	231	563	203	517	1638	1630	1446	0	58	148	475	542	329	1154	35	555	603	792	377	329	0	204	317	493	509	60	475	226	99	0	938	0	22	655	104	1609	806	429	288	258	34	223	459	768	799	21	3271	633	558	1464	1706	720	90	121	438	0	857	1649	28	1109	1295	503	518	505	1663	1628	7313	0	288	766	260	0	362	24	1166	1036	703.2	569.992	855.918	18.5729	1129.83	770.278	697.586	1182.24	8.61271	440.943
19261	13.104	815.7	SM 42:1;O2|SM 18:1;O2/24:0	[M+H]+	null	0.04	TRUE	12.94	815.7	C47H95N2O6P	SM	QEDPUVGSSDPBMD-UHFFFAOYSA-N	O=C(NC(COP(=O)([O-])OCC[N+](C)(C)C)C(O)C=CCCCCCCCCCCCCC)CCCCCCCCCCCCCCCCCCCCCCC	310	TRUE	TRUE	TRUE	Normalized unit: pmol_per_10E6_cells; Annotation method: Msp20221205132019_conventional_converted_dev_1	FALSE	FALSE	19261	0	1	1	0.86	0.8	0.88	3	2	1.84	200.33	190401_TT1_Hclass_WK_Feces_035_B089_Pos	815.70038:9982 816.70505:5335 817.70971:1343	86.09497:24 124.99970:24 166.05961:12 183.48232:12 184.07271:1889 185.09002:12 264.26546:24 266.27750:12 368.32078:12 617.61909:12 633.63906:12 635.64869:12 706.60550:12 706.62375:36 706.64653:12 797.67776:24 797.72160:12 815.26695:12 815.59580:24 815.63519:12 815.69559:173 815.72366:118	383	599	395	990	1869	518	468	622	1116	1284	323	1343	1467	408	1286	697	1196	249	2376	254	671	1302	84	419	633	952	1959	854	584	537	825	1735	1310	1780	914	60	306	347	1962	0	404	1067	60	1215	1759	2249	1168	1345	2565	320	1430	1532	968	63	5855	1304	607	1298	1647	897	26	1032	1314	1357	1442	1339	1525	1426	22	1883	1492	857	335	1448	94	1935	550	1911	3583	1020	290	2632	3928	922	1155	761	531	1312	792	1196	1010	239	467	2816	585	1405	297	1488	1326	239	730	1371	4700	0	1546	440	1501	5186	869	299	300	153	1692	1400	919	2448	349	901	331	860	1222	540	1802	647	179	634	1315	512	26	1087	1431	1131	1248	1322	1678	1761	569	381	710	767	1035	5366	2650	280	19	480	302	1286	536	840	884	362	255	1819	360	214	846	160	172	2278	1620	377	1595	886	489	1135	758	879	3142	2381	383	3710	342	431	532	1385	1780	1216	972	1142	519	1748	281	409	325	2050	644	348	1180	2244	311	761	972	1447	1133	2410	16	972	1046	1081	1179	1249	1380	1592	867	2030	257	1514	2288	3398	1453	1898	1110	258	295	237	996	2490	343	420	1252	528	148	1604	278	486	923	410	580	723	638	2053	1476	460	3290	1147	695	761	232	972	1629	912	457	357	635	1395	1418	495	1242	1457	950	1321	1405	369	774	3296	505	494	1424	542	1563	679	874	816	25	1036	1133	1097	1362	1267	1399	1326	143	231	563	203	517	1638	1012	759	0	58	148	358	296	329	1154	1857	555	28	792	377	329	0	66	317	493	509	60	475	226	55	62	136	0	2583	343	104	1609	806	420	288	258	34	36	31	370	784	657	1214	139	109	437	1224	890	1752	121	174	0	120	746	9	558	458	503	518	505	398	555	7313	471	288	766	260	513	362	24	1166	1036	1006.47	930.848	1013.69	21.0625	1132.73	877.761	907.966	1089.43	6.88828	359.54
19262	13.145	815.741	TG O-48:0|TG O-10:0_19:0_19:0	[M+Na]+	null	0	TRUE	15.08	815.746	C51H100O5	EtherTG	AMIBZSCCPUHYLP-UHFFFAOYSA-N	O=C(OCC(OC(=O)CCCCCCCCCCCCCCCCCC)COCCCCCCCCCC)CCCCCCCCCCCCCCCCCC	310	TRUE	TRUE	TRUE	Normalized unit: pmol_per_10E6_cells; Annotation method: Msp20221205132019_conventional_converted_dev_1; Tag: Confirmed	FALSE	FALSE	19262	0	0.63	0.95	0.15	0.24	0.75	2	2	1.55	105.35	190401_TT1_Hclass_WK_Feces_044_C090_Pos	815.74121:5630 816.74588:3749 817.75055:1243	79.05475:24 81.06917:60 83.08582:12 86.09268:12 93.06892:36 95.08560:36 97.10119:24 105.06940:24 107.08418:12 109.09892:101 119.08403:36 121.09918:24 123.11860:36 128.05937:12 133.10001:36 135.11865:48 137.12971:48 142.07519:12 145.10167:24 147.11516:36 149.13041:60 159.11313:36 161.13439:60 163.14522:60 163.16115:24 165.15643:12 169.10591:12 171.11806:24 173.13052:48 175.14437:84 177.16515:48 183.11528:12 183.12857:12 184.07423:48 185.12931:24 187.14882:24 188.55047:12 189.16271:90 191.17708:24 191.18921:12 198.08320:12 199.14810:24 199.15744:12 201.16674:24 203.18099:36 205.19526:24 205.20833:12 215.18033:36 217.19315:36 225.15669:12 227.17889:36 229.19572:36 231.20062:12 231.21555:24 233.22983:24 241.19231:12 243.20812:24 245.23411:24 255.20229:24 257.22894:36 259.24006:36 267.21150:12 269.22882:36 271.24164:36 273.26534:12 283.24053:24 285.25557:24 295.23305:12 297.26243:36 309.25544:12 311.27104:12 313.28202:12 315.29699:12 321.26311:12 323.27774:24 325.29372:12 327.28882:12 327.30610:24 339.29650:24 340.30125:12 341.29000:24 341.31151:24 341.32707:12 351.29268:12 353.31541:36 367.32296:36 367.33984:12 368.32077:12 368.33424:36 369.33942:12 379.32776:12 381.34398:12 393.34318:12 395.36160:24 403.33367:12 407.37235:12 409.37266:12 421.38889:36 433.38271:24 435.38893:24 441.36612:12 445.38062:12 447.40013:24 459.38728:12 459.40833:12 461.41440:12 463.43675:12 473.40994:12 475.42251:12 487.42546:24 489.44226:12 499.44378:12 501.43392:12 517.47190:12 527.45424:36 529.46264:24 529.47970:24 531.50388:24 539.46531:12 541.47479:12 543.47756:24 543.51745:12 555.48130:36 557.50690:12 583.52629:12 597.54210:24 611.52008:12 611.56770:12 613.54821:12 623.57276:12 625.59620:12 637.57884:12 651.59720:12 653.59919:12 653.67991:12 663.58937:12 665.58586:24 665.61798:24 677.62341:12 679.61803:24 691.62213:12 693.63529:12 707.64880:12 721.66549:24 730.61488:12 733.64658:12 733.67837:24 797.70184:24 815.55086:24 815.66506:24 815.74147:620 816.74602:12 816.83425:12	31	0	21	0	0	54	69	5	0	12	44	0	28	43	0	29	0	43	0	18	0	678	442	35	0	0	0	22	72	0	0	50	61	28	0	0	46	23	0	14	0	48	15	11	33	0	0	0	43	16	13	36	16	9	0	0	198	189	51	15	2	0	0	0	0	0	0	26	32	1	0	22	29	56	31	0	0	18	22	44	66	0	32	18	24	59	16	15	43	34	0	16	62	0	72	90	67	66	54	102	0	0	0	79	9	20	0	0	8	0	21	3340	4	0	19	59	36	29	0	0	0	15	89	141	40	47	0	54	4	0	0	0	0	24	0	0	34	10	33	0	0	34	0	78	0	0	0	0	0	17	0	0	14	0	7	0	0	32	26	0	0	30	0	18	25	0	26	16	0	4	0	0	64	86	62	0	38	0	49	62	0	0	0	58	0	0	0	10	0	10	13	0	16	12	26	0	5	0	0	0	0	20	0	0	79	0	85	35	0	0	5	6	23	1106	61	24	0	0	23	0	0	0	12	162	10	7	0	33	0	0	22	0	0	19	0	0	48	22	23	28	46	42	44	66	118	146	0	32	25	101	182	43	0	24	64	0	70	58	0	42	105	0	43	79	6	0	50	14	0	0	0	0	21	22	16	12	14	6	26	19	73	14	81	14	8	12	28	10	10	10	55	0	5	23	28	0	5	65	36	0	24	6	2	14	16	0	33	7	0	38	22	64	16	19	58	32	39	0	40	15	72	0	0	20	23	67	14	51	75	24	4	5	0	24	0	0	39	12	0	0	0	89	0	0	12	0	2	143	225	42.529	62.5781	25.9223	3.85417	15.5963	130.069	333.233	49.5912	1.41513	43.7354
19263	14.376	815.782	Unknown	[M+H]+	null	0.05	TRUE	null	null	null	null	null	null	999	FALSE	FALSE	FALSE	Normalized unit: pmol_per_10E6_cells	FALSE	FALSE	19263	0	0	null	null	null	null	null	null	null	144.46	190401_TT1_Hclass_WK_Feces_053_A077_Pos	815.78168:1850 816.78634:940 817.79101:359	71.08899:12 81.06723:24 83.08375:12 85.10070:12 95.08523:24 158.19287:12 225.21778:48 240.26871:12 258.28046:36 273.11517:12 285.10811:36 285.12341:36 299.25069:24 332.31324:12 429.33816:12 523.47008:133 524.46391:12 536.38316:24 537.39494:24 549.35808:12 549.37617:12 549.40182:24 551.39742:12 555.49900:12 555.53041:12 556.52790:492 557.51655:12 591.42556:12 815.64949:24 815.69470:89 815.73293:24 815.76141:24 816.67400:12	323	749	319	777	375	630	824	791	840	589	819	767	812	424	738	400	678	631	603	606	653	518	684	398	656	971	626	743	468	651	403	409	830	781	435	795	679	667	598	607	578	672	669	442	777	690	617	507	673	427	575	695	665	614	453	776	440	574	707	714	224	633	927	667	783	724	720	743	808	663	776	1116	997	886	899	1100	987	889	952	1027	723	907	1047	956	877	866	993	1057	798	988	949	930	856	939	939	896	780	1096	945	831	958	877	939	950	1006	1036	978	873	1032	1126	869	937	960	906	1044	973	933	1090	1009	941	1151	1044	723	949	999	1117	1134	1023	731	725	910	920	954	939	646	358	584	586	504	611	582	690	610	650	573	570	551	590	675	639	611	620	711	606	662	607	758	506	582	622	549	630	614	687	666	695	821	633	833	780	762	859	850	739	456	603	600	476	535	542	551	602	610	544	508	624	621	515	515	658	499	636	588	583	363	437	623	491	498	609	694	729	731	481	552	612	714	714	726	713	817	676	720	615	676	594	834	615	754	747	632	660	664	674	646	673	555	724	705	641	692	743	655	812	574	796	675	638	666	617	807	622	730	647	769	771	707	631	752	721	786	906	760	702	875	640	788	753	668	723	762	750	819	788	575	692	752	776	785	851	838	734	693	856	707	842	806	793	871	850	1028	837	5	773	895	792	800	896	776	821	998	946	749	780	767	826	819	693	824	912	13	855	809	688	871	854	880	809	932	807	856	738	1056	813	762	855	918	813	1050	803	838	754	869	690	733	850	877	830	739	708	822	765	752	950	1005	926	953	820	1010	321	338	353	333	330	391	400	314	344	334	753.726	691.066	746.261	538.698	740.662	177.06	164.874	201.32	221.769	181.488
19264	4.901	816.028	Unknown	[M+2H]2+	null	0	FALSE	null	null	null	null	null	null	999	FALSE	FALSE	FALSE	Normalized unit: pmol_per_10E6_cells	FALSE	FALSE	19264	0	0	null	null	null	null	null	null	null	117.02	190328_TT1_Hclass_WK_Feces_053_C066_Pos	816.02765:1502 817.03232:666 818.03698:0	null	0	0	0	0	2	0	2	2	0	0	2	0	0	0	0	2	0	2	6	3	0	14	4	0	0	2	0	2	0	10	0	0	6	0	0	0	0	0	2	2	5	2	6	4	0	4	4	7	4	0	4	0	1071	0	5	0	2	0	6	0	0	11	14	18	15	9	20	25	0	0	2	0	0	2	0	0	0	0	0	2	0	0	0	0	0	4	0	12	0	4	0	0	0	2	4	0	0	0	0	4	9	0	2	5	4	0	0	0	0	0	0	3	5	0	0	0	4	2	0	2	2	4	4	4	0	2	0	2	0	8	15	18	12	12	10	20	6	2	2	0	5	0	0	0	0	0	2	0	2	2	0	5	2	4	4	2	2	0	4	6	2	3	0	0	4	0	0	0	5	8	0	2	4	4	0	0	0	0	0	4	0	0	5	5	6	0	2	2	4	0	3	5	0	2	0	4	3	13	8	29	19	20	23	24	8	0	2	0	2	0	0	0	4	0	0	4	2	4	5	2	0	0	2	2	0	0	0	0	0	4	0	0	2	2	8	5	2	2	4	2	0	4	2	0	2	2	0	2	2	5	0	0	4	2	5	0	0	4	0	2	4	0	0	0	2	11	13	15	14	26	18	17	4	0	0	0	0	0	0	0	0	0	2	2	2	0	2	2	0	0	0	0	0	4	0	6	0	0	2	4	0	0	4	2	0	5	0	0	5	0	0	0	2	0	0	2	3	4	0	0	0	0	2	2	0	0	0	5	0	0	0	0	18	10	12	19	18	23	22	0	2	0	0	4	2	4	2	0	2	1.59596	12.4981	1.71028	1.3125	15.6875	2.43058	106.945	2.23631	1.49531	6.34894
19265	4.877	816.278	Unknown	[M+H]+	null	0	TRUE	null	null	null	null	null	null	999	FALSE	FALSE	FALSE	Normalized unit: pmol_per_10E6_cells	FALSE	FALSE	19265	0	0	null	null	null	null	null	null	null	178.32	190328_TT1_Hclass_WK_Feces_053_C066_Pos	816.27789:2290 817.28256:349 818.28723:0	73.02768:12 73.06246:12 83.08524:12 87.04277:48 89.05802:275 101.05760:12 113.06011:24 117.08766:24 131.06728:24 133.08421:392 134.08867:24 137.13325:12 145.08161:12 146.08814:12 159.10213:36 161.11794:12 175.09896:36 177.10893:188 178.11293:24 189.16899:12 195.12049:12 199.12069:12 209.15415:12 215.12689:12 219.12047:12 221.13646:36 243.15097:12 249.18401:24 252.15392:12 265.16300:48 283.17850:24 291.27359:12 307.25432:12 309.18375:12 309.20049:12 309.27729:497 310.27722:63 310.29245:36 311.28524:12 327.19424:12 335.29357:12 337.25559:12 337.30842:12 341.28883:12 351.30084:24 353.21895:12 353.30554:12 355.25646:24 355.28247:12 359.29139:36 369.27667:69 369.31183:12 371.22311:24 376.31404:12 387.26574:12 387.29264:36 387.32289:48 394.32250:12 405.29884:24 415.23730:24 415.25890:24 416.24713:12 440.33411:24 440.37266:12 441.28301:12 441.35376:12 459.27846:24 460.29243:12 485.32323:12 503.30105:24 503.30944:12 504.30313:12 529.32656:12 547.35118:12 564.34508:12 608.37477:12 617.38901:24 635.38188:12 679.38485:12 740.47490:12 740.53217:12 745.53708:12 816.34094:12	4	2	5	4	2	4	4	5	0	0	8	9	0	5	0	12	4	2	0	4	6	3	8	0	5	10	7	5	4	7	4	2	0	6	0	4	0	4	4	5	4	2	0	4	7	6	2	9	7	7	3	4	1728	2	0	5	0	2	9	4	6	12	28	43	26	25	27	22	4	4	4	2	7	5	3	0	4	4	4	2	4	8	7	0	5	22	2	28	5	2	6	0	2	4	7	0	2	4	2	5	11	7	5	6	7	6	4	3	2	7	6	0	4	0	2	2	4	4	3	2	2	2	4	0	4	5	4	0	2	47	38	12	22	26	61	42	6	5	9	6	0	12	6	10	10	4	13	9	6	2	10	5	6	9	8	9	6	8	10	7	7	8	8	4	56	106	10	0	11	8	11	4	4	5	6	16	13	4	9	12	12	6	10	7	11	7	3	9	7	22	19	4	16	4	11	8	11	28	38	42	36	52	71	31	8	9	5	8	12	11	7	15	2	0	2	5	4	9	5	6	7	6	2	8	12	6	0	11	5	6	5	5	19	5	16	8	5	13	10	8	4	0	0	9	7	6	2	2	10	12	0	3	11	10	6	12	2	9	4	7	2	5	8	4	5	16	38	72	43	35	47	46	11	4	4	0	0	5	9	8	4	4	5	4	10	5	8	4	12	8	6	13	9	4	0	5	13	5	5	2	3	4	8	4	9	4	2	5	2	0	5	5	2	2	4	2	2	2	4	0	3	4	4	11	0	3	6	5	4	8	2	6	19	49	24	52	37	50	37	10	7	4	8	2	9	6	0	4	4	6.59912	22.5888	6.24591	5.16667	35.1537	10.7625	172.299	6.34893	3.90706	16.3287
19266	3.155	816.419	Unknown	[M+H]+	null	0	FALSE	null	null	null	null	null	null	999	FALSE	FALSE	FALSE	Normalized unit: pmol_per_10E6_cells	FALSE	FALSE	19266	0	0	null	null	null	null	null	null	null	82.46	190404_TT1_Hclass_WK_Feces_046_B098_Pos	816.41895:2920 817.42361:0 818.42828:0	null	15	5	6	3	13	31	9	4	10	19	25	15	26	462	12	6	12	11	9	5	23	33	8	7	10	9	5	14	6	123	13	9	21	2	6	8	10	8	10	5	63	14	8	15	5	10	14	149	14	4	7	7	6	9	12	6	10	6	4	7	0	22	18	17	17	24	23	22	5	10	55	4	10	7	14	21	16	6	12	11	316	9	8	12	9	14	6	12	11	93	5	17	24	22	9	11	42	9	17	15	6	18	5	10	172	25	9	10	23	15	9	13	6	12	11	12	19	6	22	17	7	15	20	9	6	18	17	8	0	13	22	16	10	6	9	3	7	6	4	5	4	6	5	4	13	0	6	6	24	6	14	5	13	24	6	17	6	10	8	11	7	16	17	10	12	7	6	7	5	6	4	5	4	4	10	8	40	6	3	6	0	1167	2	10	356	14	14	13	10	6	6	21	9	12	6	5	0	14	10	5	15	6	17	19	8	14	8	6	14	14	4	18	7	20	20	12	16	6	9	5	3	5	4	9	6	20	17	9	0	6	4	19	6	6	4	13	10	13	18	6	10	22	9	12	5	9	15	5	15	10	5	0	4	4	0	6	12	5	9	8	7	12	4	19	2	10	7	37	16	32	12	13	21	7	12	22	16	7	13	18	6	2	8	9	5	7	21	9	11	15	7	5	9	6	15	23	5	11	10	17	2	16	500	17	10	16	8	16	8	14	16	10	8	12	14	7	6	5	6	2	0	64	8	4	26	6	9	4	51	20	5	5	11	5	16	13	21	23	21	7	8	5	7	2	8	5	2	7	11	32.0808	18.33	14.8534	1.54167	15.223	126.325	46.5851	48.3653	1.91974	7.46887
19267	4.054	816.474	Unknown	[M+H]+	null	0	TRUE	null	null	null	null	null	null	999	FALSE	FALSE	FALSE	Normalized unit: pmol_per_10E6_cells	FALSE	FALSE	19267	0	0	null	null	null	null	null	null	null	60.72	190404_TT1_Hclass_WK_Feces_012_C095_Pos	816.47388:4078 817.47854:1738 818.48321:538	89.06339:12 159.02735:24 165.08884:257 305.25319:12 322.24865:12 357.26967:12 357.28411:36 358.28391:48 359.28566:60 376.29265:12 424.34251:89 429.37874:48 441.36761:12 605.41684:12 754.52331:12 787.58023:12 789.54450:12 816.30650:24 816.47507:12	12	4	19	14	19	16	77	8	23	44	23	41	16	9	4	18	33	11	16	10	8	22	18	16	9	266	90	20	80	23	26	23	130	50	8	23	8	23	224	268	26	21	16	25	9	14	19	710	24	10	27	115	77	28	22	5	14	14	22	118	0	51	59	84	53	34	37	47	79	86	44	21	58	19	21	11	21	18	26	10	9	118	29	6	390	8	46	349	10	17	21	22	29	61	159	22	13	10	5	25	9	30	144	24	153	414	140	230	19	12	22	11	36	24	2	19	23	6	20	29	22	33	14	30	4	8	9	11	0	52	18	34	26	178	52	38	18	30	189	18	46	16	18	106	26	10	36	1907	22	135	38	12	17	26	20	39	12	11	59	17	29	15	375	10	185	17	49	81	44	26	71	18	15	12	10	37	99	280	31	58	30	49	12	28	12	203	7	28	37	23	19	24	37	32	16	966	4	21	20	34	32	30	119	131	30	19	16	19	47	26	272	320	31	15	10	44	31	86	34	57	20	21	15	15	18	46	15	8	12	24	14	170	24	37	27	21	15	54	21	18	27	23	58	24	46	40	16	14	46	11	14	6	24	25	30	4	28	9	5	15	53	12	8	63	0	73	39	80	28	36	147	82	13	10	17	15	20	20	159	32	19	8	21	22	42	34	16	28	12	9	9	81	69	15	14	24	26	11	14	18	18	20	24	7	33	29	7	17	23	23	8	17	24	16	19	16	23	71	16	75	11	26	20	16	33	37	38	11	37	28	1039	0	64	63	58	22	45	92	58	58	8	5	24	12	42	63	2	22	23	61.9407	57.9431	48.9194	0.958333	56.2889	137.66	211.746	73.647	1.53636	37.2821
19268	2.734	816.509	Unknown	[M+H]+	null	0.01	TRUE	null	null	null	null	null	null	999	FALSE	FALSE	FALSE	Normalized unit: pmol_per_10E6_cells	FALSE	FALSE	19268	0	0	null	null	null	null	null	null	null	343.2	190404_TT1_Hclass_WK_Feces_034_A006_Pos	816.50891:38303 817.51358:8256 818.51825:0	71.04800:36 73.02801:244 73.06432:332 74.06684:12 80.05334:122 80.55498:12 87.04342:1025 87.07999:24 88.04609:48 88.77994:24 89.05930:5749 89.49049:12 89.50045:12 90.06278:100 90.16476:12 90.26938:12 90.56225:12 91.07554:48 95.04852:36 97.06456:12 102.06720:450 102.56842:24 103.07374:12 105.05625:12 107.07289:12 111.07092:12 111.07715:12 113.06010:145 114.06073:12 115.07557:96 115.09244:12 117.06001:12 117.09019:521 118.09312:12 124.07841:414 124.09359:12 124.58069:24 129.05059:12 130.64714:12 131.06934:343 132.07249:24 132.65563:12 132.66820:60 133.08519:5069 133.29072:12 133.39361:12 133.53789:12 133.58627:36 133.84372:12 133.85914:12 134.08752:288 134.22548:12 134.29052:12 135.10059:48 135.61659:12 136.27183:12 139.07162:24 145.08657:12 146.09412:401 146.59464:36 147.10400:12 149.11751:36 151.09698:12 155.07091:12 155.09873:756 155.60075:60 156.74852:12 157.08582:119 158.08741:12 159.10071:124 160.10330:24 160.12994:12 161.11598:149 162.12453:12 163.11346:12 163.60487:12 164.10394:36 167.91528:12 168.10635:141 168.54682:12 168.60872:36 171.11512:12 175.09554:327 176.09681:48 176.53891:24 176.54785:24 176.56066:12 177.11111:3470 177.61249:48 177.88695:12 178.03389:12 178.11525:143 178.91776:12 179.12431:36 183.09833:12 185.12223:12 185.62764:24 186.13165:12 189.52394:12 190.11880:60 190.62125:12 194.13883:60 195.12330:12 198.48843:12 198.63612:24 199.12469:590 199.62679:104 200.15151:12 201.11141:86 203.12753:91 205.13294:12 205.14604:24 206.62707:24 207.14195:36 207.63797:181 208.13856:12 212.13078:48 219.12163:225 220.12645:36 220.41894:12 220.43919:24 220.64654:12 221.13737:1841 221.64052:60 222.02538:12 222.14056:60 222.32657:12 223.15312:67 224.15790:12 225.13586:12 228.64335:24 229.14262:12 229.65023:433 230.15203:36 234.14472:24 234.64381:12 235.48666:12 235.80977:24 238.16420:60 239.13326:12 239.14851:48 240.18682:12 241.48701:24 242.36532:12 242.65982:36 243.15090:462 243.65362:48 245.14000:36 247.14855:12 249.17241:24 250.49095:24 250.64902:24 250.65967:36 251.66490:310 252.16672:60 256.15982:36 256.17980:12 263.15001:63 264.15082:24 264.30668:12 264.66620:24 265.16412:426 265.66577:36 266.16497:36 267.18059:48 270.83877:48 271.17508:24 272.66869:24 272.80078:12 273.15780:12 273.67496:157 274.17959:36 276.52156:12 276.84766:12 280.17828:12 282.18843:65 283.17506:60 284.14989:12 284.20430:12 285.51712:24 286.68405:24 287.17777:48 287.67897:12 289.16572:36 291.16937:12 291.18408:36 293.19555:24 294.67794:24 295.68870:165 296.19400:24 296.69872:12 300.18940:24 300.52146:24 305.86628:36 307.17448:48 308.17965:12 309.19172:303 310.17446:12 310.19405:48 311.20500:24 314.86705:24 315.20023:24 317.70186:48 318.19953:36 318.22002:12 320.53583:24 320.86808:12 326.21078:60 326.23449:24 327.19922:117 328.21170:12 329.20610:12 329.54640:36 331.20424:24 333.17314:12 333.18705:24 335.21630:24 338.71513:24 339.71773:24 342.20692:12 344.22939:36 351.18440:24 351.20386:36 353.21534:345 354.22049:36 355.22801:48 361.72771:24 362.22827:12 364.56688:24 364.90782:12 370.23893:81 371.22859:81 372.22156:12 377.21433:36 379.23615:12 379.57780:12 382.74054:12 383.74810:24 386.23715:12 388.24895:36 395.21490:24 395.24033:36 397.24283:210 398.22810:12 398.24601:24 399.25001:24 399.26143:24 406.25624:12 408.58580:12 413.75142:12 413.90271:12 414.26052:24 414.28105:24 415.25404:84 416.26461:12 416.28842:12 421.23736:24 422.25458:12 423.24837:24 426.76612:12 427.76968:12 428.25303:12 430.26827:24 432.28365:36 438.28864:12 439.24577:36 439.26868:24 440.27232:12 441.26715:119 442.25457:12 442.27080:12 443.27420:24 443.29211:36 456.26900:24 457.16513:12 458.28167:36 458.30227:24 459.27443:36 460.27940:12 460.30775:24 462.27221:12 465.28045:12 470.80238:12 472.28630:12 474.27765:24 474.29725:24 476.28952:12 476.30406:48 477.30471:24 481.26959:12 483.26880:36 483.28999:24 485.27884:48 485.29551:79 485.31603:24 486.28432:12 486.30436:36 487.31114:24 494.80800:12 502.31890:36 502.33705:48 503.28794:36 503.31107:60 504.30218:24 504.32809:12 509.27492:12 509.29611:24 510.31093:12 516.28760:12 518.31886:36 519.32416:12 520.31886:24 520.35113:24 524.83716:12 527.28565:24 527.32662:12 529.32083:48 530.33194:12 531.34825:12 537.83788:12 544.34377:12 546.32900:60 546.35543:24 547.32808:24 547.35533:24 548.33081:12 548.36907:12 551.33696:12 554.35250:12 562.34717:48 563.34989:12 564.34648:12 564.37706:36 565.33694:12 571.31498:36 573.34642:73 574.33438:24 574.35744:12 575.37207:12 581.86249:12 586.34575:12 589.36004:12 590.35810:12 590.37659:36 590.88032:12 591.35485:48 592.36404:12 592.40768:12 602.86840:12 603.88003:12 606.35147:12 606.37566:24 607.35564:12 607.39541:12 608.37527:24 608.39673:24 609.37998:12 609.39158:24 614.37851:12 615.34579:12 615.36192:24 617.37516:48 619.38140:24 632.36987:12 634.39515:36 635.38308:100 636.38582:12 641.36785:12 647.38397:12 648.39832:12 650.37632:24 650.41467:24 652.38481:12 652.41856:36 653.41562:12 659.39416:12 660.39624:12 661.37201:12 661.40286:36 661.42542:24 662.39725:12 663.43413:12 678.43797:24 678.45770:12 679.40518:36 679.42681:36 680.40633:12 680.42548:12 682.25612:24 692.43045:12 694.38510:12 694.41098:12 695.41390:24 696.43841:24 697.43155:12 700.92482:12 702.42460:12 705.42526:48 705.44982:36 706.42814:12 720.43973:12 721.43626:12 722.44103:12 722.46061:24 723.39949:12 723.42728:24 723.45099:36 724.44133:12 724.47343:12 729.44092:12 731.45847:12 738.42100:12 738.44835:36 739.42564:24 740.43982:24 740.47516:36 741.44856:12 741.47722:12 744.45478:12 746.45464:12 747.43064:24 747.47284:12 748.45526:12 749.44089:36 749.46458:36 750.46721:24 761.46551:12 764.44984:36 764.48872:12 766.48192:48 766.94852:12 766.98047:12 767.45686:48 768.44302:12 768.47362:24 775.46681:12 776.47918:12 780.48171:24 781.46270:12 781.81167:24 782.44268:12 782.47754:12 783.49690:24 784.46374:12 784.49589:60 785.47206:24 785.50229:12 785.53572:12 787.83218:12 788.48104:12 788.96294:12 790.79871:12 791.49138:12 793.47751:24 793.51783:24 796.15957:36 796.18420:12 796.48431:36 796.51060:12 796.82179:12 800.98346:24 801.82098:48 801.84782:48 802.00119:12 802.16810:48 802.20029:12 802.46932:12 802.50760:24 802.59141:12 804.25592:12 805.49345:48 805.82256:24 808.47984:12 808.53345:12 808.59131:12 808.94048:12 810.49867:36 810.81461:88 810.83774:138 811.02110:12 811.16539:215 811.49479:48 811.53508:36 812.47433:12 812.51299:24 813.88482:12 814.22112:24 815.55097:12 816.23836:12 816.43230:12 816.50700:519 816.84212:642 817.17104:105 817.47557:12 818.52223:24 819.53942:12	4	5	6	0	0	23	4	0	0	2	4	5	16	124	2	6	0	31	0	11	11	6	2	4	2	7	10	11	7	223	7	4	14	4	4	6	4	25	5	0	50	5	10	76	6	4	3	151	5	2	10	4	346	4	0	2	4	4	5	4	4	14	16	22	35	37	35	58	29	4	20	2	6	0	2	6	0	6	9	2	141	2	7	7	6	1200	5	27	5	7	0	2	15	2	2	5	5	0	4	9	7	4	2802	176	37	14	4	3	2	4	4	7	25	2	4	5	0	2	109	14	0	4	12	5	4	5	4	5	0	15	56	37	45	58	44	49	3	0	0	5	6	4	8	0	7	2	6	10	0	6	2	6	8	6	4	7	6	6	3	2	8	9	5	62	36	5	9	6	1298	14178	4	5	51	5	6	2	26	19	8	487	6	280	4	4	126	56	2	2	2	5	12	6	0	7	10	11	2	26	29	37	22	54	64	42	5	8	17	9	5	5	9	10	11	12	3	7	8	0	1	8	5	8	4	19	4	6	4	5	8	7	8	5	9	6	5	4	7	14	0	5	12	46	6	2	20	5	5	8	11	11	6	7	10	8	11	5	4	6	3	10	3	2	4	9	2	30	29	41	34	78	41	61	6	8	7	14	15	4	0	2	21	5	6	9	4	0	6	5	2	4	4	2	0	4	9	6	5	7	4	8	4	196	98	7	4	1	4	8	9	4	0	8	6	7	7	5	7	5	5	7	4	142	0	10	4	9	2	16	11	6	5	2	5	38	26	42	62	47	58	4	2	6	6	8	42	5	2	10	15	63.5366	24.7656	144.804	2.08333	38.1503	312.623	124.96	1369.77	1.13652	17.0779
19269	3.155	816.51	Unknown	[M+H]+	null	0	FALSE	null	null	null	null	null	null	999	FALSE	FALSE	FALSE	Normalized unit: pmol_per_10E6_cells	FALSE	FALSE	19269	0	0	null	null	null	null	null	null	null	85.36	190404_TT1_Hclass_WK_Feces_046_B098_Pos	816.51013:3773 817.51480:308 818.51947:92	null	16	2	8	2	8	17	5	4	7	13	10	6	11	671	13	10	12	4	6	2	4	15	13	9	8	1	10	7	10	150	15	1	3	8	4	14	6	6	4	8	20	8	5	6	7	7	21	221	7	6	10	8	2	10	8	12	3	5	2	0	0	8	7	7	17	12	30	25	6	13	34	3	5	11	8	4	6	0	18	21	354	5	4	5	7	7	4	14	10	13	12	9	13	5	7	6	10	4	4	14	4	85	7	6	215	37	11	1	8	0	2	5	9	7	7	5	2	4	13	15	12	20	24	6	4	13	15	12	0	9	18	28	16	11	14	18	6	2	4	5	2	2	12	5	5	8	8	18	0	8	17	4	15	2	10	7	9	8	5	6	8	7	5	10	4	11	9	6	7	17	7	8	9	14	7	6	16	9	8	0	6	1412	0	2	324	6	8	4	0	8	9	8	8	5	11	6	2	11	12	24	20	16	9	28	7	8	12	8	11	1	6	5	12	16	3	4	7	3	6	9	9	4	5	5	2	9	5	0	6	9	4	4	5	11	12	4	6	10	12	5	14	32	7	10	5	2	8	12	5	4	4	10	6	0	0	0	6	8	12	2	8	7	7	8	0	13	11	14	21	29	29	34	9	2	6	4	16	2	4	0	51	5	2	15	13	4	6	6	4	5	4	2	4	4	6	6	2	8	4	14	6	8	694	5	5	5	2	2	5	6	6	9	2	0	13	5	6	18	2	10	18	99	0	4	2	12	6	4	9	6	2	0	8	5	8	12	20	16	12	10	6	4	11	3	5	2	0	14	5	35.9924	15.2637	12.9614	0.375	15.9595	158.227	47.5544	66.5967	0.918559	7.82606
19270	8.615	816.56	MGDG 38:8|MGDG 18:4_20:4	[M+NH4]+	null	0.03	TRUE	8.62	816.562	C47H74O10	MGDG	MZWSKLRCYZWARD-UHFFFAOYSA-N	O=C(OCC(OC(=O)CCCCCCC=CCC=CCC=CCC=CCC)COC1OC(CO)C(O)C(O)C1O)CCCCC=CCC=CCC=CCC=CCC	310	TRUE	TRUE	TRUE	Normalized unit: pmol_per_10E6_cells; Annotation method: Msp20221205132019_conventional_converted_dev_1	FALSE	FALSE	19270	0	1	1	0.21	0.24	0.9	4	2	1.68	99.09	190408_TT1_Hclass_WK_Feces_024_C014_Pos	816.56232:1753 817.56698:1236 818.57165:0	105.06988:24 133.10513:12 151.07405:24 159.11299:12 161.13059:24 165.08687:12 175.14062:12 175.15455:12 185.13329:24 191.11095:12 199.15386:12 203.17497:12 241.19099:12 261.21478:12 269.22923:24 287.23642:12 333.23903:60 335.26642:24 359.25315:12 361.27701:36 385.33681:12 386.33932:12 411.37481:12 441.30966:12 619.45998:12 637.48578:36 654.51179:24 682.54444:12 781.66830:12 816.57785:12	147	23	5	461	483	27	189	9	7	0	0	436	29	80	6	23	20	13	19	11	20	6	43	35	33	30	8	30	14	23	191	46	26	261	342	9	2106	5	6	233	18	18	17	36	0	50	111	22	30	1008	21	26	6	422	38	12	7	25	394	60	2	116	154	203	183	149	203	215	8	117	4427	110	130	55	33	194	2069	433	22	43	34	33	54	64	198	31	16	20	25	27	61	53	22	6	0	40	13	15	25	62	194	27	154	38	17	6	12	73	28	159	17	134	13	21	12	11	32	8	9	13	23	21	8	41	69	21	87	6	6	182	182	213	163	207	224	228	22	1392	30	22	124	603	7	6	32	110	412	11	38	33	14	115	24	12	54	110	146	63	120	584	313	186	4	50	38	0	38	219	41	254	6	110	3	72	16	10	26	187	735	377	283	57	789	30	23	13	694	60	367	38	312	78	0	13	6	26	4	136	221	167	154	195	173	270	12	13	13	158	41	12	40	36	32	578	9	71	9	0	15	0	97	6	37	8	723	71	6	1411	102	1085	115	15	15	70	30	16	24	10	34	6	16	18	101	47	9	57	47	148	13	13	23	0	31	10	36	6	10	9	114	18	26	331	29	17	0	171	141	203	166	183	227	171	100	313	666	60	16	25	22	950	68	6	140	76	1376	12	158	19	27	10	119	26	11	46	298	512	31	57	47	2158	247	323	24	15	652	304	0	45	5	134	376	10	15	42	14	74	150	0	466	10	16	113	17	34	25	46	25	34	14	1635	25	0	147	162	219	164	210	190	232	4	149	18	10	14	7	12	2	22	40	115.646	177.375	152.669	2.36458	177.968	303.713	520.608	309.823	2.2236	48.0528
19271	1.663	816.598	Unknown	[M+H]+	null	0.36	TRUE	null	null	null	null	null	null	999	FALSE	FALSE	FALSE	Normalized unit: pmol_per_10E6_cells	FALSE	FALSE	19271	0	0	null	null	null	null	null	null	null	246.67	190328_TT1_Hclass_WK_Feces_017_C053_Pos	816.59760:98041 817.60226:0 818.60693:221722	77.03551:12 79.05420:36 81.06998:24 83.08674:12 91.05599:12 93.07012:12 95.08639:36 97.94961:12 99.04329:24 101.06392:12 105.07152:36 107.08398:36 109.06366:12 109.09663:12 117.07257:24 119.08693:36 120.08419:12 121.10206:48 123.07978:24 127.05512:12 128.06286:48 129.07140:36 131.08362:36 133.10010:48 135.07673:12 135.11728:74 137.10189:36 141.06923:36 142.07712:24 143.08594:112 144.08738:12 144.09665:12 145.10219:170 146.10551:12 147.08495:12 147.11664:116 148.11804:12 149.02196:12 149.09990:12 149.13091:48 152.06497:12 153.06914:12 153.09217:12 154.07546:36 155.08751:36 157.10263:98 159.11637:162 160.12183:24 161.13255:91 162.13880:12 163.10918:24 163.14872:36 165.06878:24 166.07954:24 167.08815:24 167.10607:36 168.09654:24 168.10958:12 169.10220:69 169.11984:24 170.10736:24 171.11551:83 173.09330:24 173.13265:12 173.14262:24 175.11029:24 175.14709:24 176.15133:12 177.12668:12 177.16684:12 179.08679:24 179.10290:12 179.14275:12 181.09715:24 181.10589:12 181.12113:24 182.11108:12 183.11700:133 184.12382:12 185.09787:24 185.13301:106 186.13805:12 187.11088:12 187.14669:24 189.12849:36 189.16354:24 190.07845:12 191.10466:60 191.11260:12 191.14493:24 193.09678:36 193.12030:111 194.10639:48 195.11403:48 195.13702:60 196.12564:24 197.13340:60 198.13838:12 199.11969:12 199.14562:173 200.15221:12 201.13210:12 201.16389:36 202.07349:12 203.14634:24 205.12451:24 207.11865:24 207.14026:48 209.13383:205 210.13927:24 211.14691:60 212.15429:24 213.12553:12 213.16406:212 214.13869:12 214.16299:24 215.14512:24 215.17671:24 215.19689:12 217.11712:12 217.15690:24 217.20397:12 220.12063:24 221.13113:36 221.15409:48 222.14640:12 223.14908:119 224.15723:24 225.12637:60 225.16545:149 225.18814:24 226.16949:12 227.14374:204 227.18038:96 228.18398:12 229.15803:48 231.14725:24 231.17635:60 231.20592:12 233.13232:12 233.15613:24 234.39918:12 235.14800:273 236.15449:24 237.16260:68 239.14252:24 239.18126:48 241.16197:48 241.19304:60 243.13628:279 243.17458:24 244.14268:24 245.15350:989 245.45281:12 246.15900:101 247.14716:36 247.16736:85 247.43534:12 248.15168:24 249.16531:60 250.17545:12 251.17786:24 252.19602:36 253.15840:380 253.19195:48 253.20786:12 254.16661:12 254.19308:12 254.20583:48 255.17204:48 255.21211:60 257.15937:36 257.19974:12 258.15478:12 259.17137:148 259.19743:12 259.43808:12 260.16277:24 261.16330:36 261.18359:48 263.18123:24 263.19460:12 265.15649:24 265.19696:24 267.17385:48 267.21666:12 268.17796:24 269.15907:12 269.19732:24 271.16918:2010 272.16170:24 272.17499:77 273.16686:12 273.18316:100 274.18755:24 275.16266:12 275.18184:48 275.49794:12 277.19259:24 277.21206:24 279.17178:48 279.20537:12 281.18594:12 281.19953:12 281.22071:12 283.16792:24 283.21615:12 285.18536:285 286.18929:24 287.19951:36 287.20876:12 288.18855:12 289.19944:12 291.21587:36 293.18990:48 293.22127:24 293.23276:60 294.23470:12 295.20614:36 295.24890:12 296.24914:12 297.14584:12 297.18471:208 298.18843:36 299.20193:24 299.21996:12 301.20563:12 307.24350:316 308.24800:12 309.22499:36 309.24250:12 309.25855:48 310.22866:12 311.20008:215 311.24225:12 313.21626:48 314.21759:12 314.23172:12 316.21741:24 316.24350:12 317.22734:673 318.10776:12 318.22978:60 319.24202:261 319.50454:12 320.21349:12 320.24943:48 320.61286:12 324.20139:12 325.21382:24 325.25372:101 326.24405:12 326.26306:12 327.25610:12 327.27387:12 329.24433:24 334.14898:24 334.16682:12 335.17377:12 335.23673:4365 336.24105:192 336.49680:12 336.58947:12 336.96157:12 337.25201:472 338.25452:123 339.22819:12 339.26825:12 343.26086:60 344.16419:12 351.37195:12 352.11995:87 352.18576:24 352.39851:12 352.63969:24 352.77924:12 352.99276:12 353.04335:24 353.10361:12 353.12528:36 353.24814:19725 353.30542:12 353.45954:12 353.65428:24 353.67803:24 353.71416:24 353.76167:12 353.83632:12 353.85537:12 353.89760:12 353.91740:12 353.97812:12 354.01960:12 354.06757:24 354.11343:48 354.13039:60 354.16690:12 354.21048:12 354.25073:625 354.31348:12 354.34121:12 354.58954:12 354.60778:24 354.65693:12 354.68203:12 354.75682:24 354.82442:24 354.85779:24 354.92123:12 354.94106:12 354.97939:12 355.00847:12 355.04575:12 355.07325:12 355.12481:24 355.15125:24 355.26397:11548 355.33844:12 355.37795:12 355.53421:12 355.59301:12 355.65254:12 355.69621:12 355.74914:12 356.00855:12 356.04827:12 356.07326:24 356.14624:12 356.17688:24 356.19126:12 356.26756:1666 356.40978:12 356.45481:12 356.51707:12 356.53164:12 356.55887:36 356.65088:12 356.70918:12 356.78339:12 356.89074:12 356.97775:24 357.07103:12 357.15455:12 357.21820:12 357.24021:12 357.27765:229 357.33092:24 357.36938:12 357.40652:12 357.43836:12 357.49419:24 357.54713:12 357.65119:12 357.70768:12 357.73554:12 357.79393:12 358.07799:12 358.26868:24 358.62252:12 358.63448:12 358.68611:24 358.95210:12 358.99464:12 359.11828:12 359.19540:12 359.24061:24 359.27651:12 359.50662:12 359.53455:12 359.65486:12 359.94707:12 360.09484:12 360.69065:24 361.40143:24 361.63487:12 361.68357:12 362.00121:12 362.81060:12 365.35013:12 366.16058:12 367.32951:12 370.06496:48 370.11068:24 371.02721:12 371.25877:8673 371.49224:24 371.62871:24 371.80604:12 371.85955:12 371.96608:24 371.99275:12 372.05094:24 372.08043:60 372.10169:12 372.13620:12 372.20794:12 372.26338:439 372.34008:24 372.37264:24 372.48818:12 372.73331:12 373.07663:12 373.13511:12 373.16282:12 373.23268:32 373.27379:11832 373.37621:12 373.53291:12 373.57495:12 373.68344:12 373.87877:12 373.91288:12 373.97856:12 374.02054:12 374.07414:12 374.20578:12 374.27852:1688 374.37273:12 374.46912:12 374.49899:12 374.53689:24 374.61033:12 374.67021:24 374.69317:12 374.82084:12 374.94310:12 375.03549:12 375.09799:12 375.12789:12 375.21486:12 375.23558:36 375.25359:12 375.29517:36 375.46632:12 375.51274:12 375.52478:24 375.55061:12 376.06745:12 376.27429:12 376.42401:12 376.48527:12 376.54108:12 376.56967:12 376.99866:12 377.09539:12 377.40531:12 377.62147:12 378.21204:12 378.44677:12 378.68019:12 378.79216:12 379.58866:12 380.15067:12 380.42492:12 381.28006:12 381.41570:12 381.70624:12 387.98127:24 388.02002:103 388.33133:12 388.53674:12 388.97803:24 389.00017:12 389.01816:12 389.16426:12 389.19392:12 389.21043:11 389.26951:18044 389.54833:12 389.59403:12 389.73945:12 389.80166:24 389.82318:12 389.85027:12 389.91815:12 389.98400:24 390.02021:24 390.15093:12 390.20359:12 390.27203:638 390.45448:12 390.63966:12 390.67276:24 390.77757:12 390.86218:12 390.93153:12 390.99257:12 391.02309:12 391.15907:12 391.18821:12 391.22295:24 391.28321:1364 391.33948:12 391.41582:12 391.52826:12 391.56574:12 391.63933:12 391.72958:12 391.78096:12 391.81012:12 391.87401:12 391.90352:12 391.92123:12 391.95318:12 392.00192:24 392.03791:12 392.17684:12 392.25952:12 392.28838:82 392.39640:12 392.42281:12 392.79815:12 392.91991:12 392.96920:12 393.03179:12 393.28819:24 393.39769:12 393.48954:12 393.59114:12 393.79160:12 394.05757:12 394.09378:12 394.13696:12 394.49037:24 394.51591:12 394.77085:24 395.29433:24 395.60642:12 395.67341:12 396.33100:12 396.70122:12 397.54570:12 398.01167:12 405.37427:12 405.95116:36 405.97142:48 405.99958:12 406.29156:12 407.10229:12 407.28007:6325 407.57241:12 407.71548:12 407.76506:12 407.92801:12 407.96614:24 408.02350:24 408.16894:12 408.24636:24 408.28187:268 408.31970:48 408.54809:12 408.60928:12 408.97303:12 409.22846:12 409.29080:222 409.34201:12 409.38176:12 409.59898:12 409.65294:12 409.78927:12 409.91143:12 409.98814:12 410.16147:12 410.19557:12 410.25099:12 410.31660:12 410.33484:12 411.10976:12 411.25914:12 411.66759:12 412.16597:12 413.31482:12 414.59383:12 415.88339:12 416.14813:12 422.91874:12 422.93765:64 422.96545:36 422.99656:12 424.09908:12 424.14099:12 424.23819:23 424.30642:13438 424.42506:12 424.55000:12 424.72204:12 424.76976:12 424.89412:12 424.92635:24 424.96764:36 424.98910:12 425.14580:12 425.30986:323 425.53648:12 425.67109:12 425.78256:12 425.89404:12 426.17063:12 426.20105:12 426.23002:12 426.32079:6509 426.60960:12 426.84584:12 426.95021:12 426.97403:12 427.03974:36 427.17205:12 427.30699:24 427.32882:48 427.34752:12 427.50708:12 427.69340:12 427.73002:24 427.83289:12 428.04108:12 428.31692:12 428.37936:12 428.40550:12 428.50106:12 428.71922:12 429.19003:12 429.76289:12 429.91272:12 430.01455:12 430.19643:12 430.73357:12 430.81657:12 431.31184:24 432.77745:12 433.31181:12 433.32412:12 434.07451:12 434.70621:12 434.94029:12 436.78588:12 440.22523:12 441.74276:12 449.32752:63 450.33331:12 451.34174:24 467.33469:81 467.36676:12 468.34171:12 469.35043:12 484.35823:12 744.52810:12 780.53729:24 780.55928:24 780.59278:12 781.54873:48 781.57543:48 784.37073:12 798.43341:12 798.53529:36 798.56605:94 799.56855:48 800.55408:12 813.54330:12 813.56531:12 815.55770:12 816.37538:12 816.42149:12 816.47562:12 816.57221:126 817.56305:24 817.58823:12	37	559	4396	928	195	148	140	64	385	5414	157	1804	297	421	93	3142	34288	110	67	230	106	9594	219	264	107	10912	3699	8747	408	5196	134	285	3359	7825	220	8668	65	254	4570	1559	2033	12044	1514	165	940	80	36	14918	24	183	713	5044	1085	1975	628	12202	257	107	153	4958	0	4446	4747	3987	4079	4192	7268	3318	1249	4692	3731	60	2080	235	66	7142	94	371	5478	88	1755	785	54	87	4193	522	10668	4508	47	384	581	109	9412	10212	952	164	127	163	143	592	87	3408	78	134	2780	1452	6446	1497	315	39	104	68	6	48	760	1581	36	873	112	45	3030	1879	362	3661	63	263	379	72	0	3510	4984	2852	2798	957	1081	9	192	386	1343	1732	1612	19	193	2983	17823	60	158	2343	119	4477	9398	7	71	142	98	46	104	313	574	303	4651	232	4655	74	7686	57	1047	150	103	4490	2346	9826	208	116	90	9273	16813	1002	3936	2332	80	2634	15	72	274	10474	59	341	1141	266	82	645	2267	77	80	1695	0	3167	2976	4970	856	1006	958	9	5071	550	68	2085	6046	4847	3041	11284	1512	99	137	8121	111	711	50	83	23	66	30	683	60	6749	55	117	61	59	34	1082	41	15	1626	606	192	3352	157	298	1139	41	1990	8	673	7503	130	5366	2163	38	100	8508	49	538	318	10	110	83	88	49	11073	67	475	6324	2	3934	6205	3229	4815	1058	1375	841	63	154	254	34	603	1206	1325	3705	1406	63	1438	197	58	2276	71	198	201	210	10046	6422	4531	868	428	136	522	311	190	186	147	34	1909	107	877	3600	185	171	3317	5791	70	50	3841	274	148	163	383	15026	153	44	136	75	2706	514	222	49	379	78	11898	44	825	0	5357	3746	4663	4497	5976	1274	1405	4477	3320	55	7192	62	967	726	0	2365	2072	2774.86	1553.24	1825.03	0.375	3107.56	4278.51	3879.39	2836.13	0.918559	1867.62
19272	4.879	816.598	Unknown	[M+H]+	null	0.06	TRUE	null	null	null	null	null	null	999	FALSE	FALSE	FALSE	Normalized unit: pmol_per_10E6_cells	FALSE	FALSE	19272	0	0	null	null	null	null	null	null	null	213.73	190404_TT1_Hclass_WK_Feces_034_A006_Pos	816.59784:109428 817.60251:54672 818.60717:12443	79.05840:12 81.06953:24 85.06279:24 91.05112:12 93.06692:24 95.08693:24 101.06137:24 105.07056:24 107.08238:36 107.09048:24 109.10385:24 119.08468:24 121.10173:12 123.08087:12 123.11594:48 127.05329:12 128.06041:12 129.06936:36 131.08671:48 133.10017:48 135.07728:24 135.11595:36 141.06827:24 141.08873:12 142.07883:12 143.08435:48 144.09300:12 145.10101:235 146.66378:12 147.08126:12 147.11598:102 149.09382:36 149.10561:12 149.13189:36 151.07739:12 151.11571:12 153.08779:24 155.08963:24 157.10071:119 159.11611:161 161.13196:60 163.10540:24 163.14533:24 167.10362:48 167.12009:12 169.10500:12 171.11696:88 173.13379:60 175.10962:12 175.11745:12 175.14955:36 177.15623:12 179.13514:12 181.12193:48 183.11576:36 185.09867:12 185.13208:100 187.11264:36 187.14708:60 188.50469:12 189.13037:12 189.16389:36 191.10286:12 193.09825:12 193.11942:48 195.13601:24 195.14867:24 197.12013:12 197.13530:24 199.14872:181 200.14290:12 201.16211:74 203.14329:24 205.11790:24 205.12905:12 207.13938:60 207.15409:12 209.12997:229 211.14965:36 213.12595:12 213.16288:239 214.16601:12 215.14768:12 215.17805:164 217.15767:24 219.13816:36 219.14789:12 219.17182:36 221.15486:48 223.14902:36 223.17652:24 225.16639:104 227.14673:143 227.17886:127 227.50048:12 229.15681:24 229.20017:12 231.13509:12 231.18096:12 233.15378:24 235.14587:24 235.16918:48 237.16553:48 239.17697:36 241.15935:24 241.19479:113 243.17147:12 243.21623:12 245.12820:12 245.15380:447 245.18057:24 247.16812:346 249.18093:24 251.19363:12 253.15004:12 253.16047:36 253.20028:24 254.20086:48 255.17747:24 255.21110:154 257.19589:12 259.17035:248 261.18605:92 263.17971:24 263.20348:24 265.19722:24 267.17477:24 268.93187:12 269.19968:24 271.16835:84 272.17218:24 273.18404:141 275.20220:24 277.18908:24 279.20069:12 281.18832:36 281.22608:12 281.23902:24 283.21327:12 285.18225:24 287.20050:48 289.22278:12 291.21642:12 293.22919:12 295.20386:36 295.22746:24 295.24165:60 297.19059:24 299.20198:60 301.21568:36 309.21654:24 309.25768:36 311.20387:12 313.21488:103 317.22772:24 319.24427:438 327.23070:24 327.26312:12 335.23726:234 336.17066:12 337.25272:1341 338.27201:12 339.25878:24 345.27862:12 346.01211:24 351.22711:12 353.24651:1075 354.12603:123 354.17335:36 354.25526:36 354.99065:12 355.08847:12 355.15987:12 355.26361:41254 355.59633:12 355.78401:36 355.80290:24 355.83716:12 355.88613:24 355.95005:24 355.97387:24 356.02726:24 356.04207:12 356.06843:24 356.10058:12 356.12754:12 356.17666:36 356.19415:12 356.26529:115 356.29020:24 356.32808:12 356.35702:36 356.39721:12 356.43478:24 356.44755:12 356.54027:12 356.59009:24 356.60538:36 356.64096:12 356.65421:12 356.67409:12 356.72974:12 356.79335:12 356.86719:24 356.97864:24 357.06243:12 357.09955:12 357.19104:12 357.23398:24 357.27642:399 357.39866:12 357.45098:12 357.52865:12 357.58932:24 357.60486:12 357.66457:24 357.70305:12 357.72523:24 357.74551:12 357.76542:12 357.81971:24 358.10522:12 358.16364:12 358.29112:12 358.30042:12 358.31503:12 358.40269:24 358.43988:24 358.46910:24 358.50630:12 358.52755:12 358.57671:12 358.60726:12 358.83981:12 358.99931:12 359.02723:12 359.07509:12 359.09193:24 359.11150:24 359.18730:24 359.22002:12 359.42483:12 359.59643:12 359.66562:12 359.71485:12 359.76808:12 359.88253:12 359.92646:12 359.95574:12 360.03561:12 360.07821:12 360.12348:12 360.15810:12 360.19804:12 360.48172:12 360.52701:12 360.61361:12 360.96955:24 361.08674:12 361.12940:12 361.32542:12 361.39065:24 361.88710:12 363.36743:12 364.05786:12 364.15291:12 366.58697:12 367.05190:12 371.25437:162 372.04621:12 372.07041:24 372.09106:48 372.11794:12 373.04289:12 373.06103:24 373.21346:12 373.27392:5409 373.71939:12 374.06759:24 374.27704:36 374.54584:12 374.75497:12 374.84462:12 375.30056:12 375.58121:12 375.90761:12 375.99331:12 376.22598:12 377.51251:12 380.48384:12 387.30206:12 389.26901:24 390.01997:12 391.28221:409 393.28845:12 413.62651:12 433.32857:12 451.35102:24 471.34677:12 473.34581:12 535.38625:12 549.38741:12 571.40189:12 601.42458:24 601.43984:12 619.41383:12 619.43401:24 637.45168:12 691.48541:36 707.23430:36 707.25064:12 707.27667:24 709.51912:1943 710.31954:24 710.50696:24 710.53828:12 711.69644:24 725.16437:24 725.21384:24 727.22298:12 727.53037:6810 727.60083:45 727.86451:12 727.96104:12 728.00764:24 728.09167:12 728.17307:12 728.20904:12 728.25070:12 728.50969:36 728.53257:48 728.55376:48 728.63131:12 733.31659:12 743.08933:24 743.12041:12 743.13762:48 743.17014:12 745.09932:12 745.54112:5562 745.64140:12 745.71995:12 745.92114:12 746.06869:12 746.18176:12 746.53595:36 746.57278:24 746.61495:12 746.67438:12 747.04252:12 747.52392:12 747.81637:12 748.32404:12 748.65994:12 761.06195:36 761.09571:48 761.14346:12 762.34983:12 762.44669:12 763.55218:3329 763.94689:12 764.51518:24 764.57158:24 766.67776:12 768.54773:12 772.47974:12 779.01171:24 779.08280:12 779.11414:12 781.56218:2056 782.13487:12 782.56280:12 782.59604:24 784.17682:12 784.61698:12 788.18205:12 791.93091:12 796.98944:12 799.57337:1139 800.54675:12 800.58446:24 810.42111:12 813.96219:12 816.36395:12 816.39001:12 816.59869:2353 817.27229:12 817.46285:12 817.58522:12 817.62021:24	22	46	50	118	773	19	20	18	221	42	26	79	80	24	114	100	56	17	9	18	8	5264	18	707	131	33	173	77	8	100	8	22	11	20	22	43	10	16	18	13	50	15	255	12	8	17	74	19	16	104	1510	9	112	20	34	298	20	240	15	20	0	170	249	258	287	279	313	342	612	24	18	9	9	116	15	35	47	226	3672	26	33	181	100	22	17	24	58	37	39	187	28	14	147	34	68	8	12	9	693	203	57	19	4	42	76	43	167	26	219	5	44	8	20	16	24	22	14	5	86	57	1677	71	116	7	334	51	108	25	0	194	233	262	268	302	325	346	170	12	16	1423	39	18	25	15	30	67	35	129	12	48	2673	11	8	164	17	89	26	3229	211	23	16	13	17	39	1600	46	51	434	669	45014	8843	14	15	21	22	63	45	60	10	15	37	71	54	27	13	23	187	49	4000	22	34	67	4847	9	117	71	0	175	182	197	202	255	237	324	11	6	31	14	38	13	52	13	22	0	23	14	21	4	14	468	4	15	4	22	15	88	148	2	48	28	6	4	1960	41	21441	110	17	2974	15	141	116	380	5702	31	13	629	111	932	5	8	16	48	13	6	7	8	31	17	18	64	1938	14	13	44	2	193	163	169	208	236	253	271	14	18	12	10	19	2	23	7	75	23	8	35	10	566	30	15	10	12	480	87	30	18	10	35	11	13	23	35	24	195	4741	2498	18	17	58	20	60	60	19	16	16	342	15	17	49	2812	5	11	47	33	16	20	26	12	992	20	8008	12	8	5	146	195	190	241	237	263	267	11	2439	10	40	39	13	14	0	304	372	424.48	451.045	671.424	1.23958	246.198	1402.19	2273.53	4391.43	2.13323	57.4488
19273	4.215	816.598	Unknown	[M+H]+	null	0.01	TRUE	null	null	null	null	null	null	999	FALSE	FALSE	FALSE	Normalized unit: pmol_per_10E6_cells	FALSE	FALSE	19273	0	0	null	null	null	null	null	null	null	35.24	190404_TT1_Hclass_WK_Feces_034_A006_Pos	816.59784:4763 817.60251:2534 818.60717:687	159.12224:12 163.11094:12 185.12529:12 187.14820:24 209.13495:12 213.16496:24 239.17583:12 241.19412:12 245.15662:12 271.16612:12 313.22066:12 319.24770:24 335.22179:12 337.23286:24 337.25517:48 337.27096:12 353.24536:60 354.12150:24 355.21785:12 355.26261:840 357.27172:24 357.29559:12 373.27320:106 379.30076:12 391.29691:24 544.29777:12 709.49787:60 709.52346:78 727.53320:284 728.11775:12 745.53934:151 763.55922:155 781.54444:70 781.60025:48 799.56675:106 799.59769:24	17	20	6	2	31	25	4	6	11	11	11	33	13	2	27	17	9	5	0	6	5	380	33	10	8	0	12	2	2	12	13	6	4	6	10	5	2	17	4	4	13	13	25	5	0	0	5	4	22	12	47	0	4	8	0	8	7	13	4	0	2	14	18	27	37	19	55	19	86	5	4	2	2	8	6	12	11	24	203	5	7	4	10	12	6	4	7	4	32	31	4	11	24	26	10	31	24	4	106	14	8	10	0	4	8	22	19	4	11	4	13	8	6	4	15	4	14	5	0	37	214	13	0	0	0	17	18	13	0	21	32	21	30	34	30	50	9	3	5	47	4	4	10	0	5	4	4	7	9	10	257	5	17	8	11	28	8	101	4	10	5	7	0	14	15	27	6	61	10	2492	64	2	5	25	14	8	21	8	15	0	12	14	13	11	2	1	7	7	63	5	17	13	288	10	17	5	0	21	27	16	34	14	39	37	5	0	9	2	7	4	2	5	13	10	18	0	11	2	6	57	4	8	9	4	4	6	12	4	19	13	0	2	281	11	1366	10	10	152	14	29	9	8	396	16	4	48	2	10	5	4	14	11	0	0	0	5	14	4	10	14	72	2	20	11	0	24	33	26	38	37	28	31	21	6	0	16	13	10	4	4	5	12	2	19	0	11	10	6	7	12	78	15	11	5	17	7	4	2	11	13	8	25	103	54	4	4	7	13	24	16	8	4	11	12	4	6	16	130	5	0	11	53	3	5	4	14	62	12	1004	0	0	2	23	22	20	24	13	29	19	0	183	5	25	4	0	0	0	28	29	32.2298	32.4913	42.4141	0.75	27.5541	111.365	143.324	242.746	1.1619	9.49012
19274	5.585	816.598	Unknown	[M+H]+	null	0.06	TRUE	null	null	null	null	null	null	999	FALSE	FALSE	FALSE	Normalized unit: pmol_per_10E6_cells	FALSE	FALSE	19274	0	0	null	null	null	null	null	null	null	352.07	190408_TT1_Hclass_WK_Feces_044_C028_Pos	816.59827:151644 817.60293:74670 818.60760:19336	105.06727:24 107.09044:12 109.09857:12 131.08633:48 133.10303:12 135.10984:12 137.12510:12 145.09900:73 145.10889:12 147.11678:48 149.09356:12 149.13811:12 153.09012:24 155.08944:12 157.10361:24 159.11633:48 161.13137:36 163.11365:12 167.10713:36 171.11440:12 173.13067:24 173.13731:24 175.11047:12 175.14463:12 181.09804:12 181.11551:12 181.12726:24 183.12194:24 185.13248:48 187.14691:12 189.15689:12 189.16493:24 193.11721:36 195.13785:24 197.14509:12 199.15002:36 201.16476:24 207.13837:12 209.13176:60 209.15060:24 211.14665:36 213.16532:62 215.14609:12 215.17916:36 221.15586:24 223.14110:12 225.16703:12 227.14218:48 227.17673:60 229.15314:12 231.16484:12 235.15974:12 237.15760:12 239.17904:24 241.15906:24 241.19546:60 245.15130:183 247.16826:60 251.18084:24 254.19950:24 255.17331:12 255.18041:24 255.21288:24 255.22094:24 259.16844:24 261.18549:36 263.17750:24 271.16669:36 273.18535:36 275.20275:12 281.22240:12 287.19778:12 287.22751:12 295.19697:24 295.23494:12 299.20712:12 309.25699:24 313.21350:36 313.22345:48 317.23043:12 319.24093:258 327.26929:12 335.23527:60 337.25110:486 339.26525:12 353.24470:374 354.10379:36 354.14127:36 354.16871:12 354.68252:12 355.26192:7877 355.71257:12 355.75360:12 355.84359:12 355.92962:12 355.98124:12 356.15467:12 356.24736:12 356.27234:24 356.48444:12 356.62487:12 356.91244:12 357.07416:12 357.28164:60 357.82362:12 359.26503:12 360.45488:12 360.91458:12 362.25670:12 363.01290:12 371.25705:24 372.05142:12 372.08796:12 373.27228:1135 374.52119:12 389.26913:24 391.27203:36 391.28789:48 601.43489:12 619.43965:24 709.51667:746 725.14848:36 725.17493:24 727.52988:2565 727.85649:12 728.45096:12 728.52807:24 743.09509:12 743.13334:12 745.54023:1910 746.24646:12 746.53781:24 748.04147:12 761.09266:12 763.55077:983 781.56229:824 782.58302:24 797.02064:12 799.57491:401 800.15325:12 800.57205:12 813.93766:12 816.40353:12 816.59898:641 816.68221:12	56	193	72	168	238	39	12	12	125	150	68	69	151	42	94	32	195	16	18	22	20	1441	64	861	284	106	324	802	8	441	19	32	82	31	47	108	17	70	30	76	118	107	152	24	19	75	72	22	85	61	1718	81	433	30	209	1190	39	115	51	57	4	173	231	242	264	276	276	302	252	34	24	43	41	129	18	80	34	361	393	35	49	16761	123	44	38	27	48	67	90	159	38	18	180	133	76	31	39	20	69	89	58	43	11	104	136	133	188	187	517	4	38	44	93	26	134	60	60	33	32	159	539	156	99	20	1183	65	96	49	2	227	257	256	251	308	368	375	53	17	68	828	151	25	106	18	107	128	32	124	28	99	9256	20	26	72	36	81	57	195	1303	14	19	38	31	29	4688	58	80	38	6323	8142	11638	181	43	232	30	225	68	35	41	61	89	109	37	51	131	131	223	40	8885	16	22	61	296	11	69	97	4	170	220	238	220	291	292	316	17	14	104	20	266	210	22	20	49	15	32	87	64	32	52	279	14	23	14	48	17	285	96	60	18	60	15	65	200	21	18502	100	31	224	23	43	57	173	1527	63	35	707	216	75774	17	58	59	75	39	27	23	17	38	64	18	54	1063	39	18	55	5	203	190	217	242	242	269	334	43	15	30	22	87	26	21	24	113	57	70	53	26	1696	78	103	18	14	1728	224	55	112	32	52	32	13	47	42	22	100	3349	11192	21	93	154	30	174	85	30	69	136	176	57	111	57	1125	25	22	46	77	58	16	33	38	364	38	594	18	30	2	187	229	278	255	264	314	339	27	345	22	107	41	29	0	0	100	78	545.514	1252.07	337.407	2.80208	251.111	1940.52	7925.96	1266.49	1.69301	63.2406
19275	5.247	816.598	Unknown	[M+H]+	null	0	TRUE	null	null	null	null	null	null	999	FALSE	FALSE	FALSE	Normalized unit: pmol_per_10E6_cells	FALSE	FALSE	19275	0	0	null	null	null	null	null	null	null	107.22	190408_TT1_Hclass_WK_Feces_044_C028_Pos	816.59845:5168 817.60312:2424 818.60779:611	133.10125:12 145.09503:12 159.10933:12 159.12102:24 181.12521:12 185.13178:12 187.14861:12 195.13505:12 197.12572:12 199.15520:12 209.13106:24 213.16575:12 221.15018:12 227.14468:12 227.18486:12 241.19316:36 247.16568:24 259.17393:12 265.08971:12 299.24803:12 319.23680:36 337.23604:12 337.25759:36 353.23410:12 353.25388:24 354.10888:12 355.25959:367 355.35100:12 373.27401:126 373.30166:24 709.47458:12 709.51402:36 727.52186:189 745.53801:69 763.50732:12 763.54451:60 763.59262:24 781.52966:36 781.56654:36 781.60508:12 799.28725:12 799.54116:12 799.57886:12 816.55494:24 816.60560:24	30	47	19	28	53	27	20	17	11	49	46	18	30	18	33	9	44	12	22	21	18	111	48	37	66	17	49	39	11	51	38	20	16	22	21	62	21	38	14	14	70	44	45	7	12	22	48	23	49	32	93	6	34	11	23	121	21	45	13	18	0	30	39	20	40	8	57	27	28	10	14	37	8	32	75	21	31	44	72	126	7	193	33	36	19	16	5	16	54	34	16	27	10	58	25	17	21	29	38	220	30	34	11	26	18	57	29	17	40	10	15	20	29	15	10	23	50	8	26	47	82	76	79	13	50	48	64	30	2	38	47	37	68	67	43	74	4	9	11	86	10	10	49	4	20	23	19	13	18	19	476	15	37	56	13	26	19	37	43	8	19	20	9	14	256	36	13	19	286	420	126	22	21	45	34	31	24	24	13	12	16	18	27	41	5	26	30	15	478	15	16	36	31	28	9	42	3	8	33	14	37	58	53	78	15	5	21	4	60	22	14	8	19	8	18	24	48	14	13	81	14	27	9	22	16	33	35	20	12	26	23	19	44	8	985	24	18	37	3	17	7	36	342	44	14	27	25	2968	9	36	16	24	14	21	10	13	25	19	13	14	89	46	7	14	5	39	39	52	35	35	35	44	20	4	30	9	51	5	6	8	31	20	4	22	13	46	52	15	13	15	114	35	25	44	10	37	9	11	9	28	26	51	108	664	17	26	21	19	43	37	27	15	19	13	31	37	53	154	11	26	43	59	23	20	13	21	32	22	100	9	2	2	35	43	53	53	66	63	34	20	42	17	25	31	19	2	2	20	35	47.9949	72.0337	36.1086	2.38542	42.0169	87.4532	310.137	64.9149	1.51782	17.1299
19276	3.123	816.6	Unknown	[M+H]+	null	0.12	TRUE	null	null	null	null	null	null	999	FALSE	FALSE	FALSE	Normalized unit: pmol_per_10E6_cells	FALSE	FALSE	19276	0	0	null	null	null	null	null	null	null	223.1	190423_TT1_Hclass_WK_Feces_QC_Pos_06	816.60022:36157 817.60489:0 818.60956:28016	91.05398:12 93.06974:12 95.08536:24 101.05967:12 107.08458:24 109.09954:12 119.08368:12 123.11376:12 129.06773:12 131.08336:24 131.09193:12 133.10309:36 135.12213:12 137.09496:12 141.07360:24 142.07485:12 143.08308:12 145.09878:70 147.11610:36 149.02294:36 149.09583:36 149.13396:36 155.07835:12 155.08571:12 157.10179:48 159.11847:48 161.13027:36 165.12314:24 167.03746:24 167.10397:12 169.10034:36 171.11756:48 172.12364:12 173.13277:24 175.12241:12 175.14789:12 181.11957:12 183.11782:24 185.09792:12 185.12970:48 187.10823:24 191.10210:12 193.12325:24 195.14734:12 197.13413:12 199.14717:48 201.16428:36 203.13745:12 203.17588:12 205.12162:24 207.13251:24 209.13306:48 209.14914:12 211.14741:36 213.16167:154 215.13921:12 215.17959:60 219.14374:12 221.15910:12 223.14875:24 223.15539:12 225.16696:24 227.14096:60 227.18111:81 229.15818:24 231.16658:24 231.18223:12 233.16208:12 235.16437:12 237.15995:24 239.17738:24 241.15067:12 241.19659:48 243.21424:12 245.15213:152 247.17252:73 248.46252:12 249.18963:24 251.18049:12 254.19766:12 254.20736:12 255.21063:12 259.17238:36 261.18262:48 263.20548:12 269.19561:12 271.17226:12 273.18531:48 275.19262:12 277.18178:12 279.15348:12 279.21561:12 281.18863:12 285.18870:12 287.19552:36 287.20408:12 295.20853:12 295.23874:24 299.20132:36 309.25120:24 313.22155:48 319.24154:194 327.27728:12 336.17214:12 337.25027:398 339.24198:12 339.27170:12 340.26362:12 354.10643:66 354.12582:60 354.77276:12 355.17890:12 355.26338:10793 355.79559:12 355.86647:12 355.88897:12 356.01340:12 356.03458:12 356.08071:36 356.09945:12 356.13122:12 356.26589:48 356.58418:12 356.61730:12 356.68355:12 356.71609:12 356.78559:12 356.98705:12 357.22703:12 357.27900:48 357.29943:24 357.52943:12 357.88638:12 358.28446:48 358.33514:12 358.49187:12 360.07840:12 372.06893:48 372.09864:24 373.06747:12 373.09051:12 373.27455:10671 373.38193:12 373.60146:24 373.68431:12 373.72907:12 373.80503:12 373.83080:12 374.03159:12 374.11437:12 374.14693:12 374.24058:12 374.27888:60 374.38039:12 374.48493:12 374.52702:12 374.89235:12 374.94669:12 375.20350:12 375.48758:12 375.95132:12 376.25202:12 376.32416:12 376.41127:12 376.74075:12 377.34017:12 377.83233:12 378.11604:12 378.97193:12 379.52392:12 384.11654:12 390.02570:12 390.84640:12 391.28457:1195 408.30759:12 409.29682:60 424.92825:36 424.95474:60 426.09266:12 426.10487:12 426.11915:24 426.32148:6823 426.36753:11 427.02356:12 427.05981:12 427.30864:36 427.33279:36 427.65737:12 428.12614:12 428.73170:12 429.02936:24 429.12548:12 433.07611:12 451.33709:24 469.34604:12 666.31897:12 763.55720:12 763.57913:24 781.51656:12 781.55667:60 781.61110:12 799.57198:130 800.40584:12 800.56861:12 800.59839:12 816.56044:12 816.59853:12 817.57119:12 817.58323:24 817.59527:12	2	4	427	2	2	14	2	4	22	225	12	32	8	512	7	65	4229	5	0	0	0	169	5	4	10	912	305	3046	21	986	0	2	64	694	7	1648	0	10	434	262	75	693	18	11	12	0	6	1316	0	9	0	341	311	181	47	926	4	1	0	559	0	147	267	615	1013	1524	12722	13998	59	364	110	0	56	11	0	240	10	7	1364	16	376	118	5	7	839	4	3888	1129	0	16	22	2	1751	1527	30	6	14	9	2	5	7	393	13	9	437	694	2462	607	2	0	7	0	0	4	19	118	2	7	7	2	77	68	35	76	0	4	4	16	0	539	911	13422	11643	13364	13065	12663	0	0	121	2	72	0	6	145	1155	2	0	122	0	560	830	2	9	6	0	0	2	0	30	5	284	6	348	0	820	2	139	4	2	136	283	465	9	2	0	443	1140	56	266	124	5	1186	0	2	402	2169	4	5	18	2	2	2	123	7	0	85	0	371	2556	2953	13714	12616	9692	10828	73	6	0	13	340	245	274	1477	25	4	8	247	4	62	0	0	0	4	0	4	0	122	4	4	0	6	0	122	6	0	43	8	11	279	0	0	232	34	79	2	26	199	5	199	76	4	8	309	4	0	11	0	0	18	0	4	795	0	2	731	0	291	468	4716	4425	13719	11980	10047	0	4	6	2	9	28	352	204	34	0	105	7	2	290	2	5	0	2	1079	586	119	13	5	5	14	5	2	8	2	0	602	0	19	50	7	5	48	194	0	0	150	0	4	5	13	1132	0	0	7	63	63	4	10	4	13	0	500	0	587	2	193	462	724	1520	5284	16388	14065	1727	269	4	466	2	223	67	0	226	225	264.106	124.024	224.678	0.375	6306.84	529.422	459.009	527.121	0.918559	5921.78
19277	8.344	816.603	no MS2: HexCer 42:6;O4|HexCer 22:3;O3/20:3(2OH)	[M+H-H2O]+	null	0	FALSE	9.16	816.598	C48H83NO10	HexCer_AP	MUFFDRVFELDADO-UHFFFAOYSA-N	O=C(NC(COC1OC(CO)C(O)C(O)C1O)C(O)C(O)CCCC=CCCC=CCCC=CCCCCC)C(O)CCCCCCCCC=CCC=CCC=CCC	520	TRUE	TRUE	FALSE	Normalized unit: pmol_per_10E6_cells; Annotation method: Msp20221205132019_conventional_converted_dev_1	FALSE	FALSE	19277	0	0.92	0.96	-1	-1	-1	-1	-1	0.71	17.92	190401_TT1_Hclass_WK_Feces_018_C085_Pos	816.60327:2109 817.60794:996 818.61261:155	null	105	24	23	43	53	122	281	53	52	45	344	68	0	60	44	77	34	150	87	63	41	52	90	35	106	24	0	0	182	78	397	100	74	0	277	62	61	0	0	0	156	24	20	46	0	18	610	0	44	116	102	0	0	0	0	31	102	71	19	8	5	29	70	93	60	56	39	47	0	0	0	42	6	81	74	45	186	24	34	198	36	19	0	64	0	1141	15	15	199	20	104	182	20	0	19	0	136	173	19	121	145	26	0	114	19	0	24	29	94	118	64	326	215	160	200	143	249	43	161	153	0	27	182	0	185	63	32	244	7	75	53	38	65	124	82	180	40	44	13	37	0	16	59	9	45	43	58	0	47	38	62	106	346	291	118	265	32	21	5	35	8	106	0	56	51	126	20	157	36	31	0	46	204	188	197	28	0	127	0	17	189	27	38	172	30	0	145	50	100	82	246	167	10	71	403	8	11	50	20	28	11	85	81	118	24	9	178	80	28	15	0	7	45	293	139	0	438	15	124	185	156	125	61	26	129	57	130	27	135	160	249	11	90	40	138	38	114	0	70	64	0	157	127	136	28	17	96	106	0	161	379	25	74	79	19	168	90	359	226	30	11	167	155	12	5	98	96	47	82	66	108	123	467	117	110	188	52	0	19	21	114	255	10	252	0	0	25	19	0	235	43	33	62	87	183	99	32	61	192	353	36	29	15	119	62	45	48	342	48	32	490	178	67	187	122	55	45	17	16	206	370	193	95	15	52	249	114	166	66	177	44	6	65	81	120	48	0	135	68	0	0	208	75	41	27	0	0	48	39	88.1061	116.526	77.1548	5.57292	71.1216	100.044	155.668	78.4064	3.47837	37.7544
19278	9.502	816.622	RIKEN P-VS1 ID-12036 from Mouse_Macrophage_WT_N_F1	[M+H]+	null	0.01	TRUE	9.13	816.626	null	Unknown	null	null	330	TRUE	TRUE	TRUE	Normalized unit: pmol_per_10E6_cells; Annotation method: Msp20221205132019_conventional_converted_dev_1	FALSE	FALSE	19278	0	0.98	0.97	0.48	0.99	0.39	7	0.43	0.89	360.72	190408_TT1_Hclass_WK_Feces_028_B027_Pos	816.62213:16580 817.62680:7792 818.63147:2411	86.09551:89 98.98435:24 104.10305:24 124.99938:114 166.06259:48 183.47080:24 183.48657:60 183.50450:12 183.52416:24 183.92819:12 183.97197:12 184.03496:12 184.07321:13672 184.31661:12 184.47095:12 184.52146:12 184.59398:24 184.67016:12 184.70354:12 184.73176:36 184.74030:24 184.76628:24 184.79972:36 184.83037:12 184.92129:24 184.96298:12 184.97920:12 185.03551:12 185.05459:12 185.07585:24 185.21975:12 185.35822:12 185.47286:12 185.51109:12 185.75962:12 185.82465:12 186.00546:12 186.14519:12 186.23294:24 186.28592:12 186.32943:12 186.39702:12 186.43630:12 186.56373:12 186.61165:12 186.62411:12 186.92669:12 187.28699:12 187.77186:24 188.09439:12 188.24452:12 189.92028:12 226.11819:12 313.26516:12 419.26558:12 478.32039:36 478.35433:12 496.34013:79 502.32505:60 502.34697:24 520.34726:24 575.49819:24 631.56918:12 756.04931:12 756.10502:24 756.13346:24 757.51341:12 757.60996:12 757.65717:12 757.98271:12 758.38454:12 758.47687:23 758.57052:4855 758.93529:12 759.10926:12 759.33627:12 759.40166:24 759.56565:60 759.58652:36 759.71829:12 760.91966:12 760.97578:12 761.08804:12 761.20612:12 770.00790:12 816.51899:12	56	45	36	28	128	79	26	26	116	114	58	13	108	89	72	102	143	62	103	306	163	152	34	163	20	72	84	23	542	3568	21	86	33	61	8	78	78	39	122	115	21	71	160	111	61	52	72	78	70	16	134	560	109	33	94	27	54	44	66	57	5	107	136	159	153	153	162	194	36	149	480	80	284	25	7	112	78	54	119	40	47	143	98	58	168	57	36	45	56	22	70	22	81	168	145	108	44	322	87	95	65	142	662	110	81	331	214	130	90	22	105	30	981	29	379	240	46	78	61	51	101	255	28	29	50	669	825	37	0	122	123	147	126	189	195	195	166	368	148	47	191	167	46	66	21	79	52	218	25	49	11	129	88	216	68	32	25	22	45	518	103	154	19	81	61	81	154	42	457	180	196	42	25	41	47	64	102	56	66	71	340	111	45	216	72	61	41	63	531	98	86	129	108	68	62	200	4	110	124	182	187	180	232	226	34	104	34	54	39	60	152	232	234	40	79	32	20	95	38	11	35	24	74	39	37	18	47	48	76	26	63	13485	63	46	166	62	85	85	48	40	60	78	52	83	25	40	298	34	77	82	618	309	64	49	51	130	73	156	62	20	83	90	53	199	0	94	136	148	164	155	215	175	68	143	69	0	145	649	135	131	14	509	127	340	10	52	283	97	99	246	48	71	65	98	79	95	41	101	286	89	107	0	32	97	37	273	56	69	179	26	88	24	101	78	12	32	333	174	50	99	148	66	89	239	55	138	598	59	41	845	179	24	131	185	198	203	183	172	199	67	84	35	22	18	20	38	4	68	62	287.592	119.096	114.318	5.95833	159.203	1392.55	123.029	144.208	9.05596	40.8516
19279	3.846	816.631	Unknown	[M+H]+	null	0.12	TRUE	null	null	null	null	null	null	999	FALSE	FALSE	FALSE	Normalized unit: pmol_per_10E6_cells	FALSE	FALSE	19279	0	0	null	null	null	null	null	null	null	72.97	190328_TT1_Hclass_WK_Feces_055_C069_Pos	816.63049:2509 817.63516:528 818.63983:263	133.10513:24 135.11602:24 147.11359:48 149.12311:24 149.13219:36 159.11903:36 161.13047:24 161.13582:24 163.10916:12 163.14889:36 167.10307:24 171.11898:12 175.14767:36 181.11534:12 181.12384:24 185.12816:12 187.14589:48 189.16154:24 193.12155:12 195.13868:48 201.15788:24 201.16411:24 203.14255:12 203.18227:24 205.16250:12 207.13790:24 209.14756:24 211.14638:36 215.17588:60 216.17066:12 217.15897:12 217.19183:12 221.15188:48 225.10393:12 229.15477:36 229.18942:24 231.21282:12 233.15424:12 235.16983:24 237.16838:12 239.17799:12 243.17257:24 243.20536:48 243.21535:36 243.22264:12 247.17005:95 249.20034:24 257.17997:12 261.18264:48 263.19827:24 265.19166:12 275.19984:60 277.21293:12 283.21308:12 287.19655:12 289.21303:12 293.22992:12 297.24307:12 301.21432:12 321.25637:60 339.26688:145 341.19563:12 356.13199:36 356.17711:12 357.27901:1364 357.32206:12 357.86336:12 358.28313:60 359.28839:24 375.28104:24 417.33154:12 424.34312:330 816.55766:12 817.41496:24	759	1051	1218	1254	1130	923	1077	993	1075	1000	1093	1211	1058	1204	1359	278	220	1379	1155	1336	1060	1255	1386	1126	1228	1252	997	0	1209	1551	1317	1359	1109	1230	1247	2	1018	1276	1	840	1459	0	1006	1205	1193	962	639	1086	1186	1111	1415	1251	1420	1277	1698	858	1326	1316	1264	582	0	851	1000	1284	1391	166	2	0	0	705	385	695	563	778	758	474	598	650	636	698	736	64	676	623	399	865	817	602	817	794	738	802	545	920	706	670	828	818	666	972	650	997	62	706	562	662	747	326	588	786	726	739	641	583	902	699	488	653	624	635	766	748	792	787	700	735	925	602	0	562	745	276	260	239	0	0	530	300	183	493	415	411	518	4	114	549	509	508	531	593	7	155	609	573	629	480	539	2	26	600	656	615	478	610	129	508	563	204	477	544	572	14	816	575	720	425	111	704	495	51	571	125	257	424	531	109	603	589	450	640	468	515	516	662	620	514	0	519	207	203	214	3	196	164	408	613	494	533	24	180	37	187	657	493	563	590	608	160	432	361	229	610	523	670	594	754	578	542	583	627	185	472	478	497	677	561	443	260	621	431	164	418	566	308	658	377	565	9	662	671	563	622	481	654	318	439	571	495	551	467	574	479	477	30	0	441	575	218	2	168	4	205	2	397	349	491	520	9	140	546	55	489	12	416	403	234	482	434	526	456	18	75	440	8	440	428	467	540	466	415	345	290	445	488	496	420	498	447	485	557	432	376	494	520	452	478	389	214	311	261	499	501	428	557	504	420	564	527	5	383	10	2	399	415	434	269	168	184	140	97	63	57	4	15	119	70	0	37	27	583.484	614.878	565.248	0.375	323.576	336.218	376.628	347.526	0.918559	346.339
19280	4.128	816.632	Unknown	[M+H]+	null	0	TRUE	null	null	null	null	null	null	999	FALSE	FALSE	FALSE	Normalized unit: pmol_per_10E6_cells	FALSE	FALSE	19280	0	0	null	null	null	null	null	null	null	46.28	190328_TT1_Hclass_WK_Feces_QC_Pos_05	816.63202:1957 817.63669:614 818.64135:291	135.11465:24 147.11629:12 149.09975:12 149.13053:48 151.14308:12 155.10712:12 161.13324:24 163.14752:36 167.10754:12 173.13413:12 175.14474:24 177.16443:24 179.10594:12 181.11796:24 185.12937:12 189.16130:24 193.12311:24 195.13896:48 201.17069:12 203.14683:12 203.17792:24 205.15373:24 207.13889:24 209.14944:12 215.17735:48 221.14791:97 221.15822:12 221.16375:36 223.16867:24 229.19609:36 235.16837:24 237.18598:12 239.17732:24 243.17154:12 243.21093:48 247.17054:24 249.17963:12 249.19182:12 251.17601:12 261.18234:24 261.19523:24 263.19407:12 273.17466:12 275.19624:36 279.21741:12 289.20865:12 295.23047:12 297.25221:36 301.21356:36 311.27709:12 321.26037:48 339.26701:138 356.11271:12 356.12021:24 356.14448:12 357.27824:2077 358.04171:12 358.27080:24 358.28264:36 358.29665:12 358.35508:12 359.28102:12 360.44330:12 375.29157:64 389.25988:12 410.32349:36 423.31292:12 424.33901:331 424.37023:12 767.58360:12 785.57268:12 787.59942:12 816.32016:12	238	560	501	333	562	301	407	163	721	418	333	404	539	587	472	30	220	292	338	470	429	450	571	377	260	480	218	460	431	760	609	626	404	537	450	228	421	337	5	140	468	150	474	462	335	292	205	197	206	425	788	262	664	678	768	64	324	579	252	63	0	263	375	519	639	1409	940	888	0	275	42	186	239	366	223	83	183	307	211	230	468	7	180	477	93	236	299	237	421	556	321	386	101	424	414	472	412	318	348	484	506	437	0	228	136	378	438	272	445	422	408	342	142	202	570	528	147	458	328	248	442	527	610	297	213	486	355	428	0	366	408	480	477	605	554	538	123	63	17	218	79	83	357	0	5	222	219	196	287	246	4	11	206	359	191	160	192	4	1	225	288	289	74	128	0	133	312	33	84	170	176	0	310	213	250	126	0	168	198	0	194	33	42	114	152	7	269	493	161	250	146	184	191	189	147	103	5	430	413	357	395	333	285	314	124	239	103	141	2	27	5	0	260	156	234	195	277	28	140	84	16	220	136	182	179	286	121	179	121	181	15	200	104	125	159	266	163	43	192	89	17	51	225	29	243	29	227	2	243	172	417	364	90	108	49	87	168	259	168	130	178	71	291	0	2	223	287	445	222	347	351	384	46	128	102	155	228	160	20	243	241	98	0	145	148	41	183	245	48	155	0	16	264	173	295	154	117	99	116	120	77	38	168	282	183	292	139	204	136	182	122	73	130	180	207	178	167	18	39	32	88	214	87	193	230	197	156	176	0	123	0	2	116	272	216	464	218	256	306	97	1	297	4	135	128	402	0	221	174	218.664	249.579	214.408	1.54167	418.632	164.742	187.986	152.48	1.91974	242.433
19281	9.144	816.635	DGCC 39:5	[M+H]+	null	0.06	TRUE	10.45	816.635	C49H85NO8	DGCC	FPKSYXVZGVAAFD-UHFFFAOYSA-N	O=C(OCC(OC(=O)CCCCCC=CCC=CCC=CCC=CCC=CCC)COC(OCC[N+](C)(C)C)C(=O)[O-])CCCCCCCCCCCCCCCC	320	TRUE	TRUE	TRUE	Normalized unit: pmol_per_10E6_cells; Annotation method: Msp20221205132019_conventional_converted_dev_1; Tag: Confirmed	FALSE	FALSE	19281	0	0.81	0.99	0.77	0.93	0.83	7	1	1.37	134.82	190404_TT1_Hclass_WK_Feces_017_A101_Pos	816.63269:3133 817.63736:1671 818.64203:573	104.10638:129 132.10149:60 135.11896:12 178.10075:12 215.18998:12 231.20987:12 259.23999:12 371.36022:36 772.62806:12 813.99032:12 816.53446:12 816.63076:1440 817.08187:12 817.64530:12	70	17	1241	102	1277	115	380	42	35035	98	83	341	297	47	37	213	59	32	101	55	64	200	678	72	238	97	78	117	41	189	173	194	85	196	157	2351	90	92	41	166	130	136	305	180	259	74	1769	129	71	159	163	282	63	263	96	144	110	1226	309	48	3	718	867	779	878	923	838	966	120	76	177	315	34	85	530	634	140	231	988	386	417	90	1680	125	516	348	195	39	1685	172	114	119	294	140	155	96	1003	53	40	246	85	67	104	353	26	139	186	78	63	1914	56	128	104	52	11	118	202	85	42	190	109	416	385	94	56	131	69	81	26	812	946	960	970	1116	1088	1278	108	110	149	30	93	506	232	109	25	465	57	59	74	1699	76	122	2220	274	66	451	595	130	254	80	84	83	41	52	62	96	80	68	169	118	137	89	50	237	84	27	114	34	118	112	325	139	133	143	58	210	27	189	789	145	186	89	155	71	142	197	6	702	842	961	956	1079	1193	1180	55	101	134	52	534	89	491	182	1124	995	60	65	108	29	165	86	284	264	32	284	183	199	141	99	640	88	104	47	168	987	373	73	87	1462	190	77	98	438	603	105	214	328	188	866	202	93	97	220	134	74	80	32	109	1004	881	270	1741	129	101	120	3	707	830	806	892	951	1021	1072	257	117	254	100	1147	87	161	342	125	230	100	127	297	138	199	62	111	1182	137	160	1081	160	126	110	148	607	69	79	42	103	55	395	602	87	98	1012	125	368	96	92	28	1104	150	78	489	120	188	326	163	1471	217	129	371	97	5043	104	232	69	243	2	748	779	885	978	925	935	1112	181	58	133	36	136	92	59	27	87	102	635.923	337.168	223.453	11.1667	888.758	3519.63	598.943	318.488	11.6997	237.43
19282	7.482	816.641	low score: RIKEN P-VS1 ID-12036 from Mouse_Macrophage_WT_N_F1	[M+H]+	null	0.03	TRUE	9.13	816.626	null	Unknown	null	null	520	TRUE	TRUE	FALSE	Normalized unit: pmol_per_10E6_cells; Annotation method: Msp20221205132019_conventional_converted_dev_1	FALSE	FALSE	19282	0	0.71	0.75	0	0.06	0.09	7	0.14	0.42	134.63	190328_TT1_Hclass_WK_Feces_001_B060_Pos	816.63861:3466 817.64328:1655 818.64795:533	71.08508:24 73.06551:12 85.10094:12 89.06020:80 127.14561:12 133.08468:106 147.06564:12 149.04276:12 169.19035:12 175.09246:12 177.11200:24 207.03200:48 209.00662:12 221.13212:12 223.05911:12 223.06493:36 223.15133:12 225.04267:36 265.01840:12 265.16119:12 266.99528:76 268.97764:24 281.05398:90 283.02689:12 284.99622:12 285.01202:36 297.31837:12 299.05782:85 341.01910:99 341.04290:12 341.11806:12 341.34421:12 355.06627:48 359.02785:60 385.05034:12 385.36498:12 385.37755:24 397.25098:12 400.97793:12 401.07648:36 415.03826:12 419.07616:12 429.09355:12 441.26091:12 466.26330:12 484.27727:24 502.27670:24 502.29422:36 526.36842:12 649.50782:12 799.60321:48 799.63270:36 816.55611:36 816.60139:48 816.63910:174	1850	223	201	148	225	330	218	186	201	207	237	185	208	278	205	211	192	318	226	255	162	340	407	305	325	180	274	176	315	2242	271	346	1078	274	1226	295	236	202	213	190	337	263	228	982	174	166	297	152	273	296	1503	377	197	267	167	286	284	311	216	180	129	345	386	417	433	467	457	470	2370	188	273	300	238	297	283	258	256	254	1509	301	229	203	277	338	795	46771	193	232	276	285	271	223	274	294	193	218	345	251	241	227	204	368	233	351	284	305	266	249	296	196	295	345	763	461	215	235	323	227	394	397	232	324	307	301	336	366	234	549	179	417	491	514	658	573	671	692	196	324	375	216	386	208	447	225	320	510	230	416	388	197	266	505	216	304	331	834	249	313	277	240	260	234	402	270	214	468	220	288	261	433	235	249	239	359	1983	191	249	276	283	236	271	248	248	378	314	287	274	424	272	257	1952	323	307	416	190	392	143	462	407	600	468	590	714	620	125	109	484	109	179	161	366	109	157	188	148	382	251	160	162	173	159	136	349	146	174	128	140	140	211	157	121	100	146	171	315	165	972	178	147	168	108	170	141	169	116	127	126	133	102	194	127	153	115	103	125	382	140	150	182	147	308	184	794	143	74	309	377	368	399	344	414	449	162	126	157	150	452	91	184	680	135	203	75	171	117	102	121	118	115	107	125	76	80	102	83	175	110	107	108	106	144	91	87	168	137	92	160	150	68	517	108	180	125	99	137	87	114	115	98	198	139	1891	90	847	68	181	108	769	1105	136	63	39	245	312	297	320	370	400	474	341	46	98	136	98	76	55	30	115	126	345.39	744.769	265.727	98.8646	437.096	417.898	4658.57	200.963	60.1976	139.555
19283	11.369	816.654	HexCer 40:1;O4|HexCer 18:1;O3/22:0(2OH)	[M+H]+	null	0.56	TRUE	11.11	816.656	C46H89NO10	HexCer_AP	UPNWIBPHYOJXOA-UHFFFAOYSA-N	O=C(NC(COC1OC(CO)C(O)C(O)C1O)C(O)C(O)CCCC=CCCCCCCCCC)C(O)CCCCCCCCCCCCCCCCCCCC	310	TRUE	TRUE	TRUE	Normalized unit: pmol_per_10E6_cells; Annotation method: Msp20221205132019_conventional_converted_dev_1; Tag: Confirmed	FALSE	FALSE	19283	0	1	1	0.83	0.92	0.96	7	2	1.88	99.25	210202_TT1_Iclass_WK_Feces_QC_Pos_02	816.65552:1642 817.66019:752 818.66485:288	81.06974:12 109.11153:12 121.10238:12 161.13278:12 217.19314:12 245.23204:36 262.25358:258 263.23991:24 280.26661:186 298.27439:60 308.30337:12 313.27714:12 327.26463:12 338.34924:12 356.35297:48 398.36213:24 412.38745:12 428.37400:12 572.57957:12 600.57245:36 616.49734:12 618.58082:269 634.55799:12 634.60218:12 636.59355:1598 636.65441:12 654.60555:654 798.63742:24 816.54417:12 816.66848:12	194	176	3693	3532	2020	880	736	1865	2949	2348	690	1752	4136	615	983	965	2404	709	1239	515	220	1640	597	1153	382	2970	4001	6248	1338	1781	219	921	1251	945	710	3804	508	3031	2459	9854	325	5460	3359	1776	1623	5297	1006	603	3922	806	925	5255	1165	2737	2014	1323	652	2075	1327	1630	4	2126	2729	1750	2134	2127	2055	2110	3585	2191	963	1198	2468	2412	1907	6423	1098	1286	5328	275	1277	4070	2208	1866	3855	1104	2142	4380	692	364	586	304	3125	2613	2694	7813	686	2262	819	327	897	2527	1614	390	2157	1736	1230	5133	2337	884	670	393	2480	4968	1864	945	802	1423	490	794	1065	307	771	4129	665	7425	4048	912	5	1870	2094	2319	2101	2311	2368	2642	1182	1200	2378	747	3031	9905	3520	2429	1773	1787	889	1470	724	1048	506	1012	359	5883	131	514	5500	434	777	2143	1958	372	569	1443	4252	905	1708	1108	4037	5470	1470	5283	574	285	366	1206	1734	764	1660	1083	774	3777	508	404	422	1814	198	582	1439	1138	369	730	1080	1964	377	2374	4	1182	1433	1694	1933	1853	1902	1853	2258	3792	162	3081	2251	2651	2113	2565	405	548	147	730	284	1868	1067	604	1304	138	372	5689	683	1336	1472	224	875	547	598	2573	2739	1122	845	1638	466	2867	303	1211	6564	3114	484	326	1052	3077	393	1581	1491	1739	1166	1267	5751	1370	784	524	864	220	750	646	4163	515	6628	1197	5	1584	1772	1753	1957	1846	1978	1889	393	1032	85	1669	449	248	4969	5290	92	807	7450	540	4413	1266	2541	853	9088	464	523	8563	8909	52	385	4280	5022	315	995	617	1030	412	61	2624	46	1137	2000	71	2476	7620	240	1325	826	105	1208	1252	3643	1080	170	4765	1423	609	6413	2179	1140	597	116	545	53	2348	1069	2	2517	2971	3320	3227	3335	2917	3547	1247	736	176	1727	265	9737	486	4	1370	1401	2125.11	1570.26	1987.62	3.85417	2161.37	2037.4	1783.98	1965.69	1.01294	581.568
19284	11.172	816.655	HexCer 40:1;O4|HexCer 18:1;O3/22:0(2OH)	[M+H]+	null	0.07	TRUE	11.11	816.656	C46H89NO10	HexCer_AP	UPNWIBPHYOJXOA-UHFFFAOYSA-N	O=C(NC(COC1OC(CO)C(O)C(O)C1O)C(O)C(O)CCCC=CCCCCCCCCC)C(O)CCCCCCCCCCCCCCCCCCCC	310	TRUE	TRUE	TRUE	Normalized unit: pmol_per_10E6_cells; Annotation method: Msp20221205132019_conventional_converted_dev_1	FALSE	FALSE	19284	0	1	1	0.79	0.9	0.95	7	2	1.87	152.56	210202_TT1_Iclass_WK_Feces_008_A107_Pos	816.65631:11768 817.66098:5288 818.66565:1389	72.04402:24 74.06254:12 81.07148:12 83.08782:24 85.10498:12 90.05522:24 91.06374:12 93.07269:12 95.09055:36 97.07059:12 107.08533:36 119.09018:12 121.09781:12 121.10785:12 123.11678:12 133.10306:48 135.11794:24 137.09627:12 147.11423:24 149.12658:12 149.13866:24 155.14437:12 161.13196:24 163.14780:24 175.14920:12 189.16291:12 193.19969:12 205.20274:12 219.20910:24 219.21791:12 233.22125:24 233.23465:12 245.22803:99 250.25421:60 251.23937:12 252.27251:12 262.25422:1138 262.41982:12 263.23788:272 268.27181:24 279.38934:24 280.26447:1267 281.25124:24 297.33530:12 298.27389:553 313.27428:12 316.29025:249 321.31177:24 327.25532:12 338.34209:48 356.35560:405 380.34779:36 394.38643:12 398.36490:92 410.36171:24 411.07981:12 412.38537:12 426.40200:12 428.37877:48 440.38387:24 462.43293:12 470.41634:12 527.37278:12 572.58104:12 588.57935:48 590.61004:12 600.55973:159 600.57858:249 603.52675:12 606.61444:12 616.65287:12 616.69120:12 618.58435:1054 634.54110:12 634.57635:12 634.63011:12 636.29351:12 636.59459:6658 636.96271:12 637.00521:12 637.03178:12 637.29618:12 637.55608:12 637.62518:12 637.73326:12 639.87019:12 652.53351:24 652.55711:12 652.61268:12 654.60555:3977 655.25384:12 798.65285:68 798.68195:24 816.68261:12	63	60	921	727	563	245	29	169	280	168	61	40	510	190	256	21	1222	260	491	111	90	1005	290	571	141	1361	1078	1970	445	1058	126	365	331	295	222	1862	232	1247	762	9854	159	2332	3359	721	751	2258	430	212	1558	346	375	1118	381	2737	686	621	243	822	638	514	2	391	62	1139	881	1067	1242	1386	3585	2191	234	545	350	352	371	763	295	226	1717	55	170	566	537	337	511	167	678	4380	145	106	165	27	380	421	366	1254	56	263	819	74	335	566	341	390	300	212	304	1150	298	151	678	146	624	595	290	247	174	306	108	142	304	76	130	1046	113	7425	775	217	4	373	476	442	243	758	782	875	237	208	654	95	68	753	233	294	1773	478	269	54	46	164	88	116	43	561	29	63	589	123	188	647	528	70	117	437	1356	161	226	69	331	638	148	610	71	58	173	492	446	224	476	245	254	1150	172	188	71	739	105	206	563	369	178	158	416	564	176	881	4	502	686	430	558	541	642	1043	572	996	59	826	411	456	461	739	100	251	54	36	83	380	171	78	155	138	24	975	134	312	320	51	206	115	123	777	436	119	202	210	92	424	71	222	1500	626	99	112	76	492	116	590	193	482	379	266	1108	280	74	178	292	55	150	168	1118	190	6628	328	6	411	440	563	674	685	935	1036	393	1032	440	1669	102	1529	1523	5290	3054	807	7450	540	4413	288	2541	12321	9088	464	5708	8563	8909	2887	385	4280	5022	2983	995	617	1030	412	2040	2624	1518	11338	2000	291	2476	7620	240	1325	351	2169	1208	1252	3643	7254	3191	4765	1423	609	6413	2179	1140	3854	4650	206	1812	2348	66	4	2517	2971	3320	3227	3335	2917	3547	239	736	176	1727	21	9737	486	2	1370	1401	1306.48	968.229	918.916	3.45833	1185.61	2282.34	1874.51	1515.37	1.27883	1008.46
19285	12.94	816.657	MGDG 37:1|MGDG 18:0_19:1	[M+NH4]+	null	0.07	TRUE	12.15	816.656	C46H86O10	MGDG	KIVRAPXQPUKSEC-UHFFFAOYSA-N	O=C(OCC(OC(=O)CCCCCCCC=CCCCCCCCCC)COC1OC(CO)C(O)C(O)C1O)CCCCCCCCCCCCCCCCC	310	TRUE	TRUE	TRUE	Normalized unit: pmol_per_10E6_cells; Annotation method: Msp20221205132019_conventional_converted_dev_1	FALSE	FALSE	19285	0	0.92	1	0.44	0.47	0.88	4	2	1.72	78.94	190328_TT1_Hclass_WK_Feces_008_A059_Pos	816.65710:3367 817.66177:1736 818.66644:456	71.08371:12 95.08477:24 97.10187:12 127.04362:12 135.12277:24 139.11130:12 184.07223:177 185.07234:48 215.09711:12 229.10426:12 264.27009:24 265.27221:24 266.28166:12 267.27019:24 278.28171:12 285.23459:12 285.25474:12 299.25827:121 313.27470:163 327.25288:12 339.29203:60 341.27130:24 341.30294:482 343.31260:24 353.30561:273 503.35885:12 559.39492:12 591.56889:24 606.64459:12 616.61111:12 617.58039:24 617.59932:12 618.60642:24 619.56513:348 620.63164:12 635.63570:24 636.60790:60 636.63141:36 654.63413:12 798.65728:48 816.69067:24 816.71606:24 816.74401:24	1091	1063	145	445	0	0	1201	1948	260	80	689	1200	158	126	311	521	0	1471	1000	592	1758	1003	603	500	340	209	0	0	561	0	521	503	1389	0	1039	0	1211	1583	0	0	171	0	20	2065	118	721	985	0	0	1386	506	372	60	250	625	0	297	631	522	0	8	153	287	400	530	455	345	0	446	0	456	1808	528	0	462	0	890	1435	0	823	278	298	299	888	246	163	0	0	205	53	1580	2566	84	212	126	293	2018	0	228	437	744	153	0	0	288	231	0	0	1500	878	911	2437	0	1805	133	0	754	1440	1322	1135	122	248	474	0	1219	0	0	869	13	273	261	161	281	236	0	418	639	642	0	155	0	270	120	251	64	220	944	132	151	260	91	1268	976	240	1021	1923	141	244	268	137	107	777	61	809	130	84	173	98	209	0	215	415	441	460	78	1310	49	411	223	694	999	82	322	609	855	0	1680	566	266	144	692	824	183	0	246	1640	12	205	0	258	272	245	348	0	172	0	662	0	82	0	112	0	212	154	494	326	522	257	382	596	173	571	1222	189	1284	46	172	520	532	433	414	0	0	2511	0	144	1504	137	789	0	0	448	836	808	150	356	759	369	0	389	95	182	332	719	365	0	1894	433	184	1038	0	329	1275	0	11	228	249	201	211	179	0	0	1048	86	154	111	51	464	126	149	70	173	95	163	1465	28	71	198	158	204	69	97	126	14	822	103	54	82	166	116	138	35	73	197	0	607	253	26	597	65	1010	162	32	0	96	78	193	262	347	161	490	121	1435	360	64	1021	360	84	0	366	85	5	131	168	195	123	191	197	249	85	674	239	75	906	972	15	17	207	282	376.112	497.5	453.119	11.1146	214.453	439.558	555.31	545.106	4.11636	129.075
19286	12.829	816.657	MGDG 37:1	[M+NH4]+	null	0.01	TRUE	12.15	816.656	C46H86O10	MGDG	KIVRAPXQPUKSEC-UHFFFAOYSA-N	O=C(OCC(OC(=O)CCCCCCCC=CCCCCCCCCC)COC1OC(CO)C(O)C(O)C1O)CCCCCCCCCCCCCCCCC	320	TRUE	TRUE	TRUE	Normalized unit: pmol_per_10E6_cells; Annotation method: Msp20221205132019_conventional_converted_dev_1	FALSE	FALSE	19286	0	0.94	1	0.07	0.08	0.87	4	1	1.19	80.28	190401_TT1_Hclass_WK_Feces_004_A075_Pos	816.65735:2523 817.66202:1442 818.66668:528	71.04956:12 81.06872:12 85.02843:12 95.08680:12 97.10052:12 109.09995:24 111.11483:12 121.10378:12 127.03401:12 131.06517:12 133.05985:12 137.13630:12 159.11831:12 163.07200:12 163.15175:12 184.07194:349 185.07588:48 206.10210:12 215.08907:24 233.09844:36 239.23466:24 252.26165:24 262.24395:24 262.26478:12 264.26837:96 265.25008:12 265.27284:24 267.26726:12 282.28027:24 285.24119:12 299.25530:575 302.46958:12 313.26978:60 327.25265:24 335.29228:12 335.30127:12 339.28772:106 341.30216:79 353.29287:12 353.31171:36 354.37604:24 359.29933:12 377.29505:24 395.31263:12 469.35697:12 503.32920:12 531.34922:36 545.37345:12 559.38161:12 604.58278:12 605.60793:12 616.60405:24 616.63864:12 617.59483:36 618.60304:36 619.50617:12 619.55884:71 620.62428:12 630.62341:12 635.59811:12 636.62757:110 654.62873:60 792.67674:24 798.64705:48 798.67697:48 816.68679:60 816.72264:24 817.60008:12	1091	1063	145	182	148	496	1201	1948	260	80	689	1250	138	390	517	278	186	1427	958	592	1758	968	603	500	455	209	182	51	561	228	521	299	1389	112	1039	0	1211	1583	144	0	171	113	0	671	228	344	990	99	146	1386	534	372	60	250	625	82	297	631	522	98	2	153	287	400	530	443	318	252	446	0	213	1808	528	204	209	176	890	387	262	823	278	298	299	888	246	179	120	0	205	89	1580	2566	84	212	254	293	2018	197	1576	437	744	153	261	0	288	162	113	183	267	878	911	2437	284	314	248	227	754	1440	1322	1135	151	248	474	65	1219	0	85	869	9	275	185	243	321	220	337	418	639	642	68	65	89	210	120	251	64	220	944	68	151	260	91	1268	976	83	47	1923	141	290	249	112	107	777	36	809	95	84	173	105	209	145	215	213	441	460	177	1310	55	411	187	1124	999	216	382	609	855	340	1680	566	223	112	692	824	183	171	214	1004	6	179	166	258	272	245	348	258	51	267	662	163	82	150	112	345	422	360	494	326	522	188	382	596	175	571	1222	150	1284	52	172	520	532	433	414	215	137	573	0	173	1504	184	789	208	0	276	836	808	150	343	759	369	270	525	352	166	424	719	568	379	1894	433	184	1038	228	449	325	124	9	228	241	228	208	250	218	232	100	86	154	76	51	222	126	149	70	49	72	89	121	20	67	626	18	36	0	25	126	204	32	103	59	82	113	74	25	20	73	197	80	180	160	739	40	39	88	83	32	256	44	78	193	262	357	161	490	121	258	136	64	147	360	80	34	87	14	5	131	168	80	123	191	197	126	85	674	42	23	906	1022	18	4	102	92	355.313	476.585	415.748	5.67708	241.068	347.6	520.747	479.372	2.69154	99.7299
19287	13.065	816.691	HexCer 41:0;O3|HexCer 18:0;O2/23:0;O	[M+H]+	null	0.26	TRUE	12.62	816.692	C47H93NO9	HexCer_HDS	IUVUYXBJQUJNJA-UHFFFAOYSA-N	O=C(NC(COC1OC(CO)C(O)C(O)C1O)C(O)CCCCCCCCCCCCCCC)C(O)CCCCCCCCCCCCCCCCCCCCC	310	TRUE	TRUE	TRUE	Normalized unit: pmol_per_10E6_cells; Annotation method: Msp20221205132019_conventional_converted_dev_1	FALSE	FALSE	19287	0	0.97	1	0.19	0.31	0.92	8	2	1.69	59.17	190408_TT1_Hclass_WK_Feces_QC_Pos_05	816.69287:2538 817.69754:1093 818.70221:0	81.07385:24 86.09400:12 109.10064:12 135.11563:24 149.13360:12 181.11380:12 184.07295:179 185.07394:24 185.08205:24 191.00160:12 201.07556:12 203.17708:24 207.03781:12 208.03520:12 225.04577:24 239.23679:12 251.26532:12 252.26675:24 253.27033:24 261.20968:12 264.26990:60 265.26869:120 266.27626:60 266.29259:12 266.99793:24 268.97034:24 279.23476:24 281.04345:12 281.05273:24 282.04841:12 282.28412:12 284.28196:24 284.30224:12 285.21386:12 287.27689:12 291.24204:12 299.25968:48 311.26002:12 313.27420:109 326.96028:12 327.29021:12 331.26359:12 339.29041:24 341.01921:24 341.02902:12 341.30421:24 353.29774:12 353.31555:24 355.07565:24 356.25723:12 361.01248:12 371.37567:12 401.06709:12 403.34934:12 414.38200:12 439.37428:12 501.47184:12 503.48647:12 519.45305:12 521.43135:12 539.45740:12 557.36067:12 557.45036:24 603.51380:12 604.60015:12 605.61190:24 606.59009:24 606.61209:24 606.64517:12 616.59523:24 617.60127:60 618.60831:190 619.57069:36 620.60621:12 622.60632:12 634.58872:12 634.62054:12 635.59732:24 635.62197:48 635.64724:12 636.62020:131 654.63326:24 654.66273:48 685.59528:12 699.62796:12 763.70610:12 781.70992:48 798.61136:24 798.66822:145 798.70918:12 799.70486:12 816.59965:12 816.65371:24 816.71183:36	1640	1254	324	783	1462	1780	519	1140	3175	1333	1035	2495	1028	730	1301	1331	1001	483	1195	365	1384	2065	753	587	1004	246	1366	3104	881	1839	1859	2061	302	1917	1225	2727	685	177	1028	23	595	1272	72	1023	1065	422	1230	379	2366	1029	1727	1494	1302	28	1378	1557	1324	0	801	646	9	957	1301	1357	1379	1336	1524	1575	79	1510	943	1097	541	4137	352	1842	1141	1696	1947	1059	503	1669	2303	1028	767	750	1345	1126	721	1448	1004	927	666	2333	2132	1084	943	1350	962	877	941	2466	590	0	958	176	1133	2416	1160	440	479	1464	840	1212	3051	299	293	612	487	1492	1121	538	5946	703	695	129	5135	1912	13	1249	1234	1283	1424	1221	1702	1955	709	387	1004	776	1250	3821	2572	253	57	1640	451	842	1879	972	1080	639	614	1292	844	298	824	303	452	2267	1248	650	859	1234	718	1431	599	511	3622	3969	762	2332	643	1542	1417	972	1237	1445	710	753	526	903	296	997	375	1581	972	416	1145	1179	1273	4696	634	1082	1360	1744	7	986	1097	1235	1084	1191	1656	1648	508	1143	479	1316	1433	542	1358	1636	1038	319	326	526	1129	2074	309	239	1655	1434	300	2477	885	704	1588	570	1445	2508	966	4137	2178	187	3688	1129	1096	1080	1144	1430	2534	824	636	457	1292	1147	2319	1115	2494	152	1135	5603	1524	447	593	4075	506	719	3449	1327	1641	926	754	827	6	799	1283	1244	1403	1447	1221	1644	60	469	914	88	1241	755	1481	1143	60	0	621	0	0	693	956	361	1246	81	1379	1467	892	68	0	339	986	973	0	124	149	38	59	116	52	934	288	0	805	1427	0	0	470	70	0	242	28	233	339	903	106	90	0	1100	498	2070	0	112	95	70	369	2	639	388	716	743	284	1517	588	1791	831	307	897	392	251	296	11	796	937	1145.83	1020.39	1076.36	8.125	1190.3	921.955	916.68	994.669	3.92965	379.394
19288	14.463	816.694	low score: Cer 54:9;O4|Cer 12:2;O2/42:7;O2	[M+H-H2O]+	null	0.21	TRUE	12.98	816.686	C54H91NO5	Cer_EOS	CRADSBLSPDXHSO-UHFFFAOYSA-N	O=C(OCCCCCCCCCCCCCCCCCCCC(=O)NC(CO)C(O)C=CCCC=CCCC)CCC=CCC=CCC=CCC=CCC=CCC=CCC	520	TRUE	TRUE	FALSE	Normalized unit: pmol_per_10E6_cells; Annotation method: Msp20221205132019_conventional_converted_dev_1	FALSE	FALSE	19288	0	0.77	0.93	0.09	0.32	0.7	5	0.4	0.87	111.83	190404_TT1_Hclass_WK_Feces_007_B095_Pos	816.69257:1908 817.69723:681 818.70190:181	129.04902:24 137.06403:12 151.07724:12 161.09213:12 163.07157:24 167.06193:12 167.07241:36 175.11138:12 177.09264:12 189.09364:12 189.13030:12 191.09309:12 191.11346:12 205.08320:12 255.10292:12 257.11610:12 269.11841:12 270.08032:12 271.09580:24 272.09377:12 283.10126:12 284.09363:24 285.11098:286 286.09598:24 286.11658:91 287.12557:12 326.13912:24 401.30895:12 401.34065:12 402.30465:12 402.33782:12 413.35055:24 428.36174:12 429.32356:12 429.34497:12 430.33741:12 430.35051:12 432.34971:12 519.37062:12 521.38882:12 524.46732:12 524.49817:12 536.38217:48 537.38838:48 538.39286:24 549.38511:48 549.41243:24 550.39694:111 556.51218:12 557.51886:24 557.54213:60 563.40874:12 591.43505:12 592.44159:12 681.25725:12 788.69521:24 798.68759:12 816.69453:401 816.77078:12 817.47673:12	767	331	249	138	550	1086	397	318	312	103	743	405	967	379	582	299	144	485	436	356	187	102	808	1263	81	288	205	98	997	1562	1497	269	375	187	405	615	1079	612	140	21	739	342	665	835	160	166	1260	85	664	394	796	291	122	248	179	516	377	1051	504	35	4	363	543	683	985	989	931	709	513	54	372	968	333	914	774	1234	1006	955	402	619	579	240	623	1390	91	396	83	71	954	411	158	268	512	184	515	562	1178	324	1126	1994	2314	453	79	870	750	460	226	2795	470	169	657	647	1511	1001	975	549	704	1032	1891	817	318	676	4737	1017	768	1639	1197	558	11	994	1394	1353	1106	1028	1131	1298	1316	362	76	318	165	429	1501	198	649	459	299	645	531	236	681	997	610	666	672	959	809	1090	82	128	284	883	51	377	207	862	547	436	482	370	356	69	695	1204	624	129	100	774	382	129	629	244	424	743	88	186	401	489	1238	269	414	1110	229	200	2796	74	4	874	808	902	1029	917	1059	940	233	76	640	338	196	294	62	30	153	656	527	444	1098	313	1297	742	189	533	313	152	570	160	1108	1207	1444	531	316	1241	960	99	3252	177	468	187	535	596	77	599	920	553	264	147	1666	797	254	696	707	752	135	205	219	867	634	1471	245	213	185	627	253	610	5	1036	1196	1036	1016	987	974	1038	1604	2050	1984	917	237	174	88	1906	268	714	495	913	891	149	155	508	229	970	581	237	1226	1039	2354	618	315	714	490	1319	1797	287	372	5001	195	788	425	1519	544	697	2016	777	713	432	920	472	1331	282	265	605	498	1617	1084	295	1042	1210	216	1670	1191	3217	52	8	829	1275	1660	1787	1495	1186	1231	143	376	758	99	1008	141	145	7	422	488	713.677	697.969	578.038	6.23958	1018.73	721.931	652.972	523.878	2.93349	307.308
19289	13.78	816.696	TG 48:4|TG 12:0_18:2_18:2	[M+NH4]+	null	0.09	TRUE	13.71	816.708	C51H90O6	TG	QYGNVKAJARKXER-UHFFFAOYSA-N	O=C(OCC(OC(=O)CCCCCCCC=CCC=CCCCCC)COC(=O)CCCCCCCCCCC)CCCCCCCC=CCC=CCCCCC	310	TRUE	TRUE	TRUE	Normalized unit: pmol_per_10E6_cells; Annotation method: Msp20221205132019_conventional_converted_dev_1	FALSE	FALSE	19289	0	1	1	0.38	0.5	0.93	4	2	1.75	88.59	190328_TT1_Hclass_WK_Feces_057_A055_Pos	816.70703:4697 817.71170:1967 818.71637:558	81.06804:12 93.06890:24 95.08505:24 97.09746:12 97.10168:24 105.06921:12 107.08089:12 109.09553:12 119.08627:24 121.09916:24 123.11695:24 131.08217:12 133.10034:12 135.10953:24 135.11880:48 137.12968:36 145.09911:36 147.11556:60 149.11823:12 149.13007:63 159.11523:36 161.13103:48 163.14608:36 173.12965:48 175.14648:24 177.15669:12 177.16929:12 183.17049:36 187.14227:24 189.16355:24 191.17804:36 199.14926:12 201.16645:36 203.17541:24 213.16575:12 215.17099:12 215.18334:24 217.20010:12 239.17013:12 241.19363:12 243.21034:12 245.22666:36 257.20854:24 259.24169:12 261.22624:12 263.23125:24 263.24710:36 285.25435:12 297.25605:12 337.27394:36 517.42138:36 519.43923:513 521.45080:48 525.45808:12 529.47790:12 534.51870:24 543.46096:12 545.44930:12 549.38473:12 573.48158:12 575.49617:12 599.50205:407 601.51498:12 667.63669:12 679.61477:12 749.69778:36 749.73390:12 766.72095:12 780.70781:12 780.73301:24 781.65937:24 781.73312:12 798.75282:24 799.64439:24 799.68686:36 799.73269:12 814.06069:12 816.70694:60 816.75932:24	222	106	93	143	1197	436	142	79	868	58	168	188	316	794	305	278	150	1081	170	81	42	93	174	227	19	99	91	31	206	237	354	86	85	33	83	153	217	173	106	27	216	144	64	188	56	72	2503	609	372	178	213	94	89	19	106	241	2545	285	101	51	16	715	214	237	324	287	261	264	35	14	102	187	115	157	185	234	195	188	100	274	143	70	131	62	206	72	29	91	174	108	51	182	143	294	190	129	220	146	254	618	351	325	98	38	82	206	210	1074	130	48	502	286	280	262	533	315	168	207	620	223	112	146	1664	263	160	504	380	158	6	262	315	303	268	230	270	1937	184	68	101	134	67	89	2517	62	50	197	88	1167	957	109	247	206	191	116	1318	285	1362	1754	42	315	82	1586	84	159	89	199	1334	732	198	157	159	80	121	362	211	154	87	213	98	64	186	78	112	191	40	162	148	100	272	39	152	243	136	54	679	92	4	206	176	1744	1637	1411	204	235	60	6	128	78	83	162	51	57	47	134	121	101	457	178	177	210	62	133	112	29	103	142	522	222	226	200	64	153	205	59	792	76	216	76	96	135	34	124	189	112	93	47	374	124	73	228	155	220	71	37	93	217	166	345	131	58	190	159	73	150	7	223	1999	1698	1710	1510	240	228	2798	3520	453	1471	494	55	171	3462	32	1070	806	1624	1416	236	277	169	373	1726	110	422	2151	188	4236	1137	604	1148	924	1781	2559	560	185	7954	29	151	829	183	749	1279	4019	1366	1044	56	1498	842	2109	109	38	1218	850	2986	2312	629	2109	2103	26	3255	349	5964	154	10	1449	2220	2797	2798	2330	1828	2000	174	67	1348	88	1933	44	279	24	754	835	525.804	439.964	466.151	11.2083	976.172	1179.41	602.855	751.423	7.63653	861.68
19290	12.919	816.698	PC O-39:1|PC O-24:1_15:0	[M+H]+	null	0.05	TRUE	13.21	816.684	C47H94NO7P	EtherPC	NVGLHSKLKPKOGA-UHFFFAOYSA-N	O=C(OC(COCCCCCCCCCCCCC=CCCCCCCCCCC)COP(=O)([O-])OCC[N+](C)(C)C)CCCCCCCCCCCCCC	310	TRUE	TRUE	TRUE	Normalized unit: pmol_per_10E6_cells; Annotation method: Msp20221205132019_conventional_converted_dev_1	FALSE	FALSE	19290	0	0.99	0.7	0.59	0.58	0.84	4	2	1.66	61.97	190328_TT1_Hclass_WK_Feces_036_B055_Pos	816.69800:3572 817.70267:1368 818.70733:421	81.07170:12 86.09601:24 87.09565:12 98.98398:12 104.10838:24 124.99868:93 125.13166:24 139.10979:12 147.11672:24 149.12957:24 161.13266:24 163.14337:24 173.13023:12 175.14771:24 183.50891:12 184.07177:1762 185.07554:189 186.31091:12 187.14884:12 189.15827:12 203.18457:12 207.03108:36 207.20760:12 215.17021:12 223.05236:12 229.19561:12 239.17908:12 264.26831:24 265.27163:12 266.26214:12 266.28389:12 266.99333:24 281.03818:12 282.27046:12 283.05487:12 285.00112:12 285.25701:12 286.00878:12 297.25030:12 299.06508:12 325.28587:12 327.24382:12 355.06046:36 381.34091:48 381.37219:12 383.26257:12 383.36222:24 395.36397:12 397.38143:84 401.28888:24 521.43066:12 592.44724:12 618.59794:12 618.62387:24 627.59090:12 636.62408:36 654.59754:12 654.63624:36 753.70475:12 781.69444:12 781.71224:36 781.73479:12 796.11520:12 798.67615:60 798.70107:12 816.62154:12 816.70014:416	0	0	621	76	1189	1767	0	0	1981	1176	87	2438	624	116	444	0	115	31	1667	355	1048	1878	672	189	1056	658	1387	1093	188	868	1859	759	0	638	0	2657	20	443	873	1338	137	1314	1106	75	203	244	56	1278	1587	0	300	1180	1432	583	2027	1391	162	0	197	927	10	46	137	344	559	268	142	243	1376	1449	99	1097	0	2324	89	1231	103	0	1634	0	297	1341	467	248	889	386	818	1102	126	951	0	0	500	2016	1731	538	0	0	1096	47	911	1592	2403	1288	407	520	893	1843	1266	0	144	0	558	120	44	2327	293	0	26	0	1683	538	0	935	5	2273	1369	160	1	94	0	134	165	213	139	354	797	104	801	533	722	2149	3882	240	700	1578	142	1136	170	1116	468	622	14	388	0	0	0	24	118	1416	2103	0	618	353	236	596	145	329	0	2305	615	507	22	0	1219	0	1150	246	1122	668	774	879	175	21	0	1582	26	106	142	885	0	147	85	954	173	288	6	0	94	153	161	135	247	203	434	2717	0	376	1077	1347	956	1227	1820	574	0	74	0	1744	0	65	450	1560	212	2204	0	539	110	105	1445	0	138	1805	677	0	941	196	888	462	1206	415	1612	0	0	0	538	492	24	1044	1448	371	1094	2351	238	198	111	4061	678	0	3449	0	2236	114	734	587	7	128	95	48	118	137	90	159	60	0	49	0	22	1614	140	130	1079	0	62	0	26	39	28	996	57	154	1064	72	860	1817	0	0	142	581	0	42	9	9	1058	17	2522	476	288	637	140	37	0	0	14	1251	0	243	0	314	460	704	106	8	26	927	14	248	462	0	1100	6	34	4	18	45	304	42	56	58	214	1485	632	34	719	12	157	418	0	166	278	685.997	599.539	621.804	4.55208	156.41	761.765	718.712	738.806	3.7166	113.972
19291	13.262	816.702	HexCer 41:0;O3|HexCer 18:0;O2/23:0;O	[M+H]+	null	0.03	TRUE	12.62	816.692	C47H93NO9	HexCer_HDS	IUVUYXBJQUJNJA-UHFFFAOYSA-N	O=C(NC(COC1OC(CO)C(O)C(O)C1O)C(O)CCCCCCCCCCCCCCC)C(O)CCCCCCCCCCCCCCCCCCCCC	310	TRUE	TRUE	TRUE	Normalized unit: pmol_per_10E6_cells; Annotation method: Msp20221205132019_conventional_converted_dev_1	FALSE	FALSE	19291	0	0.95	1	0.19	0.27	0.94	8	2	1.68	54.2	190423_TT1_Hclass_WK_Feces_035_A046_Pos	816.69073:5809 817.69540:3129 818.70007:868	85.06474:24 86.09715:12 95.08736:12 121.10137:12 127.03709:12 184.07017:117 185.07416:12 203.17594:12 225.22805:12 229.10696:12 233.10103:12 247.10960:12 247.11889:12 252.27343:24 253.26742:24 254.27901:24 257.24617:36 264.26861:196 265.24680:12 265.27053:108 266.27214:48 279.23543:12 282.28017:12 283.27445:12 284.28290:12 285.24564:12 299.26037:60 312.25803:12 313.27114:286 314.27841:12 327.29354:12 339.29383:24 341.26646:48 341.28781:12 341.31244:36 353.31634:12 367.29373:12 370.36987:24 371.37512:12 433.33112:12 501.35010:12 559.36415:12 559.38904:12 604.59748:24 605.58984:12 605.61650:12 606.58992:12 606.61584:12 616.60885:24 616.63070:24 617.60147:24 617.63362:24 618.61574:113 619.55094:24 619.60490:12 620.61648:12 634.63520:24 635.62938:24 636.61738:110 650.63332:12 654.62306:12 774.44694:12 774.47037:12 781.70163:24 798.66120:91 798.70412:24 798.73567:12 816.70903:24 816.73148:12 817.59817:24	0	33	19	36	63	164	0	20	70	708	23	50	66	9	0	36	0	62	35	13	38	28	52	0	10	39	64	13	30	35	268	0	0	0	40	0	55	19	18	21	23	0	8	520	0	22	85	21	77	19	61	31	16	36	55	80	0	0	54	22	0	27	22	40	46	37	0	0	0	42	32	98	64	709	35	83	39	20	28	0	18	0	49	38	872	449	24	0	619	49	17	65	20	1671	41	41	29	36	25	114	61	0	49	26	29	63	41	2771	26	32	223	0	45	94	117	27	0	35	152	36	28	29	62	0	46	0	0	51	5	27	60	82	864	0	60	67	26	141	12	7	453	81	1877	127	0	34	0	11	0	14	0	28	49	108	86	128	255	10	5	71	13	37	8	39	20	831	538	616	1424	24	170	1616	24	9	0	14	22	95	22	42	0	11	22	26	134	56	27	53	49	0	23	35	7	0	188	32	8	20	47	56	1084	868	75	0	0	25	52	23	28	38	33	19	87	61	41	17	0	39	57	48	26	85	12	46	37	0	177	33	97	110	478	24	84	41	133	7	122	455	44	0	41	94	257	7	27	13	0	60	24	67	73	75	51	35	67	79	36	34	32	51	23	595	90	81	10	45	71	44	44	52	72	56	1970	2163	540	2198	1862	21	3331	902	14	480	770	263	144	567	496	0	1120	1150	0	1882	414	39	331	372	1041	14	218	390	703	57	8	2180	0	57	2609	160	700	1095	346	962	1462	11	0	846	558	35	37	1833	241	637	612	884	449	38	0	1211	0	611	905	12	754	997	950	748	1606	1725	828	4276	57	277	738	88	0	50	10	729	715	212.963	186.998	322.683	7.38542	349.15	424.096	364.133	738.048	4.25577	486.793
19292	12.601	816.722	low score: Cer 55:8;O3|Cer 17:3;O2/38:5;O	[M+H-H2O]+	null	0	TRUE	13.16	816.723	C55H95NO4	Cer_HS	AQYZTGOYWPSPRQ-UHFFFAOYSA-N	O=C(NC(CO)C(O)C=CCCC=CCCC=CCCCC)C(O)CCCCCCCCCCCCCCCCCCCCC=CCC=CCC=CCC=CCC=CCC	520	TRUE	TRUE	FALSE	Normalized unit: pmol_per_10E6_cells; Annotation method: Msp20221205132019_conventional_converted_dev_1	FALSE	FALSE	19292	0	0.96	1	null	null	null	4	null	0.49	45.81	190408_TT1_Hclass_WK_Feces_010_B030_Pos	816.72192:3520 817.72659:2253 818.73126:635	79.05381:12 81.06928:48 91.05289:12 93.06961:48 95.08527:60 97.09959:12 105.06917:36 107.08365:36 109.10073:60 119.08237:24 119.08769:24 121.09980:48 123.11742:24 131.08690:24 133.10044:36 135.11400:36 137.12980:12 145.09928:24 145.10801:12 146.10833:12 147.11434:36 149.13227:86 157.10482:12 159.11230:36 161.13086:48 163.14905:76 169.09830:12 171.11440:24 173.12074:12 173.13736:12 175.14720:36 177.16167:24 179.14116:12 185.13175:24 187.14495:12 189.16030:36 191.17745:12 199.14388:12 201.16273:24 203.17258:12 203.18546:24 205.18439:12 213.16166:12 215.17903:12 217.19034:24 217.20218:12 219.20654:12 229.19539:12 241.19041:12 243.21039:12 245.22881:24 255.21117:12 257.21759:12 257.23079:36 259.23370:24 271.24331:24 279.20799:12 283.24476:12 285.26631:12 297.26223:12 327.29571:12 353.32395:12 457.15639:12 543.49255:12 747.67989:24 781.66934:12 816.50971:12 817.48353:24 817.52745:60	91	60	20	48	133	82	380	28	83	15	146	84	118	68	222	52	20	59	412	78	190	77	555	31	58	21	38	66	695	131	358	75	309	61	105	4	76	38	29	0	123	584	0	62	43	64	105	29	43	158	146	42	21	172	18	89	718	371	38	26	2	147	179	204	205	205	206	198	0	18	29	80	133	58	109	95	97	144	37	58	1071	6	9	71	74	69	51	24	278	151	101	66	79	21	46	27	113	388	85	144	106	29	42	1321	24	4	74	36	59	53	80	2558	38	169	186	260	488	29	52	225	12	78	118	492	89	64	0	89	2	154	156	193	168	205	224	209	421	43	187	78	29	448	72	115	52	230	51	17	153	21	227	72	49	172	99	62	35	10	44	60	30	180	22	82	18	66	63	74	42	332	24	107	285	164	314	15	49	76	44	23	353	29	55	110	142	76	79	94	352	247	251	289	38	341	522	33	2	113	103	116	176	118	191	208	44	55	695	189	113	54	15	7	78	3169	191	24	550	28	125	136	93	240	107	68	105	65	192	189	340	583	206	26	523	71	140	123	236	49	458	213	28	186	380	317	345	95	123	105	195	154	115	220	71	32	70	316	185	334	191	315	216	143	92	107	2	142	165	140	166	155	156	161	74	459	83	279	84	8	36	33	127	192	133	141	11	34	208	18	67	198	10	262	18	121	391	99	70	203	145	124	91	0	14	83	134	0	147	299	14	99	107	186	24	38	718	52	98	8	12	111	488	54	75	47	44	98	0	301	0	45	30	0	132	177	186	206	170	207	218	0	110	53	13	38	17	28	2	113	88	155.333	173.181	137.203	1.875	169.108	338.039	293.828	176.732	0.918559	36.1949
19293	13.642	816.737	Cer 53:6;O2|Cer 19:0;O2/34:6	[M+Na]+	null	0.03	TRUE	13.7	816.72	C53H95NO3	Cer_NDS	YXCAJWMWTQGVFD-UHFFFAOYSA-N	O=C(NC(CO)C(O)CCCCCCCCCCCCCCCC)CCCCCCCCCCCCCCC=CCC=CCC=CCC=CCC=CCC=CCC	310	TRUE	TRUE	TRUE	Normalized unit: pmol_per_10E6_cells; Annotation method: Msp20221205132019_conventional_converted_dev_1	FALSE	FALSE	19293	0	1	0.63	0.4	0.39	0.75	2	2	1.56	79.9	190404_TT1_Hclass_WK_Feces_051_A097_Pos	816.73596:1232 817.74063:766 818.74530:267	109.09593:12 137.06224:12 149.12913:12 167.06883:12 168.07241:12 178.09551:12 191.09756:12 217.11732:12 266.29286:12 268.26229:12 271.10238:12 280.29701:12 284.29024:36 285.10783:87 286.11447:36 413.31395:12 414.33300:12 457.16132:24 534.47278:12 534.51940:112 534.54762:48 536.38196:12 536.49508:24 537.38081:48 537.39800:12 538.38833:24 542.48610:12 548.54097:12 549.39282:24 550.37725:24 550.40579:36 552.44230:12 552.49837:12 552.53266:48 557.25550:12 570.54636:12 574.50173:24 574.52503:12 574.54050:12 592.43343:24 599.50481:12 756.60407:12 776.74809:12 788.68969:24 794.72586:12 794.77530:12 798.72221:12 814.10507:12 816.57922:12 816.63135:12 816.73445:741 817.44155:12 817.60253:24 817.72039:12 817.73816:24	1794	282	44	6	16	286	146	12	128	7	229	115	71	172	104	5	140	77	53	51	202	122	388	173	218	59	16	57	32	13	562	90	102	50	187	32	118	97	42	8	11	33	8	0	33	59	86	10	185	22	40	131	125	106	109	532	108	25	19	58	0	165	147	174	88	109	54	126	14	13	11	8	501	175	34	63	446	67	71	367	454	14	50	39	82	43	13	67	32	1185	106	1696	73	109	27	16	554	241	34	370	215	291	20	9	22	50	542	12	80	26	78	170	13	22	171	16	60	22	658	171	45	54	78	89	83	95	2345	111	2	158	301	215	291	244	149	265	4994	92	30	145	20	160	38	106	42	147	136	22	33	156	1261	42	166	117	369	126	20	27	127	53	51	127	37	370	207	352	96	35	102	224	31	78	1781	329	315	12	418	91	186	37	1175	15	90	178	62	175	1010	35	16	141	347	98	60	532	0	37	5	234	299	220	305	310	293	276	20	128	160	18	116	14	62	29	113	401	202	102	536	8	143	134	98	1344	248	136	107	51	561	852	97	316	132	4	46	28	1021	39	340	35	114	17	70	58	238	331	126	100	426	56	37	53	66	76	41	99	16	61	92	305	111	202	305	3920	69	48	2	198	159	284	165	277	253	180	27	75	137	148	145	44	11	49	30	83	22	125	21	49	100	233	76	48	707	37	52	0	99	81	348	129	99	169	200	28	19	153	46	4	67	279	464	134	106	314	124	768	86	51	122	13	8	88	74	135	29	51	74	79	0	56	111	160	75	2	84	90	91	138	115	132	118	28	25	175	273	88	8	41	4	43	120	187.762	246.054	158.776	2.57292	185.689	316.635	661.011	281.665	1.63479	80.4299
19294	13.014	816.741	low score: Cer 52:4;O4|Cer 18:1;O2/34:3;O2	[M+H]+	null	0.01	TRUE	13.55	816.744	C52H97NO5	Cer_EOS	SZGQZDKORJAQAM-UHFFFAOYSA-N	O=C(OCCCCCCCCCCCCCCCC(=O)NC(CO)C(O)C=CCCCCCCCCCCCCC)CCCCCCCC=CCC=CCCCCC	520	TRUE	TRUE	FALSE	Normalized unit: pmol_per_10E6_cells; Annotation method: Msp20221205132019_conventional_converted_dev_1	FALSE	FALSE	19294	0	0.97	0.99	0	0.01	0.32	6	2	1.44	162.95	190408_TT1_Hclass_WK_Feces_040_C016_Pos	816.74188:1941 817.74655:1191 818.75122:1344	71.08514:24 81.06864:36 95.08714:36 99.07881:12 109.10081:24 123.11715:24 125.10052:12 131.08087:12 133.09752:12 135.08064:12 135.11081:12 137.12853:12 149.12880:12 155.10614:12 159.11262:12 161.13012:12 163.15047:12 171.10789:24 173.12811:24 175.14859:12 177.12444:12 183.11091:12 187.14405:12 191.14545:12 191.17972:24 201.16045:12 213.16798:12 215.17735:12 219.08414:12 227.16916:12 243.21752:12 247.19625:12 255.22018:12 265.21287:48 266.28568:24 277.21258:12 279.22535:48 279.23990:24 281.21858:12 284.29867:24 285.25625:12 287.23551:12 291.22883:24 305.25155:12 307.23072:12 313.27546:36 317.24702:24 325.25133:12 341.24572:12 341.29828:12 343.27965:12 345.27659:12 349.24066:12 367.30651:12 369.25476:12 370.36736:24 370.39756:12 371.32037:12 379.34793:12 381.31000:12 385.35400:12 387.31910:12 389.34411:12 395.34711:12 395.36602:24 399.31979:12 403.34873:12 403.36934:36 405.30616:12 405.35983:12 409.31472:12 411.33422:12 423.31306:12 437.33693:12 439.35080:12 441.36688:24 443.36287:12 451.34484:12 457.35066:12 465.37073:12 489.46573:12 501.44979:12 501.46433:12 503.48974:36 511.45520:12 515.47846:24 517.52313:12 521.42797:81 521.44859:24 529.50475:12 539.41655:12 539.44092:48 539.47708:36 543.50612:12 557.45033:48 557.49802:12 601.52450:12 613.56650:12 613.59745:36 618.61232:36 618.62279:12 627.58216:36 627.60986:48 634.58492:12 636.62554:247 637.64551:24 639.55745:12 639.62665:12 651.57750:12 653.58664:12 654.59789:24 654.63840:205 657.56562:12 657.59441:12 659.60459:12 663.60102:12 665.57265:24 665.61592:12 665.66118:12 667.59763:12 669.58409:24 671.60624:12 673.59137:12 679.59361:12 683.60501:24 683.63282:48 683.66073:12 685.60253:12 685.62110:24 699.62062:60 699.65735:24 704.60053:12 745.71152:12 753.72799:12 757.50819:24 763.67869:48 763.70299:48 763.75408:12 780.72186:12 781.70431:337 798.65905:12 799.67256:12 799.71800:123 816.71124:24 816.75385:12 817.52243:24 817.54738:12	581	652	26	6	0	38	0	6	0	221	173	0	56	306	1494	10	12	0	0	0	0	683	1112	16	0	0	0	0	24	0	0	0	79	0	309	0	348	14	0	0	127	0	0	31	0	0	255	0	232	401	54	0	32	0	0	0	84	8387	30	21	0	130	242	143	280	243	234	181	930	0	42	0	0	79	0	0	249	0	0	957	0	0	0	98	0	4	0	8	679	480	163	26	39	0	88	54	148	0	210	369	0	0	0	18	12	87	0	0	0	30	22	2259	24	0	0	719	621	15	40	1050	14	75	517	46	50	80	54	58	0	189	251	89	319	230	143	261	0	36	0	111	0	0	46	0	26	18	97	33	39	23	2320	14	201	0	80	503	0	180	36	0	25	319	15	0	77	460	227	14	0	0	6	0	264	324	0	0	0	0	0	0	722	0	134	382	0	0	45	0	0	0	0	175	23	0	0	0	5	186	86	241	89	90	249	173	21	0	0	0	80	0	12	5	23	546	0	148	1221	0	0	565	0	207	37	39	11	22	92	545	0	0	107	34	0	24	0	0	0	0	0	108	24	24	0	1866	516	83	116	80	0	1090	163	0	31	14	0	0	77	379	0	0	0	70	0	0	6	71	206	76	133	136	260	94	0	0	0	0	77	0	0	0	29	25	0	0	9	29	0	0	13	0	16	0	4	113	0	0	0	0	0	0	19	8	97	0	152	19	0	42	44	20	0	123	87	0	0	228	18	20	11	0	93	127	0	23	35	136	0	0	324	4	6	4	12	0	37	0	0	0	0	19	0	442	9	145	17	23	9	55	0	134.415	235.148	68.8633	3.85417	138.522	316.316	902.096	166.154	3.45092	96.8762
19295	8.857	816.758	Unknown	[M+H]+	null	0.01	TRUE	null	null	null	null	null	null	999	FALSE	FALSE	FALSE	Normalized unit: pmol_per_10E6_cells	FALSE	FALSE	19295	0	0	null	null	null	null	null	null	null	84.79	190328_TT1_Hclass_WK_Feces_012_A054_Pos	816.75769:2279 817.76236:1481 818.76703:454	81.07114:12 105.06849:12 111.11711:12 133.10132:12 135.11746:24 137.13487:12 147.11639:36 149.12812:24 151.11089:12 159.11583:36 161.13630:36 165.16120:12 173.13584:24 175.14911:36 179.17580:24 189.15960:24 189.16848:12 201.16447:12 203.19158:12 215.17973:24 217.19211:12 219.20958:24 229.19886:12 233.22546:24 241.19352:24 243.20570:24 255.20478:12 257.22788:24 261.24921:12 261.26130:36 269.22634:24 271.24077:24 273.25216:12 283.24088:24 287.26689:12 297.24973:12 297.26283:36 299.28010:12 301.24595:12 311.27072:12 313.28543:12 368.16176:12 369.35084:644 373.30863:12 395.36472:272 413.35274:12 413.37571:48 756.53461:12 790.65862:12 799.59090:12 816.62452:24	149	822	219	544	501	299	135	157	622	173	156	1139	420	290	533	326	485	118	324	107	448	300	350	164	336	317	543	502	170	183	180	514	5624	684	746	464	277	378	369	484	306	378	242	5229	528	397	387	225	632	139	16137	620	873	438	409	608	736	405	599	643	0	346	370	484	440	499	574	580	321	304	611	678	323	485	163	528	490	533	373	177	289	719	647	454	522	547	333	314	252	228	473	202	496	563	410	1000	196	632	729	180	687	779	574	195	361	203	708	390	527	426	252	192	384	844	254	462	265	575	580	191	545	226	242	529	196	1126	715	495	0	320	395	481	479	516	532	529	150	144	395	445	474	472	357	321	293	694	557	326	424	296	567	175	171	513	538	144	490	107	131	934	444	945	361	428	350	404	341	431	586	663	461	414	672	142	250	449	578	484	761	561	116	382	301	142	191	833	137	479	685	207	286	181	296	248	205	750	5	325	340	360	372	484	477	567	325	252	60	618	507	534	467	434	330	111	86	314	413	426	162	289	257	142	661	413	155	422	231	550	61	572	100	478	604	319	420	474	241	553	644	377	534	426	338	69	348	507	297	429	691	396	596	360	633	546	463	216	530	98	212	108	447	98	281	554	5	303	339	396	427	495	522	486	201	288	298	383	740	239	758	368	278	1027	452	181	714	601	571	454	634	118	759	380	457	288	205	524	301	299	175	819	202	152	433	351	611	476	372	202	848	536	188	242	1077	280	200	265	887	488	488	695	299	436	414	392	433	380	383	250	622	255	463	4	380	457	504	538	472	408	664	250	316	146	256	62	128	116	0	80	176	445.989	549.964	485.888	2.125	435.571	519.947	1587.51	553.068	2.36379	113.495
19296	9.038	816.758	Unknown	[M+H]+	null	0.54	TRUE	null	null	null	null	null	null	999	FALSE	FALSE	FALSE	Normalized unit: pmol_per_10E6_cells	FALSE	FALSE	19296	0	0	null	null	null	null	null	null	null	903.92	190408_TT1_Hclass_WK_Feces_026_B015_Pos	816.75793:76711 817.76260:44605 818.76727:16822	71.08536:48 77.03661:12 79.05437:60 81.06923:153 83.05080:12 83.08479:289 85.10182:60 91.05478:12 93.06953:36 95.08410:188 97.06483:48 97.10019:150 99.11755:36 105.06875:24 107.08550:60 109.06199:48 109.10057:291 111.11597:232 113.13204:24 119.08323:60 121.10003:225 121.11718:12 123.07777:12 123.11485:124 125.08941:12 125.12956:366 125.14670:12 127.14717:67 131.08467:36 133.10007:186 134.68942:12 135.11564:1023 137.09065:24 137.10250:24 137.13175:306 137.97185:12 139.14721:393 143.08472:24 145.09919:112 147.11453:910 148.65959:12 149.13081:485 151.07547:24 151.10895:48 151.12007:12 151.14775:253 153.12634:12 153.16221:60 157.09887:24 159.11419:173 160.62952:12 161.13122:792 163.11384:48 163.14678:316 165.12773:48 165.14296:24 165.16164:355 167.17938:36 171.11996:60 173.13145:152 174.58172:12 174.60211:12 175.14751:591 177.12753:24 177.16262:176 179.13975:48 179.14519:12 179.17759:257 181.19187:143 182.19876:12 185.12969:24 187.14774:324 188.56534:12 189.16304:598 191.13996:24 191.15060:24 191.18041:48 191.39292:12 193.16033:48 193.19248:393 195.21226:24 199.14948:48 201.16201:403 202.52510:12 202.69187:12 203.14415:24 203.17768:758 204.42760:12 204.51589:12 205.15815:232 205.19297:112 205.24296:12 207.17482:48 207.20921:520 213.16348:120 215.17946:304 217.15593:24 217.19508:282 219.17442:433 219.20967:209 221.18868:82 221.22398:84 227.17802:95 229.19453:385 229.62816:12 231.17042:36 231.20985:80 232.45419:12 233.18658:130 233.22419:439 235.20792:36 235.24144:106 241.19361:235 243.21000:798 245.19027:24 245.20846:12 245.22378:149 247.20518:60 247.24158:185 249.25703:283 253.19974:24 254.21152:12 255.21045:295 256.39528:24 256.41101:12 257.22510:1036 259.20212:375 259.24179:163 261.04127:12 261.22028:99 261.25526:162 262.52038:12 263.23589:12 267.20982:12 268.35563:12 269.22539:77 271.21160:24 271.24165:423 272.33082:12 272.35282:12 273.21786:344 273.25783:234 274.25850:12 275.23928:62 275.26852:181 276.12651:12 277.24920:12 283.24069:549 284.24562:24 285.25693:197 287.04444:12 287.23802:48 287.27142:295 289.25134:100 289.28957:24 289.30656:24 296.32695:12 297.25507:1285 298.01293:12 298.25816:12 299.26979:121 300.27118:12 301.25057:561 302.14026:12 302.34518:12 303.26792:36 303.29192:12 303.30604:12 311.27063:263 313.28656:135 314.25959:12 315.26741:762 316.25773:12 317.28136:24 317.32791:12 319.26932:12 321.27575:12 325.29037:146 327.26421:12 327.30175:12 329.28573:69 329.30926:24 331.30767:12 331.32683:12 339.30209:88 341.28511:12 341.32029:36 343.29993:48 343.33403:60 353.30382:12 353.32549:12 355.33256:24 357.31659:24 367.33132:12 368.14495:36 368.17629:60 369.06800:12 369.24189:12 369.35047:9844 369.65859:12 369.70311:12 369.79350:12 369.92633:12 369.95946:12 370.01344:12 370.09160:24 370.15543:12 370.17406:24 370.25776:12 370.29691:12 370.32094:12 370.34906:48 370.36712:24 370.38737:12 370.52511:12 370.69259:12 371.15607:12 371.32707:24 371.34320:12 371.38237:24 371.81461:12 372.03516:12 372.08929:12 372.46021:12 372.49947:12 372.78931:12 373.62546:24 374.02032:12 374.05289:12 375.33220:12 376.16860:12 376.68042:12 377.22529:12 382.68739:12 386.10312:81 386.12873:36 386.83389:12 387.15962:12 387.36052:8022 387.62586:12 387.75484:12 387.93939:12 388.05745:12 388.11965:12 388.17632:12 388.27447:12 388.30013:12 388.32010:12 388.34222:24 388.36234:36 388.40444:12 388.50538:12 388.60357:12 388.99923:12 389.19852:12 389.24419:12 389.32033:12 389.37017:12 389.82023:12 389.88257:12 390.20958:12 390.22126:12 391.63283:12 393.89508:12 394.05272:12 394.07472:12 394.10467:24 394.38119:12 394.40070:12 395.11999:12 395.26923:12 395.36530:2678 396.24484:12 396.36524:36 396.63599:12 403.06639:12 404.38710:783 405.37842:12 406.63288:12 407.11829:12 411.97697:12 412.04237:60 412.07508:48 412.09864:12 412.34953:24 412.36662:12 413.05283:12 413.32597:21 413.37664:14541 413.70330:12 413.99725:12 414.13866:12 414.27288:12 414.29716:12 414.35666:24 414.38279:60 414.47997:12 414.58139:12 414.62933:12 414.66853:12 414.91145:12 415.21304:24 415.33886:12 415.42037:12 415.45898:12 415.52333:12 415.56052:12 415.72657:24 415.86092:12 416.08939:24 416.11706:12 416.21725:12 416.31029:12 416.38617:12 416.44773:12 416.71122:12 416.91891:12 417.01060:12 417.44965:24 417.52367:12 417.55521:24 417.78320:12 418.25944:12 419.04898:12 419.38405:24 419.63373:12 419.78609:12 420.31237:12 421.61800:12 422.22327:12 424.30180:12 427.10720:12 428.37783:36 428.40364:12 429.03492:12 429.39394:12 429.40557:12 430.35692:12 430.40280:603 431.38626:12 445.39937:24 447.41775:477 448.43198:12 449.43689:12 454.39861:48 454.41519:24 473.43411:356 474.41458:12 474.43611:36 763.66312:12 781.59861:12 799.73324:85 800.71279:12	1886	1188	30	2280	5364	11881	21774	879	1928	85	7422	34	31	10580	5737	34	57	1341	2293	4913	1714	23	8884	833	39198	21	20	34	1254	1414	16080	1623	5624	33	22790	48	14038	33	32	55	19387	28	563	5229	35	29	13150	61	82	1419	16137	32	29	38	77	19293	47	23270	63	30	0	4391	5166	4161	4497	4772	4525	4216	35	61	20	28	572	3155	12362	41	35895	26387	24	10578	19247	16	42	258	26	5665	1319	34	26317	586	2892	15589	18	27	1491	29	21703	165	745	17788	1139	40	31	8349	45	31	25	50	759	11669	10713	5222	59	23	3971	12865	23979	51	2015	4359	44	13627	15798	0	8677	53	30	37843	0	4602	5200	5632	5265	5779	6060	6161	7433	1554	4	185	185	47	584	6	53	230	12663	157	9604	3415	2904	3185	5137	27	1265	30193	51	11011	1476	57	45	40234	24	525	42	725	6404	5379	51	29	14	49	38	9029	14031	62	29	2133	42	42	8695	32	17005	18291	1033	655	11481	21874	7780	4050	15815	14194	4759	59	18506	36	5	3645	4349	5018	4694	5544	6004	5459	5	42	1659	43	31	48	38	37	31	6469	7410	11854	48224	26	5601	22886	2092	9982	621	43	2953	5058	5966	2025	6808	54081	3207	8	34	22	18742	39	12081	39	1825	1388	39	41	27614	2608	8774	35	1348	1462	26	2729	132	6367	14	32	20	5863	13588	11098	21161	5521	30	9962	32	554	5	3792	4423	4257	4524	4710	4601	4391	14334	1221	35521	33688	84	181	41	368	9691	28142	54	20905	37	2141	97	454	51	7356	43	32	56	13295	2490	524	301	20772	18029	487	11904	16543	39	8296	2631	51	12078	22154	93	71	5036	27866	200	2489	22581	42391	46	20	488	29	38774	39412	414	392	965	11408	84	29753	5680	17303	28	4	4508	5579	6019	6719	6696	6671	7180	250	234	16753	256	1665	128	1066	0	2146	2573	5676.96	7240.97	5476.67	2.125	4971.02	10750.8	9359.69	9287.61	2.36379	1080.73
19297	2.734	816.843	Unknown	[M+H]+	null	0.01	TRUE	null	null	null	null	null	null	999	FALSE	FALSE	FALSE	Normalized unit: pmol_per_10E6_cells	FALSE	FALSE	19297	0	0	null	null	null	null	null	null	null	348.21	190404_TT1_Hclass_WK_Feces_033_B096_Pos	816.84155:4726 817.84622:811 818.85089:0	73.02585:12 73.06336:12 87.04264:48 89.05821:158 90.06227:12 115.08053:12 131.06860:24 133.08510:138 168.10506:24 175.09690:12 177.11142:48 199.12586:12 199.62912:12 219.11822:12 221.14092:24 250.65804:12 265.16754:24 309.20345:12 327.20366:12 353.20724:12 397.24738:12 557.25016:12 682.23666:12 785.47298:12 810.51591:12 817.45777:12	4	6	2	4	2	15	2	2	2	2	6	0	19	210	5	2	0	38	4	5	10	14	2	4	5	4	15	10	18	252	4	2	28	2	0	0	3	11	2	0	48	0	5	96	2	4	2	239	0	5	9	0	530	3	2	9	2	4	15	0	0	12	39	22	46	67	46	48	21	5	28	0	0	5	0	0	0	8	10	2	193	6	2	4	8	1285	6	29	2	6	0	6	21	0	0	3	2	2	2	7	3	0	2664	209	60	10	2	2	4	5	2	5	75	0	2	2	7	2	114	4	7	0	2	4	0	0	5	4	0	29	49	47	48	47	34	34	4	0	0	4	5	4	10	0	5	2	4	5	4	6	5	7	14	5	7	10	2	2	4	6	7	10	6	0	36	4	6	5	1444	10394	9	7	75	10	4	0	29	16	4	604	4	352	2	5	130	25	4	9	11	0	14	4	2	4	5	3	0	28	35	27	25	38	50	77	10	2	2	0	8	4	5	6	6	6	8	4	4	4	24	6	2	7	4	11	0	6	14	4	2	8	5	5	5	7	8	7	3	7	2	6	6	44	5	4	23	6	6	12	0	5	5	9	6	5	5	5	5	5	8	6	3	7	0	10	2	25	27	46	47	69	46	60	0	4	4	11	5	5	6	4	24	2	2	4	0	4	4	14	0	5	2	6	5	9	7	5	5	10	6	10	6	279	89	8	0	3	6	4	7	5	2	8	7	8	12	8	4	6	4	10	10	193	2	13	4	6	0	8	7	4	4	0	22	26	30	43	47	43	40	5	3	0	2	4	38	0	2	6	11	68.4918	27.5981	109.466	0.75	38.7365	310.394	139.247	1004.23	1.1619	15.6432
19298	2.734	817.177	Unknown	[M+H]+	null	0.01	FALSE	null	null	null	null	null	null	999	FALSE	FALSE	FALSE	Normalized unit: pmol_per_10E6_cells	FALSE	FALSE	19298	0	0	null	null	null	null	null	null	null	362.65	190404_TT1_Hclass_WK_Feces_034_A006_Pos	817.17651:15307 818.18118:2033 819.18585:0	null	12	16	4	7	4	24	13	6	9	5	11	11	16	101	9	11	3	34	6	15	13	6	8	7	8	6	6	24	17	152	8	7	12	11	10	6	7	13	6	4	31	4	26	60	6	10	10	155	6	16	9	9	318	6	5	10	6	9	17	10	11	21	23	27	26	37	23	37	22	10	18	8	8	7	10	6	11	11	11	7	130	0	5	12	8	880	10	24	13	6	8	7	14	4	8	7	8	9	11	11	10	10	2072	160	71	12	5	7	5	11	13	4	35	11	8	8	16	16	98	8	7	9	5	5	12	5	5	7	8	13	33	19	28	23	27	27	29	10	1	16	15	16	17	20	19	23	22	19	13	12	11	27	12	20	18	13	19	22	18	5	15	26	43	26	34	16	11	11	924	6079	21	12	94	16	10	18	43	26	17	438	14	288	22	19	95	34	26	10	13	15	20	19	20	16	17	16	19	29	22	22	33	43	42	30	21	27	18	20	22	18	6	13	24	12	23	14	16	23	31	16	12	15	12	22	20	30	19	17	27	12	24	5	18	25	10	23	22	24	27	25	20	67	25	13	35	27	19	24	21	16	17	13	25	20	22	26	18	19	38	30	15	17	21	13	24	28	30	52	49	36	53	41	18	29	20	21	16	18	9	14	50	18	16	12	17	21	12	21	20	20	15	11	16	13	15	18	16	20	17	15	16	200	80	14	12	7	25	22	15	27	14	30	22	22	21	11	12	12	30	19	18	128	24	19	20	17	14	26	12	17	11	18	18	18	33	24	30	46	22	4	5	4	4	2	45	8	0	4	5	59.178	29.3344	76.4714	13.2604	29.0203	230.201	92.4749	586.322	8.86103	11.4197
19299	7.894	817.259	Unknown	[M+H]+	null	0.39	TRUE	null	null	null	null	null	null	999	FALSE	FALSE	FALSE	Normalized unit: pmol_per_10E6_cells	FALSE	FALSE	19299	0	0	null	null	null	null	null	null	null	722.85	190408_TT1_Hclass_WK_Feces_QC_Pos_07	817.25879:120325 818.26346:104218 819.26812:73155	97.07519:12 252.25963:12 254.24591:12 264.26903:12 281.04677:12 294.26731:12 294.28392:24 294.29908:12 308.29463:12 312.25493:12 312.27642:12 312.29026:85 312.31196:12 326.30502:24 355.07049:12 464.27647:24 464.29980:12 488.28060:12 502.47817:12 502.50234:24 520.50760:76 520.53846:36 536.49240:12 538.51742:1223 539.50569:24 539.52416:36 539.54127:12 540.49804:12 540.53039:36 817.26744:24 817.59821:12 817.65058:12	1320	342	1418	380	10668	5683	455	1420	2275	169	1512	144	2516	1663	270	492	479	4279	550	230	651	2202	3397	353	633	1159	542	1774	245	130	5502	238	3812	14512	20682	4656	3414	8748	1709	335	3675	8346	4584	48201	18649	31468	178	1884	3071	10590	4189	528	204	8076	3972	2807	896	1040	8345	42744	333	8386	23680	27542	36056	41138	46357	52255	299	245	387	233	183	436	740	162	291	150	12197	120	172	201	160	433	377	143	140	562	141	6346	161	154	132	1733	135	666	239	135	135	88	1060	2126	218	1669	461	286	529	665	744	4360	1820	3790	520	154	7062	421	1554	554	5816	140	653	132	268	218	183	124	686	502	250	1298	4475	6985	8426	9661	10724	11683	678	225	240	493	362	2097	344	4889	369	289	8988	313	535	323	460	589	397	656	288	1350	424	762	2123	366	435	210	600	230	1035	345	518	363	3218	409	3936	278	6846	903	2128	304	1880	1696	5666	366	1313	2137	403	355	2458	1121	1390	436	245	1378	990	507	386	500	387	9384	469	795	2660	4439	7430	10677	13078	12985	249	1435	325	298	174	262	202	134	577	177	141	3664	228	466	321	339	1158	133	1726	466	1139	184	427	278	122	472	171	242	229	350	264	161	142	316	1571	762	538	263	282	333	2560	828	879	1404	1748	11341	334	483	2070	652	2171	2358	175	2543	4110	472	1764	721	1888	401	191	14258	29216	37961	45548	48698	63788	76088	173	620	1456	93	281	693	975	234	155	163	192	158	758	300	175	5554	149	930	136	398	181	643	180	689	996	451	364	166	182	108	3173	288	453	1145	1239	1091	1749	519	404	207	7440	1064	4701	414	898	1378	433	311	639	2590	354	976	2060	1641	413	418	962	600	802	202	223	3694	6168	11820	14663	16278	17571	1393	123	48	86	62	916	94	327	110	81	1994.83	1910.95	1783.32	295.635	19645.8	5324.83	3916.85	4910.47	104.221	19569.1
19300	7.138	817.275	Unknown	[M+H]+	null	0.01	TRUE	null	null	null	null	null	null	999	FALSE	FALSE	FALSE	Normalized unit: pmol_per_10E6_cells	FALSE	FALSE	19300	0	0	null	null	null	null	null	null	null	113.64	190408_TT1_Hclass_WK_Feces_024_C014_Pos	817.27509:3664 818.27975:1752 819.28442:198	76.07459:12 81.06745:12 87.04440:48 97.06598:12 99.07893:48 100.08277:12 101.09378:48 115.07485:60 117.09087:282 119.11011:12 133.08101:12 133.10367:12 137.10438:36 146.10921:12 154.60118:12 157.10405:12 157.12301:60 159.13641:24 165.08887:24 166.12763:24 173.11425:12 175.13306:248 176.13388:24 195.14573:12 204.15889:24 215.16675:24 221.15247:24 231.15321:24 232.43341:12 233.17368:139 234.18448:12 241.68495:12 251.18652:36 253.18626:12 262.18915:12 270.70597:12 272.19944:12 289.20532:12 291.21545:67 308.23723:12 309.22590:24 317.05869:24 320.24469:12 349.26214:36 350.25862:12 367.25995:24 367.27134:12 370.38738:24 382.27628:12 405.26926:12 407.29104:24 407.30117:24 416.31508:12 425.30475:48 425.32278:36 426.33810:12 442.33660:12 447.33369:12 465.33618:24 483.33568:24 483.35585:24 483.37893:24 498.35944:12 500.37583:12 523.38245:12 523.39321:24 541.38721:24 558.40285:12 558.42358:24 569.90941:12 599.43451:24 599.45409:24 601.28537:12 601.48094:24 616.46462:36 638.46857:12 656.50887:24 657.46137:12 658.47938:24 674.49216:12 674.51500:12 675.51573:12 714.50940:12 714.55254:12 715.53015:24 732.55358:24 733.56307:12 754.47960:12 754.50465:12 773.56172:12 788.56551:12 790.56717:12 790.59093:24 791.58671:24 817.56640:24 817.60223:36	67	30	8	0	8	27	2	5	19	2	6	6	2	6	4	0	6	7	3	10	4	5	0	0	6	6	39	4	0	4	26	4	8	7	1352	6	6	4	17	2	22	15	7	2	0	15	0	0	6	9	4	7	0	2	5	49	5	10	5	10	4	29	17	17	29	36	61	35	4	4	4	4	4	2	5	7	33	6	10	18	5	0	4	10	2	27	12	7	5	10	2	7	5	13	0	6	5	2	4	2	6	3	0	12	5	191	1039	1043	9	6	5	7	2	21	6	4	2	2	21	4	5	4	0	0	336	7	8	5	2	24	54	35	36	42	52	53	5	5	2	9	6	4	46	11	7	4	94	4	80	12	21	8	184	4	4	12	18	3	4	10	4	0	5	0	6	50	4	9	2	5	11	11	7	962	35	2	6	2	5	15	8	4	137	19	12	0	16	2	9	11	15	41	8	6	4	3	10	22	33	46	35	41	34	54	4	8	182	5	4	10	5	6	4	27	4	12	32	5	14	4	2	4	12	5	17	4	8	2217	293	16	6	218	2	12	98	0	5	4	2	2	4	109	38	29	24	4	62	0	697	46	5	0	6	2	0	6	18	18	5	6	46	171	10	0	14	26	28	75	6	40	6	61	6	5	14	38	26	2	2	2	0	0	4	48	4	4	0	354	5	8	6	7	160	7	4	6	2	5	17	2	19	33	2	172	4	6	0	12	4	129	46	0	4	3	2	16	8	4	2	2	7	2	3	6	6	1269	4	10	6	2	0	0	35	42	49	45	59	44	46	0	2	7	0	0	0	4	4	0	0	43.2771	37.0769	55.7553	5.55208	36.3632	132.503	222.194	224.748	5.124	17.3454
19301	5.803	817.385	low score: PI 32:8	[M+Na]+	null	0	TRUE	6.73	817.39	C41H63O13P	PI	DHTIHKFZOKDPFW-UHFFFAOYSA-N	O=C(OCC(OC(=O)CCCC=CCC=CCC=CCC=CCC)COP(=O)(O)OC1C(O)C(O)C(O)C(O)C1O)CC=CCC=CCC=CCC=CCC	520	TRUE	TRUE	FALSE	Normalized unit: pmol_per_10E6_cells; Annotation method: Msp20221205132019_conventional_converted_dev_1	FALSE	FALSE	19301	0	0.9	0.96	null	null	null	4	null	0.47	404.46	190404_TT1_Hclass_WK_Feces_026_B002_Pos	817.38483:12048 818.38949:5857 819.39416:0	91.05322:12 119.08659:12 126.02134:36 135.11851:12 145.09863:12 147.11366:24 161.13126:36 163.14325:12 173.11822:12 175.13740:12 175.14762:24 177.12627:12 185.12530:12 189.13124:12 189.16742:24 191.13961:12 194.04499:12 199.14451:12 201.16071:93 205.15790:12 208.06318:80 215.18060:60 217.15790:36 217.19158:12 229.15452:24 229.19413:36 231.16902:12 233.03588:36 239.17730:12 243.17880:12 243.20768:36 248.09284:24 257.19048:12 260.09432:12 262.10660:12 276.12493:12 283.20940:12 288.12383:24 297.25984:12 297.27073:12 300.11780:12 302.14350:48 311.27278:12 314.14024:60 316.15893:12 319.07438:186 321.25816:48 328.14976:12 328.16826:12 330.17054:12 339.26160:117 342.17578:24 354.17015:24 356.18916:24 368.18610:12 368.20420:12 370.20613:12 382.20640:48 396.20956:12 462.80328:12 464.28054:1186 465.27130:12 465.29743:24 567.23505:12 639.30476:36 639.32353:36 657.30743:12 657.32677:24 764.35441:12 779.80384:12 779.85590:12 782.34491:1042 782.57073:12 782.59625:12 783.29120:12 783.32812:24 783.35368:48 783.38172:24 800.35939:119 800.58067:12 801.35903:12 816.44428:12 817.52718:12 817.56931:12 817.59338:12 817.65357:12	0	5	0	0	6	0	6	4	0	8	5	9	4	0	7	6	0	5	5	9	9	0	4	6	11	0	6	0	0	0	9	5	6	0	7	5	9	0	0	0	14	11	0	0	0	0	0	2	5	13	0	5	2	9	0	5	0	2	4	0	0	0	0	6	0	6	6	7	0	0	6	2	0	3	11	5	6	4	0	0	11	0	7	4	0	6	3	0	2	6	5	10	12	4	4	5	4	5	4	0	4	2	6	5	4	2	5	4	0	2	7	15	4	6	0	0	4	8	7	0	11	0	4	0	6	5	0	4	6	10	5	5	7	4	0	6	0	5	0	0	0	10	6	0	0	0	0	24	9	12	6	0	0	6	4	15	6	0	0	0	0	6169	0	0	0	2	2	6	0	13	0	0	0	0	0	6	0	6	6	17	8	0	6	0	0	0	0	0	5	0	0	0	9	0	0	5	6	8	0	0	11	0	0	2	4	2	4	2	0	11	4	0	0	6	6	0	0	0	9	0	0	0	6	0	5	14	7	6	0	0	0	7	4	4	8	0	4	0	0	2	6	0	4	0	8	0	0	6	0	6	0	6	4	0	0	0	0	0	6	9	0	0	6	12	8	2	5	4	0	5	0	5	0	2	13	0	6	6	0	6	4	0	0	8	2	4	0	0	4	8	7	4	10	0	5	6	0	0	0	5	8	5	0	5	0	4	0	4	6	5	7	0	8	0	5	4	4	0	0	0	0	0	6	5	0	8	0	14	12	0	6	0	6	5	11	4	0	2	5	8	8	10	8	6	14	8	0	5	8	65.4255	3.93187	3.90304	3.32292	4.00676	619.721	4.52563	4.09773	3.68536	3.30301
19302	7.566	817.497	low score: PI 31:1	[M+H]+	null	0.01	TRUE	8.04	817.484	C40H75O13P	PI	HCVVIGAIYTUSJN-UHFFFAOYSA-N	O=C(OCC(OC(=O)CCCCCCCCCCCCC=CCCCCCCCCCC)COP(=O)(O)OC1C(O)C(O)C(O)C(O)C1O)CCCCC	520	TRUE	TRUE	FALSE	Normalized unit: pmol_per_10E6_cells; Annotation method: Msp20221205132019_conventional_converted_dev_1	FALSE	FALSE	19302	0	0.97	0.71	0.02	0.12	0.55	4	0.25	0.68	112.16	190408_TT1_Hclass_WK_Feces_013_B012_Pos	817.49725:5656 818.50192:2312 819.50659:676	81.06982:24 97.06110:12 97.09953:24 98.98611:24 111.11433:24 121.10234:12 125.12927:12 137.00097:12 150.04504:12 155.01076:242 171.10699:12 173.01533:24 207.20878:12 209.22220:12 211.03408:496 216.96238:12 225.10557:12 225.22137:12 229.04056:12 234.97358:372 247.05337:12 252.98362:24 265.24155:24 266.98624:12 267.00917:12 283.26473:24 290.08718:12 291.00071:335 309.01567:88 347.02752:24 355.05669:12 363.22637:12 365.03287:24 371.10217:12 381.23861:24 401.05970:12 419.25201:36 423.24484:12 437.26116:116 437.32633:12 451.28196:12 455.27033:36 491.48866:12 497.36224:12 499.19877:12 499.21241:24 503.22400:24 515.57455:12 517.22673:314 531.23042:12 535.24041:60 573.23077:12 573.26941:12 591.27309:36 645.47293:12 663.48959:12 684.54709:12 781.47993:12 782.62968:12 799.45218:48 799.49344:73 817.49371:184 817.57827:36 817.61540:36 817.65975:12	1032	53	51	22	142	365	203	125	27	30	269	31	120	89	36	14	43	502	53	247	128	48	833	119	79	41	115	86	44	77	147	25	99	109	313	21	42	44	72	19	132	232	12	215	97	86	438	26	45	174	272	51	27	44	121	96	242	80	69	90	0	118	161	197	169	198	226	284	18	52	60	164	173	118	116	191	68	118	28	31	36	47	74	24	88	32	29	66	171	64	177	1047	205	78	29	71	116	199	77	75	109	71	12	87	45	37	104	58	70	129	385	352	62	106	601	120	74	107	242	1006	133	35	755	442	117	85	143	241	2	144	173	169	161	199	215	203	107	180	51	48	19	193	74	45	54	22	71	49	269	21	44	109	479	507	242	540	132	16	42	129	80	161	55	119	53	196	157	114	87	191	25	138	249	362	244	92	56	168	81	62	841	31	73	113	304	62	727	122	264	93	142	339	190	91	328	50	4	147	171	173	165	195	224	240	113	53	92	87	69	93	47	56	100	363	53	80	3695	86	126	545	230	124	74	119	274	91	333	89	172	398	279	183	156	97	66	18	361	57	174	74	81	82	368	96	193	68	559	133	222	159	59	159	88	198	113	482	77	333	1093	1033	52	133	100	153	6	177	170	198	174	289	229	254	498	202	116	877	51	64	93	60	200	82	37	407	68	60	70	84	187	227	223	153	60	162	137	230	111	43	218	192	472	366	90	237	261	123	312	116	108	112	941	941	50	269	712	55	257	76	238	288	384	68	65	99	55	269	25	250	96	299	92	2	165	178	171	200	186	220	219	29	34	400	123	76	52	32	2	168	185	189.283	182.544	181.169	2.71875	192.289	400.903	205.261	196.555	1.99207	36.4044
19303	12.691	817.523	low score: TG 49:13|TG 15:4_15:4_19:5	[M+Na]+	null	0	TRUE	11.95	817.538	C52H74O6	TG	YNMFHEKCKPBYGO-UHFFFAOYSA-N	O=C(OCC(OC(=O)CC=CCC=CCC=CCC=CCC)COC(=O)CCC=CCC=CCC=CCC=CCC=CCC)CC=CCC=CCC=CCC=CCC	520	TRUE	TRUE	FALSE	Normalized unit: pmol_per_10E6_cells; Annotation method: Msp20221205132019_conventional_converted_dev_1	FALSE	FALSE	19303	0	0.93	0.68	0.59	0.54	0.7	3	0.33	0.89	70.74	190404_TT1_Hclass_WK_Feces_056_A003_Pos	817.52332:1374 818.52798:765 819.53265:305	81.06919:12 105.06797:12 149.13307:12 161.13444:24 264.27629:12 282.28241:12 313.27443:12 327.22039:24 355.08046:12 400.98655:12 459.21717:12 533.26151:12 643.51975:24 757.47969:36 757.50573:82 757.53056:36 758.50324:12 785.50577:24 814.91483:12 817.52579:920 817.60752:12 817.61849:24 818.49295:12 818.51678:24 818.54222:24	303	304	8	11	7	28	18	4	2	3	110	0	4	17	8	5	16	22	66	4	20	0	79	4	5	5	9	23	8	6	85	17	4	2	23	4	352	9	2	5	222	5	8	11	7	9	16	0	8	6	56	9	2	3	4	8	10	18	6	4	4	34	43	38	36	32	41	42	8	4	8	8	100	103	54	6	22	30	6	169	49	0	4	14	4	8	0	2	10	32	8	6	7	4	14	0	150	16	17	19	103	8	9	4	5	10	7	4	4	11	0	91	10	0	13	9	136	3	33	85	4	17	54	7	15	4	0	32	4	38	44	49	43	28	39	43	40	41	7	8	5	5	13	10	8	66	8	5	12	11	24	47	7	11	204	133	8	27	4	5	8	141	6	18	4	8	14	5	0	6	0	0	175	122	211	4	5	20	0	6	59	6	13	31	21	12	11	8	14	6	8	1136	8	4	36	0	6	29	35	32	35	40	37	42	5	17	29	9	4	5	9	4	6	286	191	15	37	3	0	10	20	4	6	4	61	8	50	14	142	10	397	3	5	4	9	5	85	4	29	32	2	6	19	238	6	11	78	25	3	21	4	3	5	2	2	44	4	326	22	248	8	35	2	4	8	28	37	42	34	38	35	32	78	42	6	20	7	8	0	4	11	80	9	625	2	7	3	2	0	46	8	0	5	2	199	4	0	5	57	721	39	4	16	58	12	0	25	12	4	8	6	17	0	23	176	4	0	4	3	5	326	8	5	2	6	7	0	156	4	17	4	5	28	32	45	53	43	29	31	15	64	63	17	24	14	11	9	38	47	35.726	45.1844	38.3452	5.76042	37.5929	75.3911	96.5393	128.228	2.24214	6.21439
19304	11.113	817.563	DG 50:13	[M+Na]+	null	0	TRUE	12.17	817.574	C53H78O5	DG	HNCKBPDFGSWZNP-UHFFFAOYSA-N	O=C(OCC(OC(=O)CCCCCC=CCC=CCC=CCC=CCC=CCC=CCC=CCC=CCC=CCC)CO)CCC=CCC=CCC=CCC=CCC	320	TRUE	TRUE	TRUE	Normalized unit: pmol_per_10E6_cells; Annotation method: Msp20221205132019_conventional_converted_dev_1	FALSE	FALSE	19304	0	0.87	0.8	0.54	0.52	0.75	1	1	1.21	33.94	190423_TT1_Hclass_WK_Feces_015_B044_Pos	817.56317:2037 818.56784:1149 819.57251:348	184.06443:12 263.24665:12 313.27629:24 421.23842:12 429.08790:12 451.20270:12 465.25433:12 466.23613:12 477.26804:12 537.54788:12 538.25755:248 539.26264:391 539.63039:12 540.25732:36 557.22844:12 577.47861:12 636.60074:12 636.62754:12 637.58404:24 655.60149:24 709.59572:12 773.58406:12 814.97155:12 817.34872:12 817.56047:1254 818.53287:24 818.55717:24 818.57990:24 818.61288:12	13	3	6	10	38	34	12	6	7	4	1	8	6	5	9	5	6	8	10	2	26	6	13	3	6	9	5	8	9	0	10	4	5	6	10	15	9	7	0	5	7	11	0	4	4	8	9	2	11	5	2	4	7	7	0	9	6	7	8	2	2	15	8	15	9	8	9	6	113	39	105	594	43	138	11	106	227	76	57	223	8	41	7	10	5	213	9	20	78	28	41	37	5	14	6	6	24	2	6	12	7	2	167	141	4	6	10	7	10	2	10	35	10	0	7	2	13	7	5	8	7	5	8	5	10	10	5	11	2	75	111	123	41	23	31	13	14	15	164	18	109	134	158	18	38	21	15	9	112	154	119	11	30	11	12	67	133	32	62	39	127	10	35	41	278	33	29	9	10	29	7	7	13	10	28	36	55	7	42	38	134	80	6	46	18	13	51	8	11	10	17	7	8	2	9	4	2	74	83	114	110	29	20	82	37	10	17	27	481	14	18	13	31	55	60	10	61	8	8	82	65	62	55	42	78	51	33	142	55	122	115	12	70	135	49	9	179	8	16	28	36	33	32	171	8	18	16	70	4	17	9	43	12	23	13	3	64	46	49	11	13	26	20	9	4	77	87	94	83	107	100	108	133	235	322	135	290	18	79	6	5	161	16	79	131	32	1610	21	22	110	326	19	39	9	231	80	13	66	48	106	94	6	2	290	4	820	79	59	32	8	468	119	22	16	13	44	5	92	122	51	78	204	2	9	6	114	6	11	219	13	8	5	90	127	132	148	130	47	22	2	5	10	2	7	0	6	2	4	6	60.4552	44.4062	56.1367	2.875	63.772	173.656	92.0847	95.2103	1.04583	46.3053
19305	1.178	817.582	Unknown	[M+H]+	null	0.34	TRUE	null	null	null	null	null	null	999	FALSE	FALSE	FALSE	Normalized unit: pmol_per_10E6_cells	FALSE	FALSE	19305	0	0	null	null	null	null	null	null	null	534.08	190328_TT1_Hclass_WK_Feces_022_B066_Pos	817.58228:238079 818.58694:129717 819.59161:37051	71.05101:12 71.08413:12 77.03856:24 79.05521:24 81.07060:60 83.08403:12 85.06556:36 91.05437:60 93.06798:48 95.08728:36 97.10059:24 99.04312:60 101.05915:36 105.06895:79 105.07938:24 107.08507:60 107.09523:12 109.09925:48 117.06670:24 119.08509:48 121.10140:112 123.11420:60 127.07195:12 128.06053:36 129.06775:36 131.08426:216 132.09531:12 133.09911:215 135.07714:24 135.11574:96 137.09527:24 139.08054:12 141.06877:24 141.09058:36 142.07957:24 143.08335:48 144.09859:12 145.10027:357 147.07756:12 147.11629:291 147.83410:12 149.02308:60 149.09601:67 149.13180:109 149.31871:12 151.11293:24 153.06356:12 153.07224:12 153.08944:97 155.08272:60 155.09105:24 155.10625:24 155.74958:12 156.09409:24 157.10016:173 159.11580:520 159.14948:12 161.09713:36 161.13121:294 163.11483:24 163.14781:104 165.06795:36 165.08711:12 165.12515:24 167.03184:12 167.08435:24 167.10601:142 168.09351:12 169.09845:60 169.10389:36 169.13300:12 171.11420:66 173.09494:12 173.13179:213 175.10864:36 175.14655:228 177.08873:12 177.11020:12 177.12541:70 177.16094:24 179.08424:24 179.10224:24 179.11151:12 179.14684:12 181.09811:24 181.12030:210 183.11864:60 185.09077:12 185.10882:24 185.13301:107 186.13457:12 187.11057:36 187.14725:187 189.12787:24 189.16284:127 191.10261:24 191.14487:12 191.16037:12 191.17827:24 193.12053:173 193.15846:12 195.11781:24 195.13846:75 197.13255:86 199.11271:12 199.14789:263 201.12153:12 201.16540:148 203.10044:12 203.14468:12 203.17510:24 203.18298:24 205.12046:72 205.15177:12 207.13792:352 209.13098:141 209.15236:24 209.16528:12 210.13602:12 211.14704:103 213.12457:24 213.16253:981 213.67632:12 214.07750:12 214.49243:12 214.60547:12 215.14180:24 215.17880:336 216.47911:12 216.94596:12 217.15966:24 219.13537:36 219.17368:24 221.15250:159 223.14806:60 223.17032:24 225.16436:101 227.14175:204 227.17812:424 229.15958:60 229.18871:36 229.19940:24 231.13703:12 231.17406:119 233.15417:71 233.18633:36 235.17129:77 237.16259:119 237.18254:24 239.17980:138 240.41760:12 241.15903:59 241.19394:729 242.17661:12 243.17428:125 245.15228:775 245.19055:36 246.15727:12 246.37637:12 247.16845:354 247.21073:12 249.16007:48 249.18492:48 251.17887:36 251.19717:24 253.15534:24 253.19419:36 254.20667:48 254.39608:12 255.17425:48 255.21119:150 257.19799:12 259.16674:318 259.20280:24 261.18385:260 263.17539:60 263.20127:36 265.19254:60 265.20836:24 267.16279:12 267.17884:12 267.20369:24 269.19006:12 269.21024:12 269.23672:12 271.16788:48 273.18614:103 273.22074:12 275.17600:12 275.19567:48 277.17873:12 277.19172:48 279.21038:36 281.19026:36 281.21950:24 283.20657:36 285.17749:24 287.19861:36 289.21588:24 290.20311:12 291.19637:24 291.21342:12 293.22991:48 295.20438:157 295.24120:120 299.20041:110 301.22046:125 309.22419:24 309.25592:60 309.27601:24 311.23971:12 312.65856:12 313.21477:370 315.22834:12 319.24157:886 327.23207:24 327.27444:24 329.24608:12 335.23984:24 336.15722:24 336.18137:24 336.20539:12 337.16447:12 337.25188:3055 338.11073:12 338.24694:12 338.25601:36 338.27201:12 339.11387:12 339.81191:12 353.24379:48 353.27561:12 353.53940:12 353.91019:12 354.08722:48 354.12216:181 354.18948:12 354.73956:12 354.97878:12 355.00944:36 355.05140:12 355.08322:12 355.09725:36 355.12993:24 355.26299:74549 355.57652:24 355.62177:12 355.63606:12 355.66782:12 355.68899:12 355.72074:24 355.74324:12 355.75118:12 355.78571:24 355.80544:12 355.81985:24 355.84779:12 355.89146:12 355.90338:24 355.92477:24 355.93338:12 355.95632:12 355.98718:24 356.02332:24 356.04766:12 356.06653:36 356.08808:12 356.10213:24 356.15259:24 356.18497:48 356.22508:12 356.26691:213 356.33345:24 356.40047:12 356.44650:36 356.49550:36 356.51647:24 356.55980:12 356.57564:24 356.60523:12 356.62643:12 356.65823:12 356.68738:12 356.71034:48 356.73979:12 356.77786:12 356.79427:12 356.82122:12 356.83889:24 356.85462:24 356.89167:24 356.93977:12 356.98588:24 357.01474:12 357.06457:36 357.12381:24 357.16809:36 357.21052:24 357.22410:12 357.26379:24 357.29068:12 357.33246:24 357.36701:24 357.40194:12 357.43863:24 357.46074:24 357.49789:24 357.52151:24 357.56377:12 357.59031:12 357.62878:12 357.70385:12 357.79970:12 357.83580:12 357.85836:24 357.91079:12 357.93667:12 357.95392:12 357.98180:12 358.03933:24 358.08137:12 358.14143:24 358.17165:12 358.21680:12 358.25132:12 358.36687:12 358.40671:12 358.42132:12 358.47977:12 358.52626:24 358.57542:12 358.60199:12 358.62723:12 358.66975:12 358.72441:36 358.81681:24 358.89168:12 358.91162:12 358.95682:12 358.99005:12 359.01151:36 359.08373:24 359.15623:12 359.17086:12 359.20289:24 359.26413:24 359.29187:24 359.30517:12 359.35836:24 359.38497:12 359.44691:12 359.45502:24 359.47541:12 359.55523:12 359.60738:12 359.65635:12 359.69893:12 359.89456:12 360.01036:12 360.07160:12 360.11287:12 360.13151:12 360.18116:24 360.19915:12 360.25934:12 360.34990:12 360.36855:12 360.54148:36 360.73757:12 360.76556:12 360.95081:12 361.05745:12 361.17611:12 361.22616:24 361.42850:12 361.44684:12 361.47618:12 361.63761:12 361.73857:24 361.97824:12 362.20086:12 362.30903:12 362.35444:12 362.80198:12 363.07598:12 363.39289:12 363.54270:12 363.59220:12 363.92941:12 364.01239:12 364.89506:12 364.96609:12 365.35758:12 365.48767:12 365.90292:24 366.59322:24 366.62732:12 367.16488:12 367.69610:12 371.24827:12 372.07947:110 372.11924:24 372.64738:12 372.67582:12 372.93998:12 372.99360:12 373.21237:11 373.27320:39571 373.51255:12 373.71362:24 373.74659:12 373.79949:12 373.81848:12 373.86279:12 373.92565:12 373.94736:12 373.97042:12 373.99578:12 374.02062:12 374.05387:12 374.07246:12 374.08847:12 374.20518:12 374.22825:12 374.24680:24 374.27665:118 374.29748:12 374.31829:24 374.43730:12 374.46581:12 374.48753:12 374.50382:24 374.55216:36 374.63044:12 374.67809:24 374.73603:12 374.77814:12 374.80470:12 374.83858:12 374.88215:24 374.92348:12 374.95706:24 374.99821:12 375.07931:24 375.09468:12 375.12321:12 375.20958:12 375.23736:24 375.26726:12 375.30532:12 375.38280:12 375.40183:12 375.46164:12 375.50295:24 375.56497:12 375.62616:12 375.66967:12 375.70367:12 375.77635:12 375.85028:12 375.94169:12 375.99611:12 376.09679:12 376.13523:12 376.25464:12 376.30286:12 376.34583:12 376.40980:12 376.46833:12 376.61589:24 376.75290:12 376.79784:24 376.93132:12 377.02047:12 377.09615:12 377.20107:12 377.20924:12 377.28692:12 377.52953:12 377.62905:12 377.72722:12 377.78177:12 377.86223:12 377.87587:12 377.96998:12 378.25420:24 378.47347:12 378.62908:12 378.69052:12 378.72647:24 378.82509:12 379.05632:24 379.10842:12 379.25324:12 379.28330:12 379.42541:12 379.45639:24 379.54842:12 379.87380:12 379.90525:12 379.95859:12 380.00235:12 380.08383:12 380.32246:12 380.44561:12 380.72893:12 382.13480:12 382.58616:12 384.57035:12 389.28020:24 390.00007:12 390.03237:24 390.05980:24 391.10852:12 391.23896:11 391.28381:4683 391.65678:12 391.76093:12 391.86231:12 392.15541:12 392.26657:12 392.28482:48 392.68216:12 409.21794:12 409.28560:36 409.29986:36 433.33023:12 451.33925:48 727.52213:36 727.54162:24 745.54794:117 763.54552:159 781.55805:302 782.57160:12 784.88142:12 799.56830:779 800.56176:12 817.57967:625 817.71277:12 818.58487:12	0	9059	1096	3	0	0	0	8	0	3660	0	6981	1992	136	15	19953	40806	0	0	0	4	96064	27	35	0	7343	892	27526	0	4952	0	0	280	345	83	6552	0	1591	188	1600	12	6360	492	0	8	0	0	21578	12	0	215	2966	9855	392	11	4890	41	2	64	17840	0	3538	4602	5773	5585	5103	5581	6932	1609	6233	3402	0	39	12	0	9727	0	12	40178	0	157	2	5	0	6037	786	6372	3491	0	0	0	0	9953	38579	9	57	0	40	204	0	0	2094	2	0	1089	488	54413	656	0	0	4	0	0	0	21	14	0	376	0	0	14998	947	0	16167	31	0	8	0	0	4318	4859	5120	5600	6614	7411	7250	29	0	1197	2839	185	3	18	8056	12307	31	48	386	18	6955	90748	0	0	0	0	0	0	2826	10	141	752	0	2628	12	22	27	111	4	16	5324	6872	11007	0	0	2	20382	74047	4	15353	4823	0	6948	0	0	0	8649	2	0	0	2	0	0	2455	0	2	31	0	4251	4623	4780	5223	5798	7002	6261	14746	231	0	219	8774	2273	9529	2	9072	0	0	16461	0	1024	0	3	2	0	0	105	0	3955	0	13	2	0	0	85	19	37	0	127	0	1353	0	42	1105	0	135	0	6	6422	0	5	50	0	0	1228	3	1404	209	0	0	0	0	0	23522	0	8	10076	0	3929	4711	4820	5027	5795	5483	6704	0	13	0	0	984	0	4896	231	67	0	5	0	6	831	43	0	2	0	78263	20657	24629	229	0	63	93	10	0	0	0	0	331	24	77	5330	0	0	7865	3882	0	2	6182	0	0	0	107	3481	35	116	0	0	341	51	16	0	80	0	32248	0	751	0	2960	4192	4484	4767	5173	5053	5005	4112	2325	0	19815	0	0	0	0	1003	1180	6451.74	2383.03	2362.92	0	5040.8	17667	6829.51	6833.2	0	1388.45
19306	1.011	817.583	Unknown	[M+H]+	null	0.01	TRUE	null	null	null	null	null	null	999	FALSE	FALSE	FALSE	Normalized unit: pmol_per_10E6_cells	FALSE	FALSE	19306	0	0	null	null	null	null	null	null	null	80.92	190404_TT1_Hclass_WK_Feces_050_A009_Pos	817.58331:9668 818.58798:5126 819.59265:1488	135.06670:12 136.07885:12 152.07163:12 164.07395:12 194.08427:12 197.10533:24 199.11303:12 199.14570:12 210.10782:36 211.11970:24 225.10166:24 226.10517:24 226.11160:12 239.11597:12 240.12387:12 241.19852:12 247.10403:12 249.14304:12 253.13853:12 255.10907:12 261.17983:12 269.13455:24 270.14146:12 271.14910:12 284.10912:12 285.12824:36 285.15483:12 288.13817:12 288.16556:12 295.15210:12 297.11242:12 297.12828:48 298.12786:24 298.14576:24 299.13947:97 301.14506:12 302.11987:12 302.69330:12 303.12977:12 313.15275:12 313.20614:12 314.16295:12 318.15198:24 327.17957:12 329.15211:12 329.15904:24 329.17811:24 330.15973:24 331.16193:12 332.17926:24 333.18284:104 343.16382:12 346.19058:247 348.20206:109 355.15747:12 355.26314:302 357.14987:60 357.19526:12 358.15559:155 359.14834:24 359.16641:12 362.21709:24 362.23178:12 372.07895:12 372.16864:36 373.17430:1107 373.27298:288 374.15651:12 374.17309:48 374.19238:36 385.21825:12 386.18474:12 387.19403:12 388.19659:12 392.19849:48 404.19551:24 405.18419:24 405.20361:60 405.22733:12 406.21391:135 418.20980:12 421.23535:36 421.25383:12 429.20412:12 429.22592:12 447.20033:12 447.22076:24 450.20664:12 450.22472:12 464.21597:251 465.20866:36 465.22742:108 465.25190:24 466.23169:36 496.24205:24 497.25621:12 571.27924:12 572.28752:12 589.29947:36 591.29799:12 593.31797:12 613.29264:24	0	0	0	3	2	0	0	0	0	99	0	4	0	0	0	2	1611	0	0	0	4	0	0	0	0	85	80	0	0	132	0	0	0	757	0	1135	0	0	0	0	0	640	0	0	0	0	0	10	0	0	0	828	15	0	0	663	0	2	0	0	0	27	36	37	41	56	34	92	148	18	26	0	22	0	0	0	0	0	861	0	2	28	0	0	0	0	274	256	0	0	0	0	706	0	0	0	4	0	1	0	0	4	0	0	15	32	0	1545	0	0	0	0	0	0	0	0	0	0	0	0	0	0	0	0	0	0	0	0	0	32	20	31	52	34	37	67	0	0	5	5	627	3	0	8056	1227	31	0	0	0	0	458	0	0	0	0	0	0	5	142	141	0	0	549	12	0	0	4	0	2	0	8	0	0	0	0	0	0	2	15	15	2	75	0	0	0	2609	0	0	0	0	0	0	34	0	0	0	0	0	29	52	47	26	23	61	0	231	0	219	7	1168	13	19	0	0	0	170	0	12	0	0	2	0	0	103	0	0	0	13	2	0	0	26	0	37	4	0	0	176	0	0	12	0	135	0	6	18	0	131	0	0	0	68	5	0	2	0	0	0	0	0	41	0	2	0	0	0	19	22	18	44	78	18	0	0	2	0	984	0	133	231	4	0	0	0	2	831	0	0	0	2	3834	257	24629	10	0	63	93	0	2	0	0	0	16	24	0	6	6	0	0	367	0	2	0	0	0	0	4	1516	0	0	0	2	12	0	0	0	0	0	106	0	751	0	31	25	36	40	35	53	65	153	39	0	20	0	0	2	0	8	0	213.856	316.484	74.2897	0	35.8125	918.995	2468.39	316.069	0	20.6862
19307	7.135	817.609	Unknown	[M+H]+	null	0.02	TRUE	null	null	null	null	null	null	999	FALSE	FALSE	FALSE	Normalized unit: pmol_per_10E6_cells	FALSE	FALSE	19307	0	0	null	null	null	null	null	null	null	101.03	190408_TT1_Hclass_WK_Feces_024_C014_Pos	817.60925:4143 818.61392:880 819.61859:0	71.08501:12 87.04352:48 99.07973:60 101.05724:12 101.09565:24 108.08294:12 115.07499:60 117.08916:206 118.09389:36 135.11129:12 137.10386:24 157.12266:48 159.13711:36 166.12921:24 173.11667:24 175.13153:171 176.13448:24 195.14473:36 195.64392:12 204.15309:24 204.65396:12 207.03860:12 212.66850:24 215.16158:12 224.16963:24 233.17407:86 234.17539:36 234.18983:12 251.18187:24 262.18912:12 262.20617:12 267.00743:12 270.70489:24 273.20353:24 281.05410:12 291.21575:36 291.22737:24 292.21742:12 308.23596:12 309.22888:24 317.05553:36 333.26751:12 347.23929:12 349.24958:36 349.26771:36 350.26253:12 355.06366:12 355.07688:12 367.26030:36 386.81091:12 407.27752:12 407.29690:24 408.30024:12 424.32825:24 425.30033:24 425.31571:12 426.30908:12 427.31791:12 438.30123:12 440.33204:12 442.34394:12 445.33411:12 448.34326:12 454.34710:12 464.33136:12 465.35240:12 466.33669:12 483.35274:24 483.37758:12 500.38119:12 501.37111:12 503.11011:12 523.37791:12 541.39730:48 558.42269:12 599.41842:12 616.43646:12 616.46143:24 617.48032:12 640.47527:24 658.48352:12 672.47203:12 674.51667:24 675.51228:12 675.52964:24 676.49159:12 715.51875:12 730.52199:12 732.54591:12 733.55244:12 773.54409:12 790.57432:12 790.59553:24 817.58037:12	146	102	31	23	36	40	13	24	42	18	20	14	29	23	46	29	23	16	17	15	37	37	33	16	15	20	54	14	20	25	53	4	31	24	1595	12	24	18	40	21	111	42	20	18	26	16	14	8	49	51	26	9	20	22	0	77	41	18	17	22	5	67	75	55	95	90	98	83	14	21	19	16	24	17	0	33	94	32	30	32	13	15	15	22	13	0	25	18	25	17	21	25	28	66	44	33	67	36	21	31	22	0	12	10	11	397	1428	1519	30	15	19	31	14	40	44	23	34	7	55	61	16	28	0	10	421	57	30	10	0	86	129	113	144	116	101	96	26	2	26	26	60	17	86	18	17	27	137	34	126	41	0	19	269	27	19	63	13	17	14	29	20	24	21	23	80	158	28	30	0	29	30	22	20	1470	54	12	22	34	27	19	20	30	268	87	9	42	25	36	17	45	13	63	24	16	25	71	7	86	75	81	108	122	104	140	13	19	278	14	10	24	13	6	24	50	28	10	50	35	31	31	20	16	13	32	44	9	32	2676	404	113	23	295	25	10	159	28	23	29	28	14	31	192	133	80	43	13	109	20	935	104	33	16	17	25	18	17	38	0	8	12	80	262	28	50	2	82	78	108	52	68	64	156	1	26	19	51	29	11	15	19	21	16	12	85	17	24	16	464	15	16	13	20	222	24	22	26	11	46	49	34	0	72	28	320	14	22	16	9	43	180	99	41	0	6	38	61	0	16	6	18	56	33	5	8	27	1774	17	26	47	2	19	4	77	57	112	93	95	119	108	15	19	16	10	30	14	15	0	36	24	76.8472	67.7738	89.6986	3.125	91.6166	190.995	267.424	298.533	2.94666	28.8452
19308	13.487	817.609	RIKEN P-VS1 ID-12077 from Cell_C2C12_WT_N_12h50DHA	[M+H]+	null	0.22	TRUE	13.46	817.601	null	Unknown	null	null	330	TRUE	TRUE	TRUE	Normalized unit: pmol_per_10E6_cells; Annotation method: Msp20221205132019_conventional_converted_dev_1	FALSE	FALSE	19308	0	1	0.9	0.78	0.72	0.75	1	1	1.19	69.19	190401_TT1_Hclass_WK_Feces_006_C074_Pos	817.60883:2401 818.61349:1420 819.61816:451	149.13648:12 151.08086:12 163.14418:12 190.06252:12 196.07584:12 197.07831:127 199.08115:12 201.15580:24 203.18153:12 205.08108:12 211.09464:12 219.10179:12 221.08253:12 221.10966:12 229.20082:12 235.09183:12 237.10836:12 341.01901:12 355.06191:12 535.26484:24 785.56984:12 817.60784:1510 817.70692:12 818.62738:12	521	686	422	178	219	422	260	87	581	123	203	94	337	105	652	368	446	106	488	62	463	265	687	70	417	192	410	368	311	121	449	592	304	389	402	959	226	160	352	42	82	461	23	295	340	745	340	271	803	196	437	1002	737	350	295	473	1012	386	611	271	8	357	399	395	414	358	328	373	48	1604	375	719	733	1266	477	952	1387	1528	2521	1464	579	508	488	884	1000	873	496	1246	597	1036	896	1274	618	2139	873	2480	875	704	1370	487	713	605	664	47	562	1478	2141	1259	987	1083	206	2114	308	657	1337	1215	476	1208	696	1689	1972	253	850	434	1138	3222	232	660	4	915	1100	971	972	870	1004	1103	764	785	1367	1546	1084	998	2156	1358	90	1233	1262	1663	4088	1794	2532	456	2177	1353	2762	1560	2782	460	1176	3709	1857	1288	823	1826	771	5705	2094	531	2946	1228	652	1058	1711	1699	3332	1216	594	1024	2145	1365	1606	1029	557	2266	944	4182	2830	924	535	344	804	2447	599	1380	761	712	5	1554	1558	1805	1813	1837	1939	1960	746	666	1093	1150	923	1713	1189	546	1093	1204	839	573	911	1056	199	496	618	937	505	271	473	586	1050	906	927	1146	756	100	1734	730	1277	725	2026	318	714	672	1733	848	705	532	557	987	753	645	481	854	830	287	815	891	481	625	737	522	723	793	2001	1075	1046	1506	9	866	959	829	971	919	901	814	139	9	368	52	21	591	23	47	22	43	34	72	164	20	40	1288	30	35	1193	29	134	560	40	68	66	665	24	64	69	16	60	150	322	413	99	824	136	104	108	81	20	21	61	836	11	1154	1013	1099	33	586	1223	894	847	1379	84	68	116	8	76	5	50	40	44	56	67	858	135	742	266	208	143	424	181	98	5	323	331	804.538	772.763	864.407	5.88542	815.895	805.244	635.069	859.113	2.06587	583.031
19309	13.371	817.609	RIKEN P-VS1 ID-12077 from Cell_C2C12_WT_N_12h50DHA	[M+H]+	null	0.03	TRUE	13.46	817.601	null	Unknown	null	null	330	TRUE	TRUE	TRUE	Normalized unit: pmol_per_10E6_cells; Annotation method: Msp20221205132019_conventional_converted_dev_1	FALSE	FALSE	19309	0	1	0.86	0.81	0.64	0.75	1	1	1.17	60.44	190404_TT1_Hclass_WK_Feces_009_B004_Pos	817.61023:2294 818.61490:1517 819.61956:499	197.07368:12 197.08452:12 299.06265:12 341.01939:12 415.04147:12 458.33036:12 528.36838:12 539.28256:12 557.24757:24 681.24623:12 713.56324:24 713.58681:12 814.94873:12 814.97477:12 817.60933:957 818.62341:36	521	686	422	178	219	422	260	87	581	76	70	31	74	105	652	368	446	106	488	62	463	265	687	70	417	192	410	368	311	121	449	592	304	389	91	959	226	160	352	284	82	461	162	295	334	745	340	271	803	196	437	1002	737	350	295	473	258	386	611	271	8	357	399	395	414	358	328	373	545	1604	375	719	733	1266	465	952	1387	1528	2521	1464	579	46	488	884	1000	130	496	1246	597	1036	896	1274	618	2139	873	2480	875	704	1370	487	713	605	664	556	562	137	2141	1259	987	1083	206	2114	308	657	1337	1215	81	1208	696	1689	1972	253	850	434	1138	3222	232	660	8	915	1100	971	972	870	1004	1103	764	785	1367	1546	1084	998	2156	1358	1360	1233	1262	1663	4088	1794	2532	456	2177	1353	2762	56	2782	460	1176	3709	1857	1288	67	1826	771	5705	2094	58	118	1228	48	1058	1711	1699	3332	1216	594	1024	2106	1365	1606	1029	557	2266	944	4182	2830	924	535	344	804	2447	599	1380	761	712	2	1554	1558	1805	1813	1837	1939	1960	746	666	1093	1150	923	1713	1189	546	1093	1204	839	573	911	1056	199	496	618	937	505	271	473	586	1050	60	927	1146	756	100	1734	730	1277	725	2026	318	714	672	1733	848	705	532	557	987	753	645	481	854	830	287	815	891	481	625	737	522	723	793	2001	1075	1046	1506	1	866	959	829	971	919	901	814	139	29	70	199	137	591	177	109	279	43	246	116	164	80	106	1288	30	196	93	34	134	560	154	112	90	665	74	129	69	33	932	150	3301	413	53	824	239	104	226	81	20	575	166	26	99	1154	1013	4	32	33	59	2	6	1379	692	36	1166	19	73	5	155	225	248	196	231	19	27	36	70	69	64	58	181	62	5	46	52	754.352	730.633	864.443	4.65625	796.853	780.602	642.547	901.829	2.8594	592.21
19310	13.662	817.61	RIKEN P-VS1 ID-12077 from Cell_C2C12_WT_N_12h50DHA	[M+H]+	null	0.03	TRUE	13.46	817.601	null	Unknown	null	null	330	TRUE	TRUE	TRUE	Normalized unit: pmol_per_10E6_cells; Annotation method: Msp20221205132019_conventional_converted_dev_1	FALSE	FALSE	19310	0	0.99	0.9	0.68	0.63	0.75	1	1	1.16	54.41	190423_TT1_Hclass_WK_Feces_021_C049_Pos	817.60870:2202 818.61337:1290 819.61804:608	123.11174:24 135.11887:24 149.13050:24 154.06016:12 159.11784:12 163.14501:12 165.09091:12 175.07330:12 187.14492:12 189.15957:12 197.07817:117 199.08801:12 203.17446:12 219.10276:12 231.10558:24 251.13210:12 273.13344:12 277.17410:12 353.32098:12 355.06524:24 713.60398:12 795.62800:24 799.73638:12 800.63543:12 817.61451:1093 817.73096:12 818.31289:12 818.62802:12 818.68423:12 818.81672:12	28	78	18	16	25	23	21	5	581	123	18	12	44	8	64	19	53	7	43	4	4	19	56	11	112	27	21	9	12	2	12	31	25	51	32	36	14	11	34	30	4	46	16	38	14	26	16	21	63	9	15	16	35	24	24	20	61	13	44	30	4	27	32	24	16	27	34	32	25	30	9	31	18	58	9	59	94	60	154	163	30	508	58	33	1000	873	16	81	89	78	29	39	40	232	32	177	61	17	28	17	19	45	14	23	24	76	49	25	57	29	10	120	16	36	76	117	55	43	14	76	57	15	98	27	45	106	15	30	3	43	56	51	53	31	48	56	13	29	144	61	62	49	91	87	21	56	104	87	248	12	145	20	72	75	152	59	97	460	13	83	81	1288	72	66	41	276	2094	531	2946	42	652	116	100	54	174	109	51	57	18	94	74	36	24	172	21	148	56	60	14	18	70	56	40	106	14	79	14	52	71	95	1813	51	77	82	71	24	44	85	65	26	45	54	49	11	21	26	70	43	18	24	618	40	27	9	31	23	55	19	33	71	35	5	49	106	32	158	71	24	20	35	65	25	28	45	47	76	89	35	35	38	35	15	50	30	22	27	74	29	35	14	21	57	63	111	8	26	62	51	53	52	48	61	1513	1178	21	1555	2837	40	727	925	9	610	611	745	411	665	267	174	157	1130	1193	902	1189	19	633	831	1641	14	476	1342	436	100	22	1477	94	25	897	21	459	772	757	558	230	17	280	836	480	127	12	1099	600	589	1223	894	847	22	36	1528	35	136	357	14	785	954	913	895	788	858	890	742	30	208	143	424	29	95	5	323	331	213.218	189.836	199.914	7.86458	266.51	436.976	400.273	375.162	5.06711	416.833
19311	9.829	817.641	low score: NAOrn 47:10;O2|NAOrn 28:4;O(FA 19:5)	[M+H]+	null	0	TRUE	11.51	817.645	C52H84N2O5	NAOrn	HWJHGGCWVXWEPT-UHFFFAOYSA-N	O=C(OC(CCCCCCC=CCC=CCC=CCC=CCC)CCCCCCCC(=O)NC(C(=O)O)CCCN)CCC=CCC=CCC=CCC=CCC=CCC	520	TRUE	TRUE	FALSE	Normalized unit: pmol_per_10E6_cells; Annotation method: Msp20221205132019_conventional_converted_dev_1	FALSE	FALSE	19311	0	0.7	0.96	0	0.05	0.05	7	0.14	0.52	66.86	190423_TT1_Hclass_WK_Feces_059_B034_Pos	817.64087:1548 818.64554:957 819.65020:278	95.08380:12 109.10326:12 184.07188:36 281.04438:12 306.27782:1404 324.28463:24 324.29965:12 341.02786:12 355.06638:12 397.36467:83 429.07584:24 499.19744:12 513.29861:12 521.29951:12 628.61410:12 754.52256:48 754.55407:48 755.49587:24 755.52785:60 792.59240:24 800.59855:12	19	0	58	52	56	22	11	24	76	70	35	72	144	33	47	19	28	7	30	29	22	170	52	44	30	151	181	23	37	35	11	92	123	91	56	174	96	78	137	284	13	172	199	44	134	119	181	29	35	54	36	22	376	93	75	55	148	71	117	350	4	46	70	158	158	101	179	99	52	95	48	43	48	29	23	60	19	32	169	40	34	82	193	32	167	262	143	148	58	11	42	22	139	91	77	36	31	94	33	23	33	54	51	28	45	321	131	177	106	27	52	51	108	44	14	103	78	43	23	47	145	69	32	62	57	59	58	48	0	74	105	92	45	92	123	135	38	76	205	62	138	70	80	713	113	46	21	218	181	418	43	25	33	196	19	59	50	26	25	366	162	55	78	72	54	69	245	292	339	259	190	59	28	15	31	60	94	47	48	56	9	94	36	34	25	97	24	76	160	61	64	41	193	105	10	265	4	119	97	183	183	197	82	191	43	62	18	79	314	423	317	54	167	71	39	225	33	141	91	60	46	46	18	298	20	90	32	15	82	101	96	175	460	122	32	160	159	214	46	125	312	200	85	28	118	239	33	139	190	273	188	156	262	266	381	17	87	15	75	64	249	60	146	455	6	136	156	148	164	183	187	172	32	35	38	73	165	101	288	93	171	59	104	63	82	172	142	405	228	60	327	484	147	164	0	398	490	93	43	51	70	98	421	150	139	418	117	51	167	434	38	58	172	36	25	77	200	298	195	509	32	57	382	196	342	230	328	51	770	32	1162	0	184	261	262	286	266	266	286	60	40	27	36	48	199	102	5	29	60	146.733	108.987	108.527	3.13542	150.698	174.847	111.203	100.321	2.58191	70.7558
19312	10.037	817.643	low score: NAOrn 47:10;O2|NAOrn 28:4;O(FA 19:5)	[M+H]+	null	0	TRUE	11.51	817.645	C52H84N2O5	NAOrn	HWJHGGCWVXWEPT-UHFFFAOYSA-N	O=C(OC(CCCCCCC=CCC=CCC=CCC=CCC)CCCCCCCC(=O)NC(C(=O)O)CCCN)CCC=CCC=CCC=CCC=CCC=CCC	520	TRUE	TRUE	FALSE	Normalized unit: pmol_per_10E6_cells; Annotation method: Msp20221205132019_conventional_converted_dev_1	FALSE	FALSE	19312	0	0.76	0.99	0	0.09	0.05	7	0.14	0.54	98.88	190401_TT1_Hclass_WK_Feces_038_B073_Pos	817.64276:1167 818.64743:753 819.65210:270	184.07846:12 305.29483:12 306.27764:871 324.28980:24 366.37196:12 397.34350:24 397.36816:60 429.08375:12 709.60140:12 754.49409:12 757.55559:12 782.58275:12	48	79	197	84	170	45	107	67	90	298	102	310	367	110	204	40	87	43	85	57	19	308	76	92	36	180	207	98	222	92	42	209	110	263	195	420	119	258	373	800	28	388	212	165	437	150	208	58	53	69	39	82	376	191	538	103	148	215	254	416	2	198	221	189	216	212	202	224	114	191	52	107	173	20	54	241	72	73	560	37	61	119	554	56	375	701	401	152	52	39	93	59	564	157	153	144	71	175	51	17	51	122	141	29	85	1232	216	554	221	34	52	61	154	136	94	179	220	86	27	74	269	58	40	165	91	108	391	54	4	167	201	229	198	209	234	255	34	64	394	126	138	97	222	713	142	98	53	497	181	418	35	30	34	594	29	59	62	19	34	685	284	55	88	72	74	111	245	292	339	259	208	115	62	40	72	45	107	73	90	89	37	116	38	34	35	154	25	86	188	129	72	47	358	105	37	302	4	119	139	183	183	197	198	191	65	80	20	76	314	423	317	54	167	86	40	225	25	141	91	89	35	38	38	298	19	91	39	70	82	101	96	175	460	122	41	160	159	214	22	125	312	294	88	10	120	239	24	139	190	273	135	171	262	266	381	28	94	28	33	64	249	60	107	455	6	136	156	141	164	183	187	172	20	49	34	57	4	19	24	33	49	30	31	18	44	16	30	42	55	26	62	67	21	20	28	10	40	28	21	12	39	5	37	53	26	29	19	20	19	38	19	40	27	18	43	15	30	41	26	42	19	30	34	42	32	54	31	34	25	23	29	6	17	29	11	37	55	39	42	60	21	20	15	44	199	102	2	7	7	158.944	117.366	132.224	4.01042	149.907	190.533	132.289	131.191	1.69762	76.2889
19313	8.62	817.68	Unknown	[M+H]+	null	0.01	FALSE	null	null	null	null	null	null	999	FALSE	FALSE	FALSE	Normalized unit: pmol_per_10E6_cells	FALSE	FALSE	19313	0	0	null	null	null	null	null	null	null	98.79	190404_TT1_Hclass_WK_Feces_059_C005_Pos	817.67981:1653 818.68448:1366 819.68915:525	null	16	69	7	26	174	0	0	12	26	7	22	0	0	10	50	4	10	14	11	0	43	14	0	0	154	0	12	0	20	17	0	54	41	0	123	0	7	4	18	21	0	0	10	24	10	5	47	10	34	0	18	8	0	0	0	60	11	0	15	4	0	26	37	28	0	0	41	42	0	18	9	21	35	90	41	44	22	250	0	32	154	16	0	22	0	116	47	13	29	93	56	0	13	25	52	18	20	16	47	38	178	27	20	82	9	14	8	23	39	120	60	22	0	30	10	257	84	28	126	0	0	147	26	41	14	164	18	131	4	40	43	81	61	79	57	50	92	44	0	43	65	7	477	14	13	0	665	92	183	289	402	50	65	20	378	218	0	132	51	30	27	390	6	132	0	207	327	448	78	14	0	0	430	27	968	8	36	192	38	31	21	22	653	123	71	127	144	1053	281	220	720	218	433	39	1056	0	8	146	198	146	174	193	205	236	0	10	0	6	0	18	26	11	0	14	0	199	118	0	114	316	201	67	41	0	35	160	87	347	0	303	22	16	47	9	562	0	77	0	235	159	22	0	231	0	398	0	0	0	9	152	27	232	0	8	35	14	879	0	121	0	21	32	14	20	0	80	132	78	121	72	89	113	0	0	57	295	20	16	12	0	432	435	16	50	9	210	0	21	0	0	0	0	24	360	0	102	39	550	107	325	155	320	16	87	262	13	86	30	63	38	34	221	90	88	171	197	16	0	8	10	69	495	16	10	62	417	36	95	108	112	6	0	90	127	116	93	11	95	103	15	41	31	0	38	23	47	0	0	0	72.2229	122.351	81.9065	2.03125	86.5034	119.07	210.761	145.922	3.30429	61.9326
19314	14.953	817.705	low score: SM 42:0;O2|SM 18:0;O2/24:0	[M+H]+	null	0.03	TRUE	13.22	817.716	C47H97N2O6P	SM	SMJLGESYPKPRNU-UHFFFAOYSA-N	O=C(NC(COP(=O)([O-])OCC[N+](C)(C)C)C(O)CCCCCCCCCCCCCCC)CCCCCCCCCCCCCCCCCCCCCCC	520	TRUE	TRUE	FALSE	Normalized unit: pmol_per_10E6_cells; Annotation method: Msp20221205132019_conventional_converted_dev_1	FALSE	FALSE	19314	0	0.69	0.86	0.03	0.22	0.4	3	0.33	0.7	92.77	190401_TT1_Hclass_WK_Feces_040_A082_Pos	817.70673:2613 818.71139:1417 819.71606:439	136.64130:12 137.06008:60 151.07535:285 153.05480:12 163.07557:48 165.09242:24 167.07066:36 175.11110:12 177.08991:72 179.10917:12 189.11745:12 191.10381:115 203.11029:12 205.12017:60 205.13051:48 221.12095:12 281.04875:12 284.10150:12 285.11383:24 331.25899:12 387.32522:12 397.34467:12 401.34255:36 415.03719:12 415.35617:329 416.36804:36 417.98540:12 429.08239:24 431.32973:12 431.35489:48 451.36537:24 503.13349:12 551.41464:24 817.69417:117 817.72747:48	346	117	111	48	140	865	263	83	411	52	253	216	711	140	333	100	58	134	88	94	48	38	157	330	31	117	104	39	337	547	924	82	78	71	118	335	300	259	63	33	355	64	278	286	60	106	531	87	635	150	312	75	64	114	86	187	102	350	145	30	11	125	201	300	397	329	279	223	273	36	100	252	203	356	346	482	415	534	131	438	228	95	222	309	60	132	40	107	326	92	64	477	185	116	260	138	448	109	412	1396	827	235	65	176	190	214	143	1931	207	72	432	289	669	674	585	311	320	344	2158	480	178	265	4161	441	376	858	618	302	11	373	565	336	267	252	295	290	182	75	38	166	55	88	350	84	132	100	101	208	187	62	362	330	256	133	191	270	248	216	32	83	79	451	39	68	82	282	234	136	214	83	174	36	162	655	243	68	46	354	118	73	178	63	136	208	30	100	117	153	444	84	154	237	56	71	1506	49	9	186	189	242	193	201	214	200	95	48	251	71	76	137	41	17	66	153	265	171	886	140	350	216	46	252	72	64	138	83	1105	410	372	387	74	368	220	24	1942	106	405	79	110	159	33	164	352	136	120	44	672	148	99	279	290	392	70	38	97	334	297	778	70	57	77	299	115	260	5	403	414	315	314	202	221	255	319	376	1113	225	105	77	27	522	84	177	123	191	270	49	39	283	34	306	151	101	694	228	742	272	177	99	132	226	540	241	154	1402	58	192	163	548	135	211	864	249	229	111	164	236	431	141	37	159	151	529	342	102	375	415	72	657	346	2265	63	0	220	438	529	397	317	237	290	104	42	130	77	115	56	32	6	80	74	304.927	287.243	233.843	6.9375	280.079	336.336	473.323	321.578	4.09878	108.411
19315	13.173	817.719	SM 42:0;O2	[M+H]+	null	0.04	TRUE	13.18	817.716	C47H97N2O6P	SM	WOEKZHMIJGAYFE-UHFFFAOYSA-N	O=C(NC(COP(=O)([O-])OCC[N+](C)(C)C)C(O)CCCCCCCCC)CCCCCCCCCCCCCCCCCCCCCCCCCCCCC	320	TRUE	TRUE	TRUE	Normalized unit: pmol_per_10E6_cells; Annotation method: Msp20221205132019_conventional_converted_dev_1	FALSE	FALSE	19315	0	1	0.98	0.84	0.77	0.84	3	1	1.39	83.5	190408_TT1_Hclass_WK_Feces_002_A018_Pos	817.71869:8227 818.72336:3718 819.72802:1191	86.09715:48 104.10282:36 124.99653:48 161.12814:12 183.47161:24 183.48659:24 183.50266:12 184.07232:3605 184.41142:12 184.71071:12 185.07895:12 185.44566:12 186.60640:12 187.48918:12 225.09667:12 281.05494:12 355.06684:24 457.16639:12 503.10671:12 619.66175:12 634.64373:24 635.66912:12 636.66474:12 637.66070:12 655.64063:12 655.66004:12 655.67207:24 672.63628:12 732.63336:70 732.65444:60 799.67782:12 817.62736:12 817.71293:399	543	747	175	271	832	310	203	474	1212	262	329	1091	460	179	994	271	357	197	862	140	836	634	216	302	379	158	857	885	151	375	574	950	230	424	565	894	316	124	171	11	264	358	11	387	237	315	574	352	1081	379	1118	492	743	45	914	797	729	483	350	273	0	456	485	549	664	562	566	610	10	688	549	434	149	1613	35	601	293	720	725	758	384	259	433	639	414	351	372	250	394	1368	546	264	224	701	266	361	222	1262	706	297	709	1525	1781	75	272	74	317	532	389	147	191	511	600	585	872	1874	229	281	172	705	642	585	2356	432	193	650	950	550	4	421	506	516	499	466	583	612	249	161	367	631	335	982	1447	65	16	1619	174	754	594	639	193	192	341	435	264	38	670	109	66	1543	791	339	580	997	437	432	316	189	1057	1280	400	721	261	397	463	417	350	466	348	290	392	213	102	242	343	870	424	334	610	1459	296	1361	302	215	748	520	9	314	363	407	406	469	569	570	382	3773	413	589	282	303	413	623	775	113	177	140	640	849	113	74	1151	814	133	839	349	231	787	455	760	855	385	1802	958	78	465	296	526	241	358	453	2514	409	313	394	309	796	1572	528	988	499	633	1809	441	295	190	2759	333	535	998	476	756	282	300	258	6	436	397	424	476	501	598	523	0	216	1018	207	0	1311	0	0	0	0	57	241	30	28	0	290	0	152	486	57	0	0	194	49	0	737	36	94	38	0	4	45	22	736	135	95	0	0	136	0	0	23	272	28	13	120	153	34	0	0	0	13	0	738	83	270	0	0	32	6	0	42	48	56	0	601	0	1234	575	116	40	194	255	30	5	461	448	465.492	457.169	495.387	5.02083	421.689	463.435	420.635	540.638	3.11164	192.966
19316	13.622	817.742	no MS2: SL 48:0;O|SL 16:0;O/32:0	[M+NH4]+	null	0.01	FALSE	13.91	817.743	C48H97NO5S	SL	NLLDGPWGKDBBKO-UHFFFAOYSA-N	O=C(N(CC(O)CCCCCCCCCCCCC)CS(=O)(=O)O)CCCCCCCCCCCCCCCCCCCCCCCCCCCCCCC	520	TRUE	TRUE	FALSE	Normalized unit: pmol_per_10E6_cells; Annotation method: Msp20221205132019_conventional_converted_dev_1	FALSE	FALSE	19316	0	0.99	1	-1	-1	-1	-1	-1	0.75	67.35	190401_TT1_Hclass_WK_Feces_059_A089_Pos	817.74304:2478 818.74771:1098 819.75238:247	null	1226	148	44	15	23	150	106	22	58	13	234	94	43	129	91	2	128	89	126	22	121	78	296	175	126	60	13	33	27	61	578	58	68	47	73	15	78	123	20	6	20	35	13	22	34	34	83	17	175	10	66	94	80	71	55	321	90	239	11	34	0	125	136	119	82	125	121	114	19	31	15	8	289	92	25	26	423	53	97	264	326	18	30	46	50	40	29	58	17	617	62	981	41	77	16	45	310	142	57	272	190	162	13	127	44	38	384	5	35	31	51	95	11	16	120	14	86	6	834	168	46	39	121	52	61	94	1316	108	5	151	154	188	197	189	257	177	3195	71	18	100	17	109	37	54	10	113	62	38	27	103	625	72	126	71	239	89	20	25	85	49	25	129	34	218	112	297	36	27	82	127	36	53	995	272	202	19	245	109	157	18	702	18	55	182	35	119	585	20	42	92	211	62	37	311	85	25	8	154	229	258	234	197	282	290	24	98	133	19	66	10	59	32	57	245	179	72	475	8	79	62	104	765	138	119	97	49	305	598	65	192	114	7	33	20	609	32	209	175	65	29	26	99	185	269	72	48	215	41	26	91	53	67	24	73	19	59	72	223	52	138	184	2154	34	67	2	175	164	168	217	205	169	269	20	51	147	69	106	54	18	22	15	48	18	75	8	44	13	158	38	27	461	18	28	4	20	58	180	145	56	19	102	23	78	84	61	7	40	278	265	100	54	198	93	446	85	59	102	22	4	65	51	61	12	70	55	108	15	24	137	106	44	4	58	34	73	68	56	160	85	32	22	112	186	12	9	58	2	52	51	125.931	168.374	110.526	3.47917	156.208	192.148	399.837	173.077	2.59828	70.6989
19317	13.022	817.744	low score: NAGly 49:4;O2|NAGly 21:0;O(FA 28:3)	[M+NH4]+	null	0.01	TRUE	13.41	817.739	C51H93NO5	NAGly	JJMYXZLGABXOCU-UHFFFAOYSA-N	O=C(O)CNC(=O)CCCCCCCC(OC(=O)CCCCCCCCCCCCC=CCC=CCC=CCCCCCCC)CCCCCCCCCCCC	520	TRUE	TRUE	FALSE	Normalized unit: pmol_per_10E6_cells; Annotation method: Msp20221205132019_conventional_converted_dev_1	FALSE	FALSE	19317	0	0.98	0.88	0.03	0.13	0.37	6	0.33	0.73	105.78	190328_TT1_Hclass_WK_Feces_015_C065_Pos	817.74731:1103 818.75198:941 819.75665:422	81.06819:12 83.08341:12 95.08591:12 113.10588:12 125.13219:12 137.13462:12 165.12754:12 184.07210:276 196.14472:12 229.32700:12 245.21671:12 246.22852:12 252.26957:12 255.20770:12 264.26442:12 277.21289:24 279.22546:12 280.23344:12 282.26898:12 283.27063:12 285.29464:12 300.29879:12 301.14680:12 301.28318:12 355.07604:12 381.33957:24 381.36355:12 382.35501:12 401.29245:12 402.28673:24 429.08406:12 429.09859:12 475.00440:12 501.47423:24 522.43242:12 540.44304:12 557.36830:12 558.46039:12 625.42925:12 628.61614:12 633.64476:12 635.64909:12 637.63596:24 637.66012:12 655.67976:24 700.62564:12 732.65876:12 764.68335:12 770.71540:12 782.66560:12 782.70338:36 799.70467:12 817.63417:24 817.67814:24 817.71468:102 817.76356:12	415	495	27	18	0	0	42	12	0	91	27	5	0	223	1082	19	0	20	0	0	37	0	403	37	18	10	0	0	0	0	0	0	118	0	192	117	273	0	9	2	89	0	18	35	0	0	164	0	132	272	24	0	14	0	0	0	0	5147	9	10	0	154	151	76	203	143	216	239	557	19	0	9	23	25	38	0	134	0	0	645	0	4	0	43	0	30	5	8	443	242	163	14	2	13	98	0	129	79	96	199	29	3	0	5	10	37	0	19	8	12	12	487	16	0	31	514	442	14	38	631	39	84	610	0	16	26	28	34	2	195	117	125	210	84	148	233	0	58	0	88	8	0	16	40	0	0	16	9	39	66	1414	21	120	0	31	347	26	111	36	26	0	189	6	0	41	281	191	7	0	12	0	0	80	294	81	0	14	0	7	0	444	6	43	246	0	38	55	20	0	0	44	0	16	0	0	9	2	81	139	134	102	121	123	106	34	0	0	0	85	0	5	13	16	0	0	98	830	0	40	366	81	117	38	16	14	25	116	360	0	0	0	0	0	0	0	0	0	0	0	194	0	0	58	1088	242	20	236	133	0	878	92	0	0	7	0	0	64	135	0	0	32	26	11	0	4	65	129	169	116	129	194	152	7	0	0	0	29	10	0	7	15	21	4	0	5	14	16	4	12	0	25	0	6	86	0	7	0	26	9	0	49	3	83	6	73	0	0	32	37	35	0	50	76	0	0	154	5	16	0	17	0	196	0	23	47	163	0	0	155	16	16	7	20	0	0	0	0	0	0	22	10	340	30	39	8	65	0	41	89	77.4747	151.089	47.8797	2.54167	113.703	191.741	547.268	93.8935	2.57987	70.8234
19318	14.121	817.757	low score: SL 48:0;O|SL 12:0;O/36:0	[M+NH4]+	null	0	TRUE	13.97	817.743	C48H97NO5S	SL	QWHOBUPZYBEJLY-UHFFFAOYSA-N	O=C(N(CC(O)CCCCCCCCC)CS(=O)(=O)O)CCCCCCCCCCCCCCCCCCCCCCCCCCCCCCCCCCC	520	TRUE	TRUE	FALSE	Normalized unit: pmol_per_10E6_cells; Annotation method: Msp20221205132019_conventional_converted_dev_1	FALSE	FALSE	19318	0	1	0.69	0	0.33	0.04	8	0.13	0.51	157.41	190401_TT1_Hclass_WK_Feces_044_C090_Pos	817.75684:2076 818.76150:1366 819.76617:385	81.06898:48 83.08300:12 95.08438:24 109.09572:12 121.09680:12 137.12960:12 145.10036:24 147.11594:36 149.13299:36 151.14675:12 159.12536:12 161.13168:24 163.14337:24 165.16079:12 173.13252:12 175.14663:24 187.15268:12 189.16382:12 191.17310:12 199.14604:12 203.17909:36 205.20022:12 217.19365:24 229.19558:12 231.21372:24 243.21340:12 245.23083:12 251.17519:12 281.04894:12 285.25772:12 297.25588:12 299.27697:12 325.27781:12 341.01235:36 353.32361:12 355.06920:12 367.34286:12 405.34589:12 415.35117:12 421.39129:12 429.09831:12 433.39199:12 449.41849:12 475.42077:36 503.46021:12 517.47745:12 529.47797:12 545.50417:12 551.39833:24 625.58150:12 667.62788:12 707.66509:12 761.69991:12 815.14246:12 817.65429:12 817.75806:170 818.53926:12 818.72996:12	67	16	17	18	18	106	58	32	53	13	71	47	170	41	71	27	26	15	84	7	67	301	214	20	37	23	51	45	66	11	91	51	42	158	103	63	45	11	31	28	14	221	18	39	66	42	73	23	126	43	123	38	91	33	23	61	242	80	62	10	0	56	76	67	80	69	67	73	15	18	33	69	44	114	36	28	113	43	69	101	28	17	91	53	18	68	21	20	82	120	46	112	38	54	21	42	71	77	138	35	25	26	11	100	27	12	38	31	157	26	21	1307	31	44	65	142	49	45	80	146	127	5	63	117	73	150	7	41	2	76	73	75	73	88	96	88	51	13	93	26	30	61	42	57	10	24	19	12	150	19	61	19	48	49	39	33	68	7	22	28	27	83	22	62	19	78	41	36	45	171	11	66	97	115	99	33	44	30	39	17	59	25	20	61	32	25	63	22	45	33	29	70	2	75	32	9	9	60	51	76	72	69	66	71	26	16	69	99	14	51	19	20	50	464	56	38	113	23	16	46	42	92	123	22	30	28	168	37	47	67	72	6	69	59	151	34	100	12	40	45	30	78	49	41	52	57	70	59	31	61	40	25	39	16	46	75	42	36	78	96	106	80	50	22	4	58	64	63	71	73	78	79	74	103	62	124	67	35	25	16	16	62	5	45	27	32	22	48	76	69	68	138	29	47	56	119	32	74	15	158	28	10	19	123	68	10	92	65	72	18	71	69	18	55	54	39	17	34	57	56	48	21	71	21	28	61	18	58	5	45	17	0	68	77	64	83	94	77	90	25	71	46	32	37	62	20	4	120	131	57.4003	62.0312	60.1262	3.11458	75.9679	58.7564	131.229	45.1602	3.47635	15.6888
19319	5.41	817.758	Unknown	[M+H]+	null	0	FALSE	null	null	null	null	null	null	999	FALSE	FALSE	FALSE	Normalized unit: pmol_per_10E6_cells	FALSE	FALSE	19319	0	0	null	null	null	null	null	null	null	148.76	190328_TT1_Hclass_WK_Feces_018_C055_Pos	817.75836:2028 818.76303:1225 819.76770:424	null	5	0	9	0	158	0	0	4	2	0	2	0	0	0	0	0	0	1037	237	0	98	4	0	0	0	0	0	0	0	0	0	0	5	0	0	142	0	0	164	0	4	14	0	0	0	0	10	0	155	34	10	2	0	0	16	0	0	0	0	0	0	37	55	56	72	59	62	63	2	28	0	0	0	265	0	4	0	0	0	0	0	2	319	140	0	0	0	5	0	0	0	2	0	0	0	0	0	0	0	0	0	0	0	411	0	2	0	0	0	0	137	0	0	9	0	78	324	0	4	459	0	0	0	0	27	337	0	3	0	48	64	74	86	72	87	75	5	10	9	5	0	4	0	4	119	0	4	4	6	2	0	101	0	0	5	10	2	0	7	4	5	2	9	165	0	311	27	4	4	0	0	5	0	0	195	2	0	8	185	6	5	2	14	5	0	0	8	1	121	4	4	46	4	11	4	2	4	40	53	56	61	63	81	102	18	4	0	5	0	8	4	0	54	169	257	0	101	4	79	0	23	4	129	16	72	0	172	2	0	207	46	5	129	4	2	0	60	0	81	18	0	2	42	2	2	21	5	5	0	0	2	9	2	8	0	4	0	2	2	548	0	0	41	2	0	34	48	65	61	70	75	86	20	0	474	2	55	29	2	6	18	71	0	69	0	2	8	410	21	627	4	512	100	53	0	0	2	242	0	0	0	0	2	0	0	0	119	0	26	133	0	13	2	0	0	0	0	0	76	0	0	291	50	0	81	0	0	555	435	0	0	0	64	55	94	96	102	97	100	0	0	341	6	480	4	0	0	122	130	47.7317	36.9637	50.6355	0.583333	71.9764	110.434	117.125	128.819	1.42887	22.3462
19320	9.238	817.78	Unknown	[M+H]+	null	0	TRUE	null	null	null	null	null	null	999	FALSE	FALSE	FALSE	Normalized unit: pmol_per_10E6_cells	FALSE	FALSE	19320	0	0	null	null	null	null	null	null	null	187.56	190408_TT1_Hclass_WK_Feces_052_A019_Pos	817.77966:2902 818.78433:2259 819.78900:706	95.08452:24 99.11451:12 109.09782:12 121.10287:24 123.11586:24 133.09969:12 135.11507:48 137.13273:12 146.97726:24 146.98713:24 147.11698:36 149.13138:24 149.13660:12 151.14560:24 153.16122:12 161.13447:48 163.15197:12 175.14735:24 177.17176:12 179.17896:24 184.06312:12 189.15908:24 189.16625:24 191.17325:12 201.17106:12 203.18302:36 207.21327:12 215.18215:12 217.19136:24 219.21144:24 221.09365:12 229.19262:36 233.21698:12 233.23305:12 243.21044:48 245.23080:12 247.25103:12 257.22829:12 259.24430:12 266.99474:12 271.23441:24 273.26644:24 275.28471:12 285.25398:12 287.28504:12 289.29639:12 299.27673:12 299.28875:24 301.29285:24 315.30684:12 383.36852:447 384.21313:24 384.24836:12 384.42441:12 388.34934:12 399.38279:24 399.40621:24 399.41883:12 400.06128:12 401.37965:161 402.32660:12 429.08996:12 461.42527:24 537.56923:48 561.50518:12 567.22039:12 577.56244:158 578.56886:12 701.54505:60 701.57137:48 702.56016:12 760.59728:24 760.60967:12 760.62542:24 760.65320:24 818.49149:12 818.55260:12	614	0	0	0	4	0	0	0	27	0	0	0	0	0	47	0	0	9	0	8	5	5	0	4	0	0	5	0	4	0	7	5	0	0	0	3	0	0	0	0	0	4	0	0	0	4	0	0	0	4	0	4	0	0	0	0	2	0	0	0	0	70	76	36	101	20	15	17	0	2	0	0	0	13	8	0	0	0	0	0	0	0	2	0	0	40	0	0	5	0	11	2	0	0	5	0	0	0	0	0	0	0	0	5	0	0	0	0	0	56	0	1	0	0	0	0	0	0	4	16	0	0	0	0	23	0	0	0	0	74	64	78	92	73	148	83	2	0	0	3	6	5	0	0	5	3	0	0	0	4	2	7	2	2	4	0	0	8	2	0	0	0	0	0	2	0	0	6	4	2	2	3	10	4	0	0	0	5	0	2	0	2	0	0	0	4	0	0	0	5	0	0	0	0	0	5	0	14	46	90	95	67	22	57	0	2	0	0	0	0	2	0	0	12	2	10	0	5	5	0	9	32	5	4	0	6	6	5	2	0	17	0	0	5	0	4	11	0	6	12	2	0	0	8	6	0	6	6	0	18	2	0	0	0	0	1884	0	0	0	0	6	6	0	0	0	72	77	73	70	112	77	66	0	1	0	0	0	0	4	0	4	0	0	54	0	5	0	0	0	17	0	0	0	0	0	0	0	5	0	0	0	0	0	26	4	0	50	0	0	2	21	0	0	2	0	0	4	0	0	5	0	0	0	2	0	14	0	0	207	0	0	3	68	75	129	63	96	116	64	3	0	0	0	0	0	0	0	4	0	11.6376	3.02875	20.0426	0.46875	67.5473	65.036	6.78289	182.007	1.1482	34.0779
19321	6.302	817.882	Unknown	[M+H]+	null	0	TRUE	null	null	null	null	null	null	999	FALSE	FALSE	FALSE	Normalized unit: pmol_per_10E6_cells	FALSE	FALSE	19321	0	0	null	null	null	null	null	null	null	844.88	190401_TT1_Hclass_WK_Feces_018_C085_Pos	817.88214:16604 818.88681:4754 819.89148:250	71.04764:24 71.08436:60 73.02884:36 73.06491:152 80.05620:24 81.06986:12 83.08539:12 85.10097:48 87.04364:188 88.05047:12 89.05905:832 91.07466:12 97.10131:36 99.11658:24 100.12443:12 102.06717:12 111.11496:36 113.05682:24 117.08965:164 124.07994:48 127.14644:24 131.06846:121 133.08523:660 134.08936:12 135.10030:24 141.16145:12 146.09300:48 146.59518:12 147.11977:12 149.11783:12 150.11761:12 155.09816:48 155.17974:12 155.60246:24 157.08436:24 159.09779:36 161.11595:60 161.12812:12 164.09752:12 168.10812:36 168.60747:12 169.19346:24 175.09699:60 176.09686:12 177.11145:618 177.13076:12 177.23402:12 177.54706:12 177.61531:12 178.11380:36 179.12579:24 183.20964:24 185.62692:24 190.11956:36 199.12336:48 199.62803:24 201.11380:24 203.13171:24 207.63602:24 208.13866:12 212.13229:12 219.12287:36 221.13875:271 223.15659:12 225.25456:48 229.03682:12 229.65219:24 229.66690:12 238.15750:12 239.14707:36 243.14668:24 243.15944:36 243.65810:24 245.14509:12 251.66669:12 263.15905:12 265.16408:60 265.67056:12 266.17462:12 267.17255:12 269.28612:24 273.67380:12 282.18007:12 282.19388:24 283.17310:24 287.17346:12 289.23879:12 295.69123:12 296.18873:12 306.19722:12 307.17770:12 309.19094:70 310.19404:12 311.21153:36 313.30942:60 314.31006:12 319.76919:12 326.21362:12 327.20151:12 341.10707:12 341.76752:12 341.78568:36 351.19895:12 353.21565:36 354.22843:24 355.06846:24 357.32860:36 357.34285:24 358.32750:24 358.34622:12 359.21933:12 370.24380:12 371.21643:12 371.23103:12 385.80472:12 397.23033:36 397.25136:36 399.25980:12 423.59356:12 429.08286:12 429.09994:12 431.26378:12 437.28166:12 441.27326:36 449.78168:12 458.29550:12 476.29117:12 485.31231:12 486.29427:12 487.33143:12 489.40906:12 503.29521:12 518.30322:12 564.35847:12 571.33183:12 577.46253:12 591.35628:12 595.46186:12 596.47239:12 612.49007:12 621.47611:24 649.96299:12 661.40764:12 678.42722:12 679.40342:12 694.41716:12 697.08019:12 701.45309:12 708.44418:12 722.43041:12 723.44615:12 740.45622:12 749.42565:12 766.47143:12 767.47014:12 770.59872:12 782.45235:12 782.84687:12 783.50070:12 784.48686:12 788.53141:12 788.60912:12 793.47523:12 793.49188:12 797.53382:12 797.87217:36 803.21300:60 803.53851:87 803.87805:48 810.50338:24 812.21329:12 817.42235:12 817.87976:24 818.20860:36 818.26104:12 818.39149:12 818.55987:12	2	0	0	2	4	0	0	0	0	0	0	0	0	0	0	0	4	0	0	0	0	0	0	0	0	0	0	2	0	0	0	0	0	2	0	0	0	0	0	0	0	0	0	2	0	0	0	2	4	2	0	0	0	0	0	0	0	0	0	0	7	0	0	2	0	0	0	0	6	2	0	0	0	0	0	4	0	0	0	0	0	4	0	0	0	7392	0	0	0	0	0	0	0	0	0	0	0	4	0	0	0	0	2	6	0	0	0	0	0	0	0	0	0	0	0	0	0	0	4	0	0	0	0	0	0	0	0	0	2	0	2	0	0	0	0	0	0	5	5	2	101	0	0	0	4	0	2	2	0	6	2	0	3	2	2	0	4	5	9	0	0	2	2	0	0	0	3	4	0	5	6	7	0	2	4	5	0	2	0	3	4	0	0	5	3	0	2	0	5	5	4	2	0	6	0	4	2	5	0	0	0	0	0	5	2	2	2	3	4	5	6	5	0	0	5	4	3	0	2	0	0	0	2	0	5	2	4	2	2	2	0	0	2	2	0	2	2	4	9	0	0	0	5	0	0	5	4	0	5	0	4	0	3	0	0	7	0	0	0	4	2	3	0	0	2	2	4	0	0	2	4	0	0	0	0	0	0	0	0	0	0	0	0	0	0	2	2	2	0	4	0	0	0	2	0	0	0	0	0	0	0	0	0	0	0	0	0	2	0	0	0	12	0	0	0	0	0	0	3	0	2	0	0	0	2	2	0	0	0	0	0	0	0	0	0	0	3	0	0	0	0	0	0	0	6	0	0	0	0	1.17992	75.9994	1.3014	2.25	0.798986	1.84677	739.054	2.11829	2.46475	1.51992
19322	7.138	817.944	Unknown	[M+H]+	null	0.01	TRUE	null	null	null	null	null	null	999	FALSE	FALSE	FALSE	Normalized unit: pmol_per_10E6_cells	FALSE	FALSE	19322	0	0	null	null	null	null	null	null	null	231.2	190408_TT1_Hclass_WK_Feces_024_C014_Pos	817.94446:2571 818.94913:261 819.95379:0	81.07031:12 87.04839:12 99.07668:12 115.07387:24 117.08831:24 157.12128:36 159.13793:12 166.12805:12 175.13555:48 195.14711:12 233.17164:36 291.21680:24 300.22915:12 312.24474:12 318.05997:12 429.09247:24 429.10133:12 465.35235:12 500.39222:24 503.09904:12 512.39001:12 523.38266:12 541.39975:12 542.40262:24 558.41766:12 616.46252:12 674.49481:12 715.52232:12 733.55721:12 760.35510:12	68	41	0	2	4	5	0	6	11	4	6	0	8	0	0	2	5	2	4	5	4	6	2	5	0	4	30	0	4	4	30	5	8	4	1183	5	0	0	17	0	22	11	4	5	0	0	0	0	3	6	6	0	5	4	4	33	8	4	0	6	3	20	10	17	36	23	66	28	0	2	0	2	0	0	4	2	27	7	4	20	8	0	2	9	0	54	2	7	4	5	8	18	0	20	0	8	12	2	0	11	8	8	0	5	0	175	1158	1117	0	0	8	4	4	16	0	0	2	0	29	5	2	4	0	0	308	0	8	5	0	45	48	58	39	47	37	38	4	6	2	4	4	2	47	4	0	0	72	2	105	15	15	7	159	4	2	10	12	0	2	7	0	7	6	0	0	72	0	2	9	5	2	2	26	947	38	2	6	4	0	4	9	4	143	19	2	2	9	4	8	12	9	35	4	4	5	4	0	27	31	50	27	36	59	40	0	2	185	4	4	4	4	5	4	32	7	4	17	2	8	7	0	4	5	10	24	0	8	1751	320	11	2	240	4	4	99	2	9	2	5	2	6	87	78	24	26	6	51	2	625	52	0	2	2	4	0	0	14	8	5	2	34	160	4	0	0	38	16	20	16	19	6	12	6	0	15	50	39	4	2	2	6	0	0	36	4	5	0	296	0	11	3	5	180	10	4	4	5	7	15	2	9	34	0	222	0	0	0	10	0	93	68	2	5	0	0	13	7	0	0	0	2	4	5	0	4	1349	6	16	10	4	4	0	24	31	36	34	38	23	53	0	4	6	0	0	4	0	0	4	4	41.4583	32.0256	54.7739	0.5625	31.1841	127.676	176.146	229.043	1.37784	15.6426
19323	4.319	818.042	Unknown	[M+2H]2+	null	0	TRUE	null	null	null	null	null	null	999	FALSE	FALSE	FALSE	Normalized unit: pmol_per_10E6_cells	FALSE	FALSE	19323	0	0	null	null	null	null	null	null	null	618.19	190401_TT1_Hclass_WK_Feces_020_A081_Pos	818.04248:10881 819.04715:6727 820.05182:1413	119.08197:12 128.06361:24 131.08268:36 133.10076:24 135.11785:24 137.13258:12 143.08638:36 145.10082:81 147.11495:48 149.13221:12 153.06303:12 157.10100:36 157.11307:12 159.11456:89 161.13492:36 163.15171:24 165.09155:12 171.11619:36 173.13271:36 175.14553:24 175.15188:24 177.16190:12 185.13597:36 185.14443:12 187.14756:36 187.15716:24 191.18345:12 199.14662:48 201.15404:12 201.16200:36 203.18076:12 211.14792:24 213.16378:48 215.18285:60 227.17831:60 229.19149:24 233.17736:24 235.20760:24 239.18017:36 241.18410:24 241.19681:48 242.20094:12 245.19224:12 249.21836:12 252.37941:12 253.19241:73 253.20489:12 254.20413:48 255.07609:12 255.21220:36 259.20890:12 261.12656:12 263.21453:12 267.21169:24 269.22517:24 271.24755:24 273.22428:12 275.13970:12 275.23550:48 281.22743:12 283.10011:12 283.24263:24 287.24330:12 289.24788:12 289.26151:24 295.25216:12 297.25314:24 301.14386:12 301.24330:24 301.26197:12 303.26460:12 309.26164:24 315.16289:24 315.28203:24 327.26685:24 329.28197:12 341.28944:12 343.19816:12 355.18706:36 355.20187:24 365.31645:174 367.20325:24 369.20491:24 379.29443:12 381.21528:12 381.33857:12 382.09934:12 383.33102:642 384.33168:24 395.23630:12 397.30892:12 401.34105:450 402.34369:106 409.25076:12 419.35223:36 420.36764:12 421.23952:12 429.08787:12 436.38642:24 437.35962:36 437.37833:12 438.36315:12 447.37990:12 454.36034:24 454.39063:300 454.42448:12 455.39498:36 463.28704:731 464.29330:96 480.36770:12 481.24306:12 481.29940:626 482.26866:12 482.30136:60 499.29960:36 499.32196:60 516.33193:12 517.32106:226 518.30540:24 518.32356:36 532.63213:12 534.34737:342 535.34873:74 536.67321:12 539.30298:12 614.31746:12 801.41328:12 818.40273:12	0	26	2	0	0	2	0	0	3	0	0	0	26	2	0	11	0	0	0	0	4	10	0	2	0	6	0	0	0	312	0	0	0	0	0	0	2	0	0	0	4	0	19	5	0	0	2	6	0	2	0	0	4	0	2	4	2	0	0	0	4	0	0	2	0	2	6	8	0	8	2	0	0	0	0	0	0	0	46	0	22	0	0	0	2	0	509	5664	2	103	2	0	135	0	0	2	0	2	0	0	0	4	0	2	12	65	249	2	0	0	2	0	0	0	0	0	0	0	6	0	32	7	0	2	0	0	212	0	4	0	0	4	0	0	6	8	0	2	126	0	0	2	0	29	0	0	0	4	0	91	0	5	6	0	0	0	0	0	4	0	0	0	14	0	0	0	0	0	0	0	4	0	0	0	0	0	42	0	0	4	0	0	0	0	4	0	0	0	4	0	2	4	0	16	13	2	9	0	2	2	2	0	5	5	0	2	0	0	2	0	2	30	4	2	0	0	0	0	0	0	0	0	0	0	0	0	0	0	0	0	0	2	0	0	0	0	0	0	0	0	2	0	0	0	6	0	9	0	0	2	0	15	2	0	2	0	6	2	0	0	2	0	0	0	2	2	0	0	5	4	4	0	0	0	2	0	2	0	4	2	0	2	0	0	4	2	0	2	0	0	2	0	0	0	0	0	0	0	0	0	0	0	0	0	42	0	0	0	0	0	0	0	0	0	0	101	40	0	0	0	0	0	0	0	0	2	0	0	2	32	0	0	4	0	0	5	0	6	4	0	2	0	0	0	0	0	0	0	0	13.2052	2.96	62.3242	3.09375	2.27703	60.6095	11.3204	547.918	3.43096	2.53155
19324	6.302	818.217	Unknown	[M+H]+	null	0	TRUE	null	null	null	null	null	null	999	FALSE	FALSE	FALSE	Normalized unit: pmol_per_10E6_cells	FALSE	FALSE	19324	0	0	null	null	null	null	null	null	null	424.63	190401_TT1_Hclass_WK_Feces_018_C085_Pos	818.21661:15252 819.22128:2349 820.22595:134	71.05341:12 71.08597:155 72.08617:12 72.83330:12 73.02845:165 73.06481:205 74.03273:12 74.06750:24 80.05525:36 80.55671:12 83.08564:60 85.10037:154 86.10467:24 87.04309:335 88.04836:24 88.77969:36 89.05922:2086 90.06311:60 91.07340:36 95.05154:24 97.06236:12 97.10027:77 99.11720:48 100.11561:12 102.06667:24 103.07435:12 105.05831:12 107.07062:12 111.07338:12 111.11616:48 112.11990:12 113.05886:60 113.13217:36 115.07352:60 117.09045:286 119.10545:12 124.08040:110 125.12968:12 127.14621:24 131.06971:199 132.66370:36 133.08520:1814 133.59303:12 133.93708:12 134.08962:60 134.95152:12 135.09881:24 141.16549:36 146.09342:139 146.59359:24 147.10490:12 149.11718:12 153.16563:24 155.09823:236 155.17906:36 155.60527:24 157.08789:109 158.08926:12 159.10041:71 160.09896:12 161.11633:263 162.12292:36 163.11268:12 164.10522:12 168.10476:89 168.12043:12 169.19445:24 175.09583:235 176.09526:24 176.53808:24 177.11173:1278 177.61643:36 177.69534:12 178.11408:115 179.10997:12 179.12707:36 180.45184:12 180.94698:12 183.20582:24 185.12761:12 185.63062:12 190.11985:36 190.61588:24 195.12746:12 199.12387:194 199.62764:36 201.11230:48 203.12698:24 205.14421:36 207.14202:12 207.63922:48 208.14150:24 212.13090:12 212.63170:12 213.64267:12 219.12226:224 220.12680:24 221.13716:485 221.64383:36 222.14112:48 223.15245:24 225.25838:36 226.26299:24 227.12991:24 228.63904:12 229.65405:71 230.15244:24 234.14426:12 238.16662:12 238.17592:36 239.14878:24 239.16684:12 242.65967:12 243.15135:140 243.65380:48 245.13821:36 246.13879:12 247.15875:24 249.16845:12 250.66367:24 251.66169:36 251.67579:12 252.16428:24 256.16096:12 263.15108:12 264.67349:12 265.16517:234 265.66654:24 266.17859:24 267.17268:24 267.18789:24 268.18281:24 269.28716:36 270.29599:12 270.83724:12 271.17565:12 273.67804:60 273.69437:12 274.18092:24 276.51282:12 281.04391:12 282.19231:48 283.18982:12 285.51104:12 285.84782:12 287.17790:36 289.15734:12 289.23149:24 289.74820:12 293.19308:12 295.69201:24 296.18119:12 300.18986:12 305.86186:12 307.17295:24 309.19060:115 310.19139:48 311.20449:48 311.21838:24 311.24868:24 312.21242:12 313.31025:182 314.31226:24 315.32433:12 317.70474:24 318.19882:12 319.76765:12 320.26878:24 326.21542:36 327.18897:12 327.20387:24 333.18553:12 339.20983:12 339.72173:12 341.77582:36 342.28051:12 351.20879:24 352.10067:12 353.21558:98 354.22740:12 355.22374:12 357.33422:94 357.36782:12 358.32715:24 358.33945:36 362.23863:12 363.78725:24 364.29339:12 370.22873:12 370.25033:12 371.22425:24 371.24653:12 372.22938:12 377.21645:12 379.23314:12 385.79212:12 385.80624:24 386.23736:12 386.29941:12 386.80738:12 388.24698:12 392.19611:12 395.22398:12 397.23770:60 398.23828:12 398.26068:24 399.25541:12 401.37789:12 403.23122:12 406.24473:12 407.81926:12 408.83242:12 414.26606:24 414.28581:12 415.26015:36 416.24532:12 419.37947:12 421.22858:12 425.26286:12 432.26810:12 439.25656:24 441.27402:48 442.27073:12 443.27537:12 445.38884:12 446.40135:12 458.30441:24 459.29694:24 463.40879:24 474.29501:12 476.31254:24 483.25876:12 485.27979:12 485.29892:12 487.29420:12 502.32659:24 503.30188:36 507.41640:12 517.29483:24 518.31119:12 520.33796:24 529.31847:12 533.44530:24 546.35140:24 546.36681:12 547.32004:24 547.37421:12 551.45261:12 559.85734:12 562.32361:12 564.35186:12 566.46725:12 571.34364:12 573.32815:24 573.36119:24 574.35449:12 575.36043:12 577.47399:24 578.47271:24 590.37439:12 591.34453:24 591.36552:24 596.46908:12 599.37356:12 606.36787:36 608.38195:12 617.36476:12 618.36618:12 621.49526:24 622.50095:12 634.39404:12 635.38667:24 636.42079:12 650.40149:12 652.41134:24 654.51188:24 655.52533:12 656.53226:24 659.35628:12 660.35373:12 661.40164:36 661.43051:12 678.41468:12 678.45305:12 679.40672:24 683.55576:12 694.41682:24 696.43784:12 698.55389:12 699.53229:12 705.37962:12 706.42537:24 722.43733:24 722.46656:12 722.49108:12 723.40978:12 723.43448:24 723.47771:12 724.45425:24 726.53621:12 726.60429:12 727.55317:12 740.44495:24 742.55895:12 744.56884:12 744.61479:12 749.44907:12 752.48108:12 753.59776:12 754.51289:12 766.48801:12 767.43556:12 767.45543:36 767.47899:36 768.04986:12 768.47769:12 770.57576:12 770.60995:12 776.54104:12 784.48817:24 785.48785:12 786.59135:12 787.61884:12 788.60562:12 788.63233:12 794.44832:12 797.53032:12 797.61354:12 797.88502:12 798.16844:12 798.21205:12 798.53801:12 803.19694:48 803.53825:48 803.87494:36 810.49735:24 811.46413:12 811.48612:24 812.21028:12 812.51533:24 812.54048:24 812.87594:48 815.59647:12 815.66460:12 817.87372:48 817.89713:60 818.21817:224 818.36389:12 818.50955:12 818.54325:48 818.88029:24 822.01279:12	8	0	0	0	5	0	0	0	0	0	0	0	0	0	0	0	0	0	0	2	0	14	0	6	0	2	0	4	4	0	0	2	0	0	0	0	0	0	0	0	0	0	2	6	0	3	0	4	0	0	6	0	0	0	0	0	0	0	0	7	6	6	2	0	4	12	0	8	22	0	0	2	9	0	0	2	0	0	5	0	0	0	0	0	0	7495	0	5	4	4	0	0	0	0	0	0	0	0	2	5	0	0	0	2	2	0	4	0	0	5	0	4	0	0	4	6	0	0	0	0	0	0	0	0	0	4	0	5	5	0	7	7	4	0	0	0	5	0	2	0	62	3	0	2	0	2	4	0	0	8	0	11	4	0	2	0	2	2	4	0	4	0	2	0	5	5	0	0	0	0	4	0	0	0	5	0	2	0	0	0	0	0	0	3	0	3	2	0	1	4	0	3	4	0	4	0	0	0	0	0	0	4	2	0	0	0	3	4	0	0	0	0	8	4	4	0	10	0	0	0	0	0	0	2	2	0	4	0	0	6	5	0	0	0	0	0	2	5	0	0	5	4	2	0	5	0	0	7	0	0	0	0	0	0	0	5	0	0	0	2	0	0	0	0	6	0	0	6	12	6	0	13	0	0	14	2	7	0	0	0	2	0	0	4	0	8	0	2	0	0	0	0	0	0	0	0	0	0	2	0	2	0	0	0	0	0	0	2	0	0	0	0	0	0	0	0	0	0	2	0	0	0	2	5	4	2	0	0	0	0	0	0	6	2	0	4	2	0	4	0	3	4	0	7	4	0	0	3	6	1.64773	76.7919	1.44217	2.86458	3.19257	3.29025	749.354	2.36469	3.1865	3.71051
19325	8.118	818.54	low score: DGGA 37:7|DGGA 19:3_18:4	[M+NH4]+	null	0	TRUE	8.32	818.541	C46H72O11	DGGA	BIBGKNCZKSOGAZ-UHFFFAOYSA-N	O=C(O)C1OC(OCC(OC(=O)CCCCCCCCC=CCC=CCC=CCC)COC(=O)CCCCC=CCC=CCC=CCC=CCC)C(O)C(O)C1O	520	TRUE	TRUE	FALSE	Normalized unit: pmol_per_10E6_cells; Annotation method: Msp20221205132019_conventional_converted_dev_1	FALSE	FALSE	19325	0	0.99	0.99	0.08	0.15	0.37	4	0.5	0.85	87.17	190401_TT1_Hclass_WK_Feces_003_C075_Pos	818.53955:2636 819.54422:1364 820.54889:363	79.05542:12 81.06800:12 83.05025:12 95.08292:12 105.06903:12 117.06858:12 121.09769:36 123.11514:12 133.09784:12 135.11593:12 143.08493:12 145.10051:24 147.08205:12 147.11493:24 159.11889:36 161.13175:48 163.14795:24 171.11708:24 173.13059:24 175.14928:48 185.12519:12 191.14143:12 209.12565:12 213.15965:12 217.19600:12 231.21197:12 241.19464:48 257.18463:24 259.20334:60 331.22149:12 333.23871:274 334.24689:12 335.25301:12 431.34531:80 517.28114:108 517.30386:24 591.43627:24 609.45263:48 738.54368:115 793.47610:208 818.49307:12 818.54526:12 818.57451:12	22	22	4	184	123	13	18	22	19	6	19	23	24	25	13	6	2	6	24	10	17	17	8	18	21	18	12	14	18	23	45	7	0	50	11	24	31	5	9	69	14	12	11	25	52	25	9	23	5	124	15	16	18	113	0	10	20	25	16	19	2	12	26	9	18	26	4	18	29	28	1324	15	9	6	19	7	11	164	21	5	0	8	28	25	0	21	34	0	26	16	6	36	0	27	10	12	1	8	22	9	14	10	48	11	42	18	25	28	23	23	6	21	26	32	21	22	43	6	31	24	22	14	10	41	13	24	60	8	4	15	0	19	8	40	15	14	11	321	0	0	6	11	25	23	12	9	13	13	8	15	23	21	26	0	10	31	41	10	10	26	3	22	5	17	0	20	8	21	17	29	24	32	43	35	24	6	11	26	0	19	19	6	54	13	6	5	138	20	10	14	40	18	6	10	4	12	2	7	14	5	12	25	6	0	0	5	19	22	27	12	0	13	29	42	23	19	14	15	11	14	12	9	14	6	295	6	17	227	25	31	45	24	15	31	21	15	15	0	43	20	14	25	6	20	9	36	0	12	9	11	12	16	11	11	19	0	17	35	6	10	11	18	29	28	2	15	15	11	6	23	21	38	18	21	119	4	12	22	12	43	15	17	0	21	252	5	24	36	18	24	18	7	15	33	26	23	29	22	22	34	18	29	11	14	156	12	9	17	13	11	31	12	17	17	26	12	42	53	34	22	45	15	10	23	20	30	38	51	13	143	11	4	9	15	33	12	20	16	16	0	9	20	14	11	10	12	4	11	6	21.8346	39.7706	26.4866	2.875	15.1605	17.4484	136.397	45.9893	0.684653	9.30642
19326	6.302	818.55	no MS2: SHexCer 37:3;O2|SHexCer 18:0;O2/19:3	[M+H]+	null	0	FALSE	8.1	818.545	C43H79NO11S	SHexCer	DSDUWUPCAKUHDQ-UHFFFAOYSA-N	O=C(NC(COC1OC(CO)C(O)C(OS(=O)(=O)O)C1O)C(O)CCCCCCCCCCCCCCC)CCCCCCCCC=CCC=CCC=CCC	520	TRUE	TRUE	FALSE	Normalized unit: pmol_per_10E6_cells; Annotation method: Msp20221205132019_conventional_converted_dev_1	FALSE	FALSE	19326	0	0.67	0.94	-1	-1	-1	-1	-1	0.64	119.6	190401_TT1_Hclass_WK_Feces_018_C085_Pos	818.55023:9155 819.55490:1034 820.55957:67	null	28	20	21	15	22	17	26	8	7	25	32	23	35	49	13	34	22	34	15	20	20	32	35	17	30	15	22	20	12	24	18	18	7	24	21	10	10	26	19	33	38	20	25	18	13	5	21	15	40	21	12	8	25	34	7	29	13	47	16	17	2	19	17	32	14	36	22	19	37	11	21	12	22	14	24	10	28	15	45	38	16	8	0	25	34	4632	87	28	30	17	8	18	10	48	16	13	8	7	26	50	44	37	19	33	11	65	23	23	13	10	21	31	23	15	19	22	33	15	21	49	21	48	42	25	8	10	60	38	0	37	22	34	40	34	45	29	0	5	17	24	100	5	28	31	32	13	29	54	29	68	62	17	43	18	10	49	19	29	16	23	28	38	38	12	50	32	24	19	13	30	33	39	26	27	16	36	39	19	23	15	42	13	16	38	15	48	27	45	35	44	24	13	13	24	44	33	4	25	37	39	40	55	29	33	16	57	15	13	42	33	20	14	35	26	14	16	43	19	16	21	17	16	12	33	20	35	19	34	6	44	14	47	27	27	65	35	18	6	46	22	38	30	42	47	30	10	22	31	17	36	61	44	14	14	18	15	32	18	5	19	37	44	26	19	2	34	29	30	21	22	30	47	17	22	28	20	44	47	39	40	40	31	18	29	19	20	33	22	12	24	32	24	27	48	21	25	26	30	24	22	25	35	22	25	25	46	7	13	77	44	9	48	34	14	41	24	33	38	29	22	55	23	13	27	11	30	15	20	56	21	6	4	30	35	44	39	46	34	29	43	15	17	24	22	22	15	4	10	13	27.9609	73.6262	23.3458	2.57292	31.0845	16.2599	460.653	10.7775	1.44288	10.219
19327	9.097	818.57	no MS2: PC 39:7|PC 21:3_18:4	[M+H]+	null	0	FALSE	9.07	818.569	C47H80NO8P	PC	DWWCTHALFAXLRC-UHFFFAOYSA-N	O=C(OCC(OC(=O)CCCCC=CCC=CCC=CCC=CCC)COP(=O)([O-])OCC[N+](C)(C)C)CCCCCCCC=CCC=CCC=CCCCCC	520	TRUE	TRUE	FALSE	Normalized unit: pmol_per_10E6_cells; Annotation method: Msp20221205132019_conventional_converted_dev_1	FALSE	FALSE	19327	0	1	1	-1	-1	-1	-1	-1	0.75	51.42	190423_TT1_Hclass_WK_Feces_023_A044_Pos	818.56982:3329 819.57449:1695 820.57916:539	null	21	19	21	0	8	32	101	4	26	18	0	28	8	2	6	0	0	7	0	4	0	16	61	32	24	16	22	11	0	17	127	0	5	28	0	7	24	123	16	0	21	24	27	0	0	0	6	5	13	6	17	0	13	17	16	14	6	35	0	0	4	37	0	0	7	0	10	46	4	20	55	24	68	0	0	17	0	38	37	15	12	28	126	0	25	20	11	15	0	34	12	0	14	0	84	0	61	0	13	0	0	11	11	18	0	6	11	12	0	0	0	32	31	20	15	0	0	10	0	0	14	26	35	18	18	14	6	0	0	19	31	0	6	0	13	0	45	0	102	6	17	0	14	12	8	0	0	20	8	74	26	29	26	21	23	31	38	18	38	16	4	0	9	0	16	18	27	0	11	61	12	17	16	68	5	0	12	0	8	6	62	0	0	25	9	53	0	74	0	30	0	0	23	8	17	6	8	24	0	0	0	34	0	0	7	9	5	0	18	2	7	38	88	71	14	20	44	25	0	6	0	10	4	7	0	30	6	112	14	342	63	0	0	0	41	1	53	11	33	0	12	0	32	13	16	8	0	0	59	0	16	32	0	0	0	0	4	23	0	10	8	154	0	0	4	0	15	8	0	16	8	14	27	93	150	0	37	0	26	781	20	17	101	4	205	27	10	0	54	7	16	12	44	5	2580	227	134	198	0	494	34	7	6	38	0	220	0	224	25	76	39	28	10	0	27	0	168	0	113	205	0	14	0	10	21	0	46	40	20	372	77	3	20	20	37	46	0	11	21	18	0	105	16	0	0	21	3	0	31	32.3687	38.6662	45.8505	3.47917	12.7264	92.9281	68.3205	250.073	2.46052	14.3322
19328	6.748	818.611	Unknown	[M+H]+	null	0.01	TRUE	null	null	null	null	null	null	999	FALSE	FALSE	FALSE	Normalized unit: pmol_per_10E6_cells	FALSE	FALSE	19328	0	0	null	null	null	null	null	null	null	132.52	190404_TT1_Hclass_WK_Feces_022_C008_Pos	818.61133:5034 819.61600:2540 820.62066:1314	79.05453:24 81.03227:199 81.06497:36 81.07382:12 83.08520:24 85.02770:36 93.07136:36 95.04558:93 95.08325:36 97.06095:12 97.10021:24 107.04909:24 107.08442:36 109.10251:12 111.11601:24 119.08294:24 121.09858:36 123.07486:12 123.11633:12 125.12728:12 128.06141:12 131.08514:36 133.10056:24 135.07801:24 135.11677:79 137.13147:48 143.08796:24 145.05213:36 145.09900:60 147.11681:48 149.09498:24 149.12987:48 151.10935:24 151.14206:12 151.15211:24 157.08992:12 157.10062:36 158.61223:12 159.11481:36 161.09426:24 161.13053:24 163.11386:24 163.14464:36 165.12575:36 165.16427:24 167.14652:12 171.11525:48 173.13041:36 175.11054:36 175.14990:12 177.13206:12 177.16167:24 179.14553:24 181.15635:12 184.54650:12 185.12947:36 187.14219:48 187.14977:24 187.15572:12 189.12306:24 189.13616:12 189.16288:24 191.14130:12 191.17724:36 199.14972:24 201.15975:60 203.17648:24 205.15529:60 205.19784:24 207.20673:24 213.16024:12 215.17755:12 217.19508:36 219.20854:300 227.18608:12 229.18829:12 231.20654:12 233.18757:12 233.22400:12 241.19523:12 243.20774:12 245.18857:12 245.22673:24 247.24467:24 255.20888:36 257.22553:48 259.20139:12 261.21664:24 273.24432:12 273.25712:24 273.27525:12 283.23992:322 284.39861:12 285.25429:36 287.24296:12 292.30319:12 301.25115:946 303.26675:128 319.25456:24 321.27374:60 321.29101:36 325.25141:24 343.26409:48 343.27712:12 361.27208:280 401.97656:12 402.00761:12 403.19917:12 403.27984:3614 404.21837:12 404.26492:12 404.29172:12 421.28501:24 421.30709:12 438.31337:370 464.30274:36 464.32456:12 564.06974:12 818.58670:12 819.43000:12	108	30	14	836	90	56	46	26	35	38	60	8	27	49	48	16	21	13	32	17	24	98	74	28	11	28	40	28	32	26	46	56	48	78	70	127	31	54	15	25	165	50	52	44	34	22	308	26	76	6	30	17	30	25	49	13	68	88	31	12	5	39	62	53	32	37	104	60	18	14	14	60	42	48	89	132	66	28	20	67	32	48	45	628	20	13	24	36	32	11	44	63	24	60	26	99	28	54	341	37	29	85	20	22	322	33	41	22	20	16	19	935	25	44	52	93	54	30	35	114	16	59	61	29	18	25	19	54	9	40	69	131	85	80	114	101	21	11	6	20	20	31	60	14	31	14	91	30	37	27	39	18	51	42	33	34	29	2790	17	17	23	100	8	28	53	16	27	25	79	14	31	22	39	18	51	14	35	108	25	16	36	47	53	43	5	36	34	34	36	42	40	50	6	55	21	21	9	83	61	53	81	68	58	45	39	6	45	1713	16	20	38	34	56	20	60	22	53	47	26	60	133	48	24	115	957	103	67	35	61	68	43	35	79	124	586	74	52	87	46	24	24	62	183	31	52	45	60	39	38	42	108	92	34	20	49	44	60	43	110	49	29	44	42	93	5	66	71	88	111	42	123	86	33	17	23	40	46	13	30	25	43	35	62	120	29	42	75	29	84	38	62	33	127	20	12	24	64	47	53	43	53	39	22	26	36	66	12	39	50	63	34	20	48	29	45	43	106	125	32	22	102	45	48	20	53	26	48	65	72	51	20	2	52	46	45	102	69	82	68	10	13	18	59	35	12	11	4	78	56	72.2001	100.324	47.6968	5.46875	71.3361	180.82	306.752	85.662	2.80506	25.2777
19329	10.118	818.638	RIKEN P-VS1 ID-12123 from Mouse_Macrophage_WT_N_F1	[M+H]+	null	0.01	TRUE	9.67	818.638	null	Unknown	null	null	330	TRUE	TRUE	TRUE	Normalized unit: pmol_per_10E6_cells; Annotation method: Msp20221205132019_conventional_converted_dev_1	FALSE	FALSE	19329	0	0.98	1	0.62	0.75	0.6	9	0.44	0.95	136.52	190423_TT1_Hclass_WK_Feces_006_C040_Pos	818.63818:4192 819.64285:2191 820.64752:518	86.09451:36 124.99845:24 146.97819:36 166.05703:12 183.48949:12 184.07117:2080 184.66847:12 185.06763:12 239.23411:12 265.25584:24 341.01318:12 445.26882:12 467.25648:24 467.26948:12 496.33511:24 504.31536:12 504.34180:12 522.34315:12 577.51205:96 578.51555:12 599.49642:144 600.50410:24 601.57110:12 618.58284:12 723.44374:12 723.48785:60 723.52363:24 755.53454:12 760.57849:1007 761.55177:12 761.58526:36 782.55770:74 783.55397:12	53	47	184	64	129	84	48	49	151	216	130	184	225	78	106	119	227	64	135	62	181	626	62	101	45	175	149	71	130	148	60	144	88	180	132	303	111	178	270	644	49	255	216	206	299	106	137	336	82	61	76	159	203	148	413	77	84	127	183	214	3	134	178	189	186	176	177	171	61	339	111	95	135	50	28	151	76	89	400	93	70	215	361	73	358	367	240	156	53	104	149	115	300	207	197	212	91	143	67	99	48	114	1796	84	122	1107	250	572	148	23	89	106	203	100	292	648	130	108	28	66	266	196	75	83	45	124	250	84	2	151	171	185	168	183	211	203	106	54	313	85	358	147	129	116	89	53	65	375	99	250	47	146	80	312	51	52	47	25	50	417	196	224	122	123	73	67	508	151	439	104	324	147	58	81	63	126	158	65	100	50	284	179	54	138	64	209	26	58	107	82	86	155	201	100	93	276	6	122	123	157	154	186	204	227	60	278	30	74	68	135	334	1544	346	52	51	59	70	202	47	79	42	65	52	89	55	23	49	50	70	64	66	500	28	110	231	53	111	94	56	43	67	129	66	54	71	80	160	35	120	94	146	91	70	48	161	177	72	100	64	65	601	62	86	170	5	112	112	130	128	140	169	159	80	99	91	93	81	3014	224	289	44	581	96	100	34	63	141	117	140	166	56	223	101	173	102	79	36	67	267	89	111	21	51	102	59	534	74	124	181	87	54	67	65	65	53	52	365	194	81	209	202	113	270	115	67	226	177	98	37	521	348	2	117	147	188	181	201	208	234	103	59	42	20	25	74	37	2	47	54	186.222	168.453	142.234	3.55208	161.652	232.009	307.564	173.32	1.66039	41.7484
19330	5.113	818.648	Unknown	[M+H]+	null	0	FALSE	null	null	null	null	null	null	999	FALSE	FALSE	FALSE	Normalized unit: pmol_per_10E6_cells	FALSE	FALSE	19330	0	0	null	null	null	null	null	null	null	77	190404_TT1_Hclass_WK_Feces_033_B096_Pos	818.64801:3938 819.65268:2018 820.65735:553	null	20	207	12	4	32	40	15	46	13	19	11	79	18	20	13	7	25	2	6	9	15	7	16	705	18	74	4	12	2	18	24	10	34	7	0	15	17	14	8	0	18	26	6	12	0	9	28	5	16	12	17	4	16	10	10	12	8	16	8	8	0	40	57	29	23	10	21	19	9	12	3	14	22	22	15	37	30	10	19	38	11	0	57	35	15	14	11	2	18	9	13	18	6	28	8	7	27	10	8	14	15	16	10	13	5	23	13	20	10	4	9	23	32	23	10	13	124	2	17	19	19	25	24	8	5	42	8	14	0	39	58	63	64	54	50	41	4	5	5	10	4	6	38	4	13	66	13	7	7	5	20	15	18	17	24	80	8	4	0	4	15	4	8	14	8	27	13	52	1276	29	4	9	80	73	14	4	2	7	2	9	126	8	13	22	0	7	12	17	17	4	13	120	4	115	156	2	5	42	52	56	60	68	71	61	11	4	14	6	18	2	4	5	22	9	11	4	73	5	8	11	2	11	13	6	30	12	6	4	2	30	61	5	16	9	37	3	7	5	5	54	8	74	21	158	2	4	14	34	4	11	23	25	7	0	4	8	12	6	8	9	13	23	7	0	2	46	92	65	45	89	105	57	99	10	42	12	23	3	5	7	2	16	26	27	10	5	28	21	6	14	7	9	49	8	10	156	13	139	13	21	4	7	4	49	0	7	11	17	10	14	101	39	0	0	15	7	126	11	10	0	43	20	8	4	0	23	2	10	19	1	0	2	48	70	57	70	88	84	53	4	25	11	18	30	2	3	0	19	24	29.7607	27.4138	21.8043	1.54167	53.7939	128.104	40.262	68.9843	1.91974	22.1441
19331	9.319	818.661	DGCC 39:4	[M+H]+	null	0.04	TRUE	11	818.65	C49H87NO8	DGCC	PFNYIUUKUYJXDP-UHFFFAOYSA-N	O=C(OCC(OC(=O)CCCCCCCCCCCC=CCC=CCCCCC)COC(OCC[N+](C)(C)C)C(=O)[O-])CCCCCCCC=CCC=CCCCC	320	TRUE	TRUE	TRUE	Normalized unit: pmol_per_10E6_cells; Annotation method: Msp20221205132019_conventional_converted_dev_1	FALSE	FALSE	19331	0	0.71	1	0.7	0.85	0.83	7	1	1.34	435.38	190328_TT1_Hclass_WK_Feces_009_B051_Pos	818.65015:3863 819.65481:1997 820.65948:576	104.10555:161 132.10176:48 177.09083:12 178.10529:24 184.07233:48 356.06772:12 381.30705:12 383.36622:12 427.39208:12 429.36871:48 433.36107:12 765.64487:24 774.67022:12 783.65143:12 783.68482:12 801.65731:24 806.53215:12 815.98826:12 816.02723:12 817.61243:12 818.65085:1798 818.74691:24 819.64324:36 819.67948:24	26	0	12	28	148	60	309	7	2652	32	30	19	61	23	24	29	17	17194	58	1004	38	24	12	14	22	15	50	10	423	32	506	39	27	61	34	531	41	42	2602	26	0	41	15	39	86	1432	51	16	150	44	71	47	19	53	26	33	54	59	24	11	0	396	585	459	539	550	590	641	24	90	22	53	16	87	43	52	54	41	227	64	48	7	766	191	27	143	8	13	66	42	26	26	24	46	33	14	127	31	19	2087	34	8	13	23	39	10	33	33	23	66	243	69	22	34	66	28	269	2215	69	23	36	95	66	18	22	2	11	50	0	506	583	640	580	688	796	1017	13	26	35	123	50	43	51	14	28	238	39	15	0	0	37	111	5821	18	23	57	23	18	15932	26	29	33	16	107	18	777	43	25	69	35	39	14	67	32	7471	11	47	108	99	14	48	27	36	20	82	56	2812	36	15	44	24	33	2445	19	882	32	16	499	724	691	831	922	942	1087	1094	10	34	13	48	0	45	0	41	405	50	11	54	56	13	30	549	62	18	37	86	19	64	18	14	0	559	2	189	25	62	25	65	35	23	28	15	27	104	185	681	14	18	108	36	53	101	437	23	18	20	10	24	94	173	137	96	95	26	33	9	552	592	579	678	705	746	811	10	41	186	57	702	13	0	16	27	361	27	40	23	16	38	979	42	337	59	173	51	80	109	36	48	352	22	2149	37	8	22	57	20	31	227	35	68	87	24	37	39	17	40	1417	77	54	560	48	37	219	105	8	506	62	0	354	674	212	0	0	651	781	852	989	944	1047	1125	37	107	52	364	117	12	26	2	67	91	153.689	570.605	195.623	4.44792	688.556	373.446	2443.31	699.347	6.49283	237.436
19332	12.807	818.662	PC 38:0	[M+H]+	null	0	TRUE	12.43	818.663	C46H92NO8P	PC	CJXPNBSAXZBLEC-UHFFFAOYSA-N	O=C(OCC(OC(=O)CCCCCCCCCCCCCCCCCC)COP(=O)([O-])OCC[N+](C)(C)C)CCCCCCCCCCCCCCCCCC	320	TRUE	TRUE	TRUE	Normalized unit: pmol_per_10E6_cells; Annotation method: Msp20221205132019_conventional_converted_dev_1	FALSE	FALSE	19332	0	0.98	1	0.8	0.69	0.78	4	1	1.36	118.25	190401_TT1_Hclass_WK_Feces_014_C080_Pos	818.66199:2512 819.66666:1428 820.67132:546	124.99860:12 184.07263:1025 185.99249:12 265.26299:12 429.08650:12 430.07823:12 501.38887:12 524.37247:12 603.56261:12 621.58590:12 635.60778:12 643.51584:12 783.60975:12 783.65117:24 783.69224:12 813.67861:12 816.01070:12 818.66052:279	257	187	92	36	69	153	65	21	75	30	39	201	54	94	58	211	258	17	217	152	336	309	137	72	37	21	56	25	78	111	98	85	369	76	54	160	258	160	52	0	64	56	11	118	171	109	259	29	0	288	359	87	33	88	170	39	104	46	62	86	2	61	73	91	79	84	86	55	442	0	266	409	117	58	56	49	313	87	159	116	69	1613	135	103	85	32	32	36	65	24	330	552	43	77	71	38	57	187	347	99	223	20	99	210	21	97	56	40	93	169	53	472	31	66	24	116	227	328	16	38	89	86	198	120	281	68	103	294	4	89	155	146	75	115	97	66	129	23	48	28	55	74	27	86	42	99	257	85	25	114	48	231	41	61	227	64	54	14	34	36	34	233	18	41	32	52	86	18	61	74	76	58	22	122	89	122	45	72	5	241	93	71	44	142	204	96	410	177	28	51	216	72	25	154	64	83	10	47	90	132	68	84	104	49	62	67	120	36	51	29	52	105	98	70	25	37	33	74	29	49	45	114	279	5	273	12	54	23	256	203	48	26	0	110	35	61	362	38	160	38	55	58	381	175	51	77	33	126	131	295	119	8	91	135	45	67	645	122	56	79	115	61	102	41	5	49	79	64	92	27	33	96	23	12	31	17	20	74	12	39	89	40	25	31	42	14	44	295	20	33	39	34	54	82	14	45	20	30	40	6	17	12	0	25	90	243	19	156	22	17	27	23	54	418	11	27	32	117	146	46	87	8	74	15	18	324	147	12	16	22	43	2	51	21	38	30	38	66	46	22	204	14	21	39	231	15	4	29	23	94.6029	129.768	91.993	4.41667	71.0389	86.6646	185.355	108.525	2.89711	33.1748
19333	11.703	818.67	HexCer 40:0;O4|HexCer 18:0;O3/22:0(2OH)	[M+H]+	null	0.01	TRUE	11.89	818.672	C46H91NO10	HexCer_AP	YTAGQSULOHKBPZ-UHFFFAOYSA-N	O=C(NC(COC1OC(CO)C(O)C(O)C1O)C(O)C(O)CCCCCCCCCCCCCC)C(O)CCCCCCCCCCCCCCCCCCCC	310	TRUE	TRUE	TRUE	Normalized unit: pmol_per_10E6_cells; Annotation method: Msp20221205132019_conventional_converted_dev_1	FALSE	FALSE	19333	0	1	1	0.79	0.86	0.96	7	2	1.87	79.1	190423_TT1_Hclass_WK_Feces_031_A036_Pos	818.67035:4706 819.67502:2492 820.67968:678	86.06063:24 109.09536:12 235.24609:12 252.26864:24 254.26542:12 264.26843:138 265.24834:36 282.27799:364 283.27418:12 300.28985:128 310.28858:12 318.29714:36 338.34412:12 342.02229:12 356.34973:36 398.36032:60 428.37614:36 590.58647:36 602.58487:60 620.59626:274 636.53140:12 636.55087:24 636.57802:24 638.60488:1310 639.59700:12 639.61332:12 647.47119:12 654.49005:12 656.61690:621 657.64747:12 658.62481:12 702.61575:12 800.64208:24 800.66963:24 805.57297:12	2	60	36	10	53	2	30	33	77	71	54	70	71	14	63	12	92	15	39	27	26	146	58	34	10	39	67	93	19	70	26	36	72	28	55	119	24	4	74	275	25	80	236	12	14	68	14	56	147	35	47	49	89	78	16	56	20	65	25	87	30	21	21	89	10	152	156	185	33	78	33	43	44	36	12	49	53	46	126	37	6	38	30	55	75	48	41	68	30	51	29	7	61	76	55	29	13	44	8	30	20	36	42	38	47	58	104	111	57	54	29	45	42	93	48	61	45	42	38	32	58	37	44	132	41	100	42	43	13	75	60	100	144	114	184	185	39	22	114	12	54	90	93	44	155	25	35	37	66	47	27	24	14	36	26	17	23	44	13	58	45	19	49	36	52	64	42	69	64	156	54	76	25	45	49	0	56	54	39	22	30	77	16	15	50	30	32	8	30	51	29	74	25	54	15	62	19	17	95	86	107	171	128	181	40	45	32	12	55	52	110	51	59	50	27	34	35	50	30	38	33	30	51	74	18	40	67	50	38	57	42	95	55	48	67	96	28	38	52	43	76	44	61	29	79	53	46	20	89	38	55	89	92	29	42	27	53	35	32	17	83	26	64	51	28	60	64	157	126	179	215	159	31	46	77	47	81	370	64	96	1661	19	52	43	63	52	44	243	36	36	4475	72	75	1591	24	62	84	240	42	34	41	32	4175	39	1457	242	50	328	33	63	39	18	89	1882	46	31	50	535	1086	64	45	44	31	59	51	187	635	45	1065	43	35	5	32	22	59	89	128	200	166	72	11	53	53	20	10	52	45	41	17	133.801	93.4338	111.476	23.5729	107.954	484.007	249.913	431.63	14.1928	61.7712
19334	12.063	818.671	HexCer 40:0;O4|HexCer 18:0;O3/22:0(2OH)	[M+H]+	null	0.13	TRUE	11.89	818.672	C46H91NO10	HexCer_AP	YTAGQSULOHKBPZ-UHFFFAOYSA-N	O=C(NC(COC1OC(CO)C(O)C(O)C1O)C(O)C(O)CCCCCCCCCCCCCC)C(O)CCCCCCCCCCCCCCCCCCCC	310	TRUE	TRUE	TRUE	Normalized unit: pmol_per_10E6_cells; Annotation method: Msp20221205132019_conventional_converted_dev_1	FALSE	FALSE	19334	0	0.99	1	0.85	0.85	0.99	7	2	1.88	102.18	190401_TT1_Hclass_WK_Feces_QC_Pos_05	818.67047:1192 819.67514:698 820.67981:329	264.27035:36 282.27969:126 300.28781:48 300.30581:12 355.05912:12 356.35267:12 398.36849:12 428.36463:12 429.08759:24 602.58523:24 620.59593:88 620.62580:12 638.60544:460 656.61952:194 752.56858:24 818.62015:24 818.67327:24	297	230	858	933	1781	473	572	658	7417	2117	480	2604	1684	804	1073	1272	2087	140	477	160	232	1198	169	551	464	539	1595	2276	727	1032	372	1616	379	1279	454	2683	207	669	903	2432	158	599	2237	795	1198	1136	383	1130	1739	151	585	910	1878	635	743	752	382	539	1398	695	5	1182	1723	741	818	852	820	820	1508	1992	684	1034	446	2884	446	5656	578	280	2217	317	908	2268	1048	785	1153	1649	1818	3409	726	453	395	357	553	2467	2940	1795	314	2777	206	221	473	1850	1515	336	993	508	1419	2849	4293	249	427	284	787	2211	721	1166	303	654	141	466	1076	355	1382	2417	183	3168	3537	673	2	1016	1279	1337	1238	1202	1367	1510	257	237	598	354	1875	3789	6030	854	947	985	632	793	692	662	1213	132	393	2493	147	177	1608	239	356	2017	2225	225	1127	856	1196	2492	866	696	4947	7129	1472	1796	263	456	349	1525	1528	1324	1954	855	186	1300	232	225	178	1136	88	118	454	188	246	529	150	1998	184	1324	13	637	854	952	1113	1128	1049	1100	754	938	157	1122	857	1352	1328	1459	635	242	68	796	243	1514	461	474	729	430	105	2386	220	839	626	180	341	840	384	3764	2774	778	3515	660	723	1788	202	1226	2612	1337	332	164	1231	1073	474	607	2327	745	539	3688	1118	737	665	1242	704	187	1301	504	2665	422	1124	737	11	818	1018	981	1028	1118	1088	1010	642	993	60	430	2125	112	3139	3220	16	195	1830	125	2557	2386	2498	86	2778	561	144	4760	4424	15	281	1061	2329	51	335	606	799	250	11	1081	19	191	1656	29	1783	2944	111	572	957	9	270	1301	1662	196	8	1781	715	406	1672	1224	612	332	0	855	18	394	1187	4	1546	1862	2117	2129	1962	1733	2121	1591	518	111	978	172	790	166	2	447	491	1357.73	911.424	1055.86	6.1875	1194.78	1354.26	890.723	1071.52	4.76691	444.93
19335	7.396	818.671	Unknown	[M+H]+	null	0.02	TRUE	null	null	null	null	null	null	999	FALSE	FALSE	FALSE	Normalized unit: pmol_per_10E6_cells	FALSE	FALSE	19335	0	0	null	null	null	null	null	null	null	845.24	190401_TT1_Hclass_WK_Feces_043_B080_Pos	818.67126:216715 819.67593:101607 820.68060:25165	71.04836:24 71.08534:151 81.06922:107 83.04714:12 83.08492:87 85.06696:24 85.09917:276 89.05895:48 95.08413:654 97.06149:12 97.09928:36 99.07750:12 99.11645:36 103.07521:48 105.06744:12 109.09964:554 113.13272:36 117.08854:12 119.08772:36 123.11535:89 127.08993:12 127.11042:1785 133.09808:24 133.10351:36 135.12191:36 139.11091:12 145.10024:12 145.12146:657 145.54040:12 147.11600:48 149.13060:24 155.14338:36 161.13337:36 163.14576:36 163.15830:12 165.16541:217 167.10859:12 170.37677:12 173.12874:24 173.15422:24 175.11734:12 175.14745:24 177.16266:12 181.11731:12 181.13430:12 182.59422:12 183.17307:2058 184.00288:12 185.13238:12 187.14992:24 187.16362:12 187.31242:12 189.13068:12 189.16831:12 193.12249:24 195.12941:24 195.13972:24 197.13226:12 199.14297:12 200.20277:12 200.48327:24 200.51003:112 200.54938:12 200.88833:12 200.97883:12 201.14822:36975 201.35896:12 201.38783:12 201.42268:12 201.46152:12 201.53721:12 201.57805:12 201.59996:12 201.62914:12 201.71528:24 201.73845:24 201.75670:24 201.78197:24 201.80465:24 201.84102:48 201.85705:24 201.86414:24 201.87101:12 201.90092:12 201.91886:12 201.94179:12 201.95741:24 201.96971:12 202.01458:12 202.02256:12 202.04872:24 202.05960:24 202.07784:12 202.10135:12 202.12870:24 202.14553:24 202.17416:12 202.19910:12 202.20808:12 202.24954:12 202.29489:12 202.31086:12 202.33018:12 202.35477:24 202.37273:36 202.38286:12 202.42322:24 202.47667:24 202.51504:12 202.53235:24 202.55193:24 202.59536:12 202.60735:12 202.63132:12 202.65329:12 202.68325:12 202.72965:12 202.75817:12 202.79614:12 202.83311:12 202.85966:12 202.90039:24 202.91705:12 202.94004:24 203.02100:24 203.04700:12 203.08299:12 203.10832:24 203.12198:12 203.14598:12 203.16832:24 203.18465:24 203.21399:12 203.24199:12 203.29201:12 203.31001:12 203.34103:12 203.35303:12 203.37204:12 203.40077:12 203.42507:12 203.46396:24 203.55118:12 203.58821:12 203.61480:12 203.63427:12 203.64828:24 203.69134:12 203.83475:12 203.86460:12 203.95577:12 204.02993:12 204.10710:12 204.12500:24 204.14609:12 204.18228:24 204.19331:12 204.27352:12 204.29859:12 204.41785:24 204.51827:12 204.62544:12 204.66980:12 204.84105:12 205.08053:12 205.09058:12 205.17640:24 205.19868:12 205.29359:12 205.41323:12 205.48061:12 205.81968:12 205.95760:12 206.13787:12 206.18421:12 206.19529:12 206.25574:12 206.26481:12 206.72555:12 206.78205:12 206.93845:12 207.14222:48 207.22317:12 207.43633:12 207.45552:12 207.94289:12 211.15129:24 215.17730:36 217.18527:12 219.16112:36 220.44508:12 221.14651:36 221.15808:24 225.16257:24 229.15397:24 229.17890:602 233.14614:12 235.17095:24 243.17123:12 243.20015:12 243.22604:24 247.16802:48 247.18388:12 247.24525:36 249.16983:12 256.28340:12 256.38825:143 256.42519:24 256.46619:12 256.84305:12 256.88690:12 257.03648:12 257.07248:12 257.12422:12 257.16793:11 257.21053:47781 257.39062:12 257.45348:12 257.48500:12 257.62961:12 257.63910:12 257.65956:24 257.68408:12 257.70796:12 257.73633:36 257.76701:12 257.78741:12 257.80548:36 257.83610:12 257.85465:12 257.88495:36 257.90351:36 257.92699:36 257.98748:36 258.00710:36 258.02615:12 258.06547:36 258.08764:24 258.10618:12 258.15288:24 258.17176:12 258.18508:12 258.21139:60 258.22480:36 258.25761:24 258.26787:12 258.28931:24 258.31023:12 258.33907:36 258.38692:12 258.41201:36 258.44556:12 258.48799:24 258.50535:12 258.57465:12 258.60491:12 258.62042:12 258.64685:12 258.66781:12 258.69489:24 258.70779:12 258.72536:12 258.74116:12 258.77238:24 258.80594:24 258.82743:36 258.85612:12 258.92063:24 258.92741:24 258.96127:12 258.99515:12 259.02289:12 259.04380:24 259.06792:12 259.10920:12 259.12595:24 259.13653:12 259.17922:12 259.20340:24 259.21806:24 259.24497:12 259.25620:36 259.28654:12 259.31139:12 259.33173:12 259.34174:12 259.35954:24 259.38822:12 259.40291:12 259.41986:12 259.43918:24 259.45772:12 259.48541:12 259.50760:24 259.52158:12 259.56340:12 259.59427:12 259.64969:24 259.66853:12 259.69728:12 259.74089:12 259.75381:12 259.82797:12 259.88634:24 259.93365:12 259.95691:12 259.97563:12 260.00458:24 260.04006:24 260.09380:12 260.13680:12 260.16848:12 260.19338:12 260.21715:12 260.23299:12 260.26016:12 260.29989:12 260.32354:12 260.34279:12 260.38354:12 260.40619:12 260.42543:12 260.50922:12 260.55968:12 260.59303:12 260.60351:12 260.72443:12 260.81846:12 260.98278:12 261.10748:12 261.14602:12 261.16756:12 261.17991:36 261.19746:24 261.21972:12 261.23971:36 261.29344:12 261.36602:12 261.55094:12 261.59292:12 261.60314:12 261.68598:12 261.74084:24 261.75749:12 261.77338:12 261.81879:12 261.83468:12 262.03226:12 262.23786:12 262.30035:12 262.45150:12 262.50265:12 262.53107:12 262.55722:12 262.63680:12 262.94389:12 263.24660:24 263.33995:12 263.50848:12 263.53012:12 263.67641:12 264.23560:12 264.39643:12 264.44891:12 265.17390:12 265.19332:12 265.24943:48 265.65625:12 266.03832:12 266.35311:12 271.98521:12 275.19443:24 275.21533:24 280.60437:12 281.05340:24 281.14055:12 283.03654:12 283.25259:12 283.26439:12 289.21955:12 311.27132:36 321.24083:12 321.26246:48 339.25703:24 339.27526:36 341.23513:12 357.27943:391 381.84851:12 382.01716:12 382.03682:24 382.08412:221 382.15431:24 382.22289:24 382.28736:12 382.34662:12 382.41403:24 382.48629:12 382.59384:12 382.61940:12 382.64959:12 382.73057:12 382.79920:24 382.87333:12 382.90018:12 382.95159:12 383.00513:12 383.03397:12 383.07133:36 383.09660:36 383.12573:36 383.16039:12 383.19527:24 383.23634:12 383.31486:97404 383.64113:24 383.75428:24 383.81017:24 383.86813:48 383.89730:24 383.94790:24 383.97100:48 383.99320:12 384.02060:36 384.04373:36 384.05791:24 384.07940:24 384.11629:48 384.16351:64 384.21924:48 384.27230:79 384.31401:151 384.37056:60 384.40186:24 384.41917:24 384.46408:24 384.49794:24 384.52525:24 384.54906:36 384.57414:24 384.63566:12 384.66559:12 384.70082:24 384.72155:24 384.75533:24 384.78222:12 384.81353:12 384.83730:24 384.85661:12 384.86835:24 384.89043:24 384.91332:24 384.92983:36 384.94832:24 384.98077:24 385.00500:24 385.03015:24 385.05832:36 385.07502:24 385.10520:12 385.15148:12 385.18753:24 385.21317:12 385.23548:12 385.28666:24 385.31484:24 385.33205:24 385.37270:24 385.40419:24 385.45466:12 385.48449:12 385.52393:12 385.54676:36 385.58533:24 385.62253:12 385.64540:12 385.66386:24 385.67902:24 385.70038:36 385.76445:12 385.78615:36 385.83611:12 385.86819:36 385.91211:36 385.94086:12 385.96622:12 386.01804:12 386.05086:24 386.07318:12 386.10903:24 386.16624:24 386.19175:12 386.24776:24 386.28046:12 386.30137:24 386.33834:12 386.38332:12 386.40825:12 386.42480:12 386.46387:24 386.49307:24 386.51376:24 386.55417:12 386.59507:12 386.65791:12 386.70861:24 386.72827:12 386.74023:24 386.77795:24 386.86409:12 386.88781:24 386.90628:12 386.93075:36 387.01490:12 387.03954:24 387.08847:12 387.11055:12 387.17044:24 387.21133:12 387.23894:12 387.31909:12 387.34664:12 387.37149:12 387.40325:12 387.42535:12 387.45849:12 387.47685:24 387.49578:12 387.53860:12 387.61042:12 387.65738:12 387.75961:12 387.79277:12 387.83008:12 387.86324:12 387.88166:24 387.92039:24 387.94338:12 388.00202:12 388.04427:12 388.10287:24 388.14931:12 388.17419:12 388.20875:12 388.23363:12 388.26266:12 388.32211:12 388.37567:24 388.40922:12 388.48051:24 388.50174:24 388.56272:12 388.59729:12 388.63523:12 388.70933:12 388.73008:12 388.79094:12 388.79924:12 388.86842:24 388.90347:24 389.02270:24 389.09535:12 389.19454:24 389.30712:12 389.34888:24 389.38326:12 389.41926:12 389.53252:12 389.61450:12 389.65882:12 389.69344:12 389.72530:12 389.81968:36 389.94416:12 390.03561:12 390.12152:12 390.17438:24 390.21576:12 390.42922:12 390.49537:12 390.71374:12 390.73288:12 390.92555:24 391.27672:12 391.34888:12 391.52545:12 391.57793:12 391.75288:12 392.19876:12 392.32660:12 392.48844:12 392.68550:12 393.35703:12 393.48505:12 394.11019:12 394.85550:24 394.98258:12 395.13597:12 395.17363:12 395.79793:36 396.17427:12 396.85417:24 399.79236:12 400.03649:12 401.32375:697 406.07206:12 418.35351:545 818.51077:12 818.59709:12	10	14	1	154	18	34	8	5	12	12	42	11	9	22	11	14	18	22	14	30	7	105	19	7	10	2	24	10	19	4	37	13	13	25	15	10	21	8	11	19	0	27	12	0	8	14	18	4	6	14	30	12	14	0	11	17	9	17	5	7	6	12	17	0	0	32	0	24	12	16	0	0	7	16	2443	18	23	32	38	27	17	12	22	45	17	0	12	25	0	12	11	31	15	43	36	10	6	10	40172	38	11	3383	17	41	5	16	6	47	26	5	102703	15	0	182	22	27	33	6	21	0	12	22	26	19	122	9	34	107	0	28	16	20	12	25	18	12	9	8	15	12	15	4	10	17	5	22	10	43	16	17	45	46	19	23	13	20	12	502	39	12	19	142	6	880	24	21	9	8	18	20	11	9	16	18	27	4	23	31	16	11	24	17	32	8	4	31	11	11	0	0	6	18	229	14	26	10	5	18	23	14	22	30	17	25	15	7	16	157	13	13	6	5	26	36	3	6	0	8	17	90	24	35	5	18	120	14	10	32	12	35	22	7	8	11	42	22	0	3	17	11	11	18	35	12	25	5	17	16	18	10	8	21	32	0	23	8	3	10	14	24	8	17	8	13	6	10	22	14	10	10	0	9	0	32	8	19	15	6	6	4	31	8	1008	24	9	10	5	7	17	7	19	8	24	8	8	35	14	15	15	22	6	16	12	22	14	18	100	19	443	0	14	23	2438	10	14	28	36	16	12	11	34	39	12	18	9	26	37	36	11	38	18	0	9	16	0	20	0	34	0	11	4	0	10	0	11	15	0	15	21	1089.32	69.4519	422.69	2.9375	15	10319.7	353.056	3886.9	3.23627	9.65201
19336	12.183	818.671	HexCer 40:0;O4|HexCer 18:0;O3/22:0(2OH)	[M+H]+	null	0.29	TRUE	11.89	818.672	C46H91NO10	HexCer_AP	YTAGQSULOHKBPZ-UHFFFAOYSA-N	O=C(NC(COC1OC(CO)C(O)C(O)C1O)C(O)C(O)CCCCCCCCCCCCCC)C(O)CCCCCCCCCCCCCCCCCCCC	310	TRUE	TRUE	TRUE	Normalized unit: pmol_per_10E6_cells; Annotation method: Msp20221205132019_conventional_converted_dev_1; Tag: Confirmed	FALSE	FALSE	19336	0	0.99	0.99	0.84	0.86	0.99	7	2	1.88	89.68	190408_TT1_Hclass_WK_Feces_031_C021_Pos	818.66980:3762 819.67447:1840 820.67914:519	184.07152:12 211.19917:12 247.23370:24 252.27036:24 254.23990:12 264.26639:157 265.25187:48 268.26524:12 282.27699:388 300.28851:203 318.29667:24 356.34531:36 356.36414:24 398.35557:24 398.36922:24 590.57664:24 602.58625:48 620.59455:168 636.57200:12 636.60288:12 638.60551:1005 639.60513:12 639.62642:12 654.48356:12 656.61387:569 656.66724:24 658.20605:12 733.57604:12 818.67006:24	297	476	858	933	1781	473	572	658	7417	2117	480	2604	1684	804	1073	1272	2087	213	477	160	232	1899	273	551	672	539	2716	2276	727	1899	372	1616	634	2004	707	2683	207	1110	1323	2432	251	1032	2237	1317	1198	1136	609	1130	3040	283	1066	1577	1878	635	1329	1184	486	900	1398	1167	3	1182	1723	1154	1400	1335	1375	1235	322	1992	684	1034	446	2884	446	5656	578	280	2217	317	908	2268	1048	785	1153	1649	1818	3409	726	453	395	357	1084	2467	2940	1795	314	2777	206	221	473	1850	1515	99	993	508	1419	2849	4293	249	427	284	787	2211	721	1166	303	654	141	466	1076	350	1382	2417	183	3168	3537	673	2	1016	1279	1337	1238	1202	1367	1510	257	417	1276	354	1875	3789	6030	854	183	985	632	793	692	662	1213	283	393	2493	147	177	1608	239	356	2017	2225	225	1127	856	1196	2492	866	696	4947	7129	1472	1796	263	456	349	1525	1528	1324	1954	855	186	2252	232	225	339	1775	169	205	660	387	383	529	270	3551	351	2609	7	637	854	952	1113	1128	1049	1100	754	938	157	1122	857	1352	1328	1459	635	242	68	796	243	1514	461	474	729	430	105	2386	220	839	626	180	341	840	384	3764	2774	778	3515	660	723	1788	202	1226	2612	1337	332	164	1231	1073	474	607	2327	745	539	3688	1118	737	665	1242	704	187	1301	504	2665	422	1124	737	5	818	1018	981	1028	1118	1088	1010	9	993	12	430	2125	4	3139	3220	16	195	1830	125	2557	2386	2498	5	2778	122	7	4760	4424	15	17	1061	2329	13	124	606	799	250	19	1081	15	27	173	16	1783	2944	111	572	957	9	270	157	1662	14	8	18	715	406	1672	215	113	12	0	855	18	394	1187	5	1546	1862	2117	2129	647	1733	2121	1591	19	111	978	172	47	166	2	447	491	1399.91	935.028	1054.36	4.15625	1225.42	1392.75	907.783	1104.01	1.93558	413.456
19337	11.856	818.672	HexCer 40:0;O4|HexCer 18:0;O3/22:0(2OH)	[M+H]+	null	0.02	TRUE	11.89	818.672	C46H91NO10	HexCer_AP	YTAGQSULOHKBPZ-UHFFFAOYSA-N	O=C(NC(COC1OC(CO)C(O)C(O)C1O)C(O)C(O)CCCCCCCCCCCCCC)C(O)CCCCCCCCCCCCCCCCCCCC	310	TRUE	TRUE	TRUE	Normalized unit: pmol_per_10E6_cells; Annotation method: Msp20221205132019_conventional_converted_dev_1	FALSE	FALSE	19337	0	1	1	0.79	0.83	0.97	7	2	1.87	75.57	190423_TT1_Hclass_WK_Feces_046_B035_Pos	818.67206:2326 819.67673:1206 820.68139:388	264.27043:36 265.24910:24 282.27994:184 300.28908:48 313.26816:12 318.30244:24 321.31881:12 356.35357:48 398.34707:12 426.38147:12 428.37186:24 590.58515:24 590.60576:24 602.57041:12 602.59855:24 620.60251:158 622.45238:12 636.55926:12 638.60510:795 639.60754:12 654.50244:24 656.62048:314 800.67378:12 818.68290:12	23	56	44	0	111	134	10	4	151	41	16	6	71	13	62	12	560	18	176	20	34	816	40	128	75	129	63	333	110	1032	92	366	22	130	55	906	31	209	176	1294	158	199	1152	160	253	253	102	185	508	27	138	30	306	352	245	232	20	65	351	94	2	21	21	382	144	306	820	820	1508	735	33	160	29	112	35	219	70	0	363	8	37	38	111	55	63	48	276	801	56	46	27	7	53	120	55	36	27	96	62	38	20	72	120	336	42	27	95	160	179	34	29	45	110	93	33	164	20	61	30	48	114	32	80	230	41	494	34	43	2	75	52	100	183	241	251	283	30	13	163	12	40	85	93	35	489	114	86	38	22	37	58	24	26	53	14	6	23	16	41	202	241	21	83	97	152	40	30	20	113	156	43	29	4	14	98	237	155	101	155	22	33	328	63	52	44	391	30	55	164	188	93	26	42	378	184	417	8	124	269	147	141	184	218	389	34	130	13	87	68	66	77	107	53	44	27	29	16	90	30	38	33	72	18	96	24	40	41	21	40	29	42	380	119	20	165	40	137	76	21	39	121	15	47	29	35	53	46	20	73	38	75	152	17	60	34	28	45	26	39	17	80	59	234	85	12	44	47	149	200	179	259	337	91	98	350	49	127	2391	284	261	277	19	178	23	211	133	508	1793	295	205	4475	229	294	154	19	209	234	1303	65	26	49	20	4175	92	1457	3337	145	328	123	372	18	48	105	497	40	368	95	2195	1086	1781	29	38	125	1224	95	2513	635	79	1065	42	35	5	194	22	134	203	339	574	465	121	518	16	54	20	790	13	4	43	17	267.319	182.988	220.555	5.5625	226.4	574.715	430.555	530.801	4.01073	194.614
19338	13.16	818.686	ASG 28:1;O;Hex;FA 16:0	[M+NH4]+	null	0.02	TRUE	13.38	818.687	C50H88O7	AHexCAS	DAPLORBFRRJHHY-UHFFFAOYSA-N	O=C(OCC1OC(OC2CC3=CCC4C(CCC5(C)C(CCC45)C(C)CCC(C)C(C)C)C3(C)CC2)C(O)C(O)C1O)CCCCCCCCCCCCCCC	310	TRUE	TRUE	TRUE	Normalized unit: pmol_per_10E6_cells; Annotation method: Msp20221205132019_conventional_converted_dev_1	FALSE	FALSE	19338	0	0.99	1	0.31	0.26	0.73	2	2	1.65	88.11	190423_TT1_Hclass_WK_Feces_031_A036_Pos	818.68652:2808 819.69119:1685 820.69586:479	71.08498:12 93.06640:12 95.08404:12 133.10086:24 135.11338:12 147.11343:24 147.11888:12 161.13165:36 163.15096:12 165.16216:24 173.13950:12 175.14405:36 189.15882:12 215.18208:12 229.19413:24 243.20896:12 247.24272:24 261.26170:12 273.25831:12 341.01985:12 383.36358:207 401.29119:24 656.65539:12 672.61752:36 672.63846:24 733.66047:12 818.58946:12 818.61917:24 818.64366:12 818.66855:24 819.52514:12	282	7	38	86	27	206	126	258	230	59	153	161	56	248	47	179	189	144	228	131	28	191	32	195	139	9	297	34	178	1150	112	125	57	224	200	1465	44	63	39	1500	68	34	290	88	174	30	221	5	0	52	181	54	123	781	10	0	120	0	198	111	6	84	112	0	148	172	97	15	632	1781	176	376	77	258	33	90	309	152	901	0	5	90	156	135	135	145	540	1988	83	103	154	118	101	0	43	73	124	270	175	46	395	346	542	117	113	91	6	226	139	82	58	74	1660	197	905	423	76	139	76	192	668	83	1011	139	96	1965	1907	152	6	224	259	129	116	84	176	347	179	75	37	147	233	0	167	39	407	195	122	125	185	113	0	660	129	96	130	20	204	152	107	151	48	232	50	6	191	259	78	86	437	710	275	189	124	72	152	188	299	124	22	460	77	96	85	129	48	126	154	124	288	56	196	434	146	149	177	284	18	115	41	208	200	78	300	323	8	205	38	70	0	28	0	191	172	197	93	108	244	187	62	47	166	380	95	469	105	190	0	61	177	0	102	67	217	38	564	112	174	139	189	112	338	375	166	66	174	140	136	2189	305	206	0	0	252	42	141	281	197	38	0	115	267	365	79	57	8	75	105	10	266	238	113	0	0	531	40	209	176	144	72	79	583	191	27	0	129	31	143	691	98	82	83	116	366	1009	107	119	96	124	65	93	30	27	1160	205	386	64	343	262	63	128	138	34	51	1026	21	43	214	69	178	89	260	36	176	96	92	188	201	133	1250	107	34	7	92	62	44	80	86	66	138	104	1164	64	72	95	323	39	16	95	27	239.287	204.768	224.328	10.3438	127.713	316.906	326.213	355.398	5.48303	91.2396
19339	13.322	818.687	ASG 28:1;O;Hex;FA 16:0	[M+NH4]+	null	0.09	TRUE	13.38	818.687	C50H88O7	AHexCAS	DAPLORBFRRJHHY-UHFFFAOYSA-N	O=C(OCC1OC(OC2CC3=CCC4C(CCC5(C)C(CCC45)C(C)CCC(C)C(C)C)C3(C)CC2)C(O)C(O)C1O)CCCCCCCCCCCCCCC	310	TRUE	TRUE	TRUE	Normalized unit: pmol_per_10E6_cells; Annotation method: Msp20221205132019_conventional_converted_dev_1	FALSE	FALSE	19339	0	1	1	0.41	0.36	0.74	2	2	1.68	92.27	190423_TT1_Hclass_WK_Feces_006_C040_Pos	818.68646:3778 819.69113:1882 820.69580:566	71.08447:12 107.08611:12 109.10006:12 135.12155:24 135.12652:12 147.11530:48 151.14029:12 161.13014:48 165.16306:12 175.14761:12 179.17990:12 184.07158:24 189.16135:24 203.17795:24 215.18256:12 217.19518:12 229.19243:12 239.23194:24 243.20563:12 247.23723:12 257.22469:24 259.23859:12 273.25613:24 287.26790:12 299.27337:24 327.31747:12 355.06442:12 383.27454:24 383.36361:467 401.28270:60 503.10342:12 672.62653:12 673.62404:12 674.63626:24 818.58303:24 818.61592:12 818.68617:12	245	425	134	545	1110	21	342	623	331	456	241	864	1158	244	2102	937	1356	252	228	238	180	2878	333	1132	256	444	133	1192	766	1150	112	978	149	1873	598	1465	90	675	1242	21	71	432	23	216	935	218	766	265	479	181	152	860	1120	82	733	1116	345	867	1287	951	6	569	689	651	751	693	756	697	42	1781	2055	376	201	535	346	639	325	681	901	204	118	834	1795	318	314	766	540	1988	327	161	345	379	1244	508	965	671	211	554	192	167	395	982	542	17	1172	538	351	1335	610	143	96	455	1660	295	1175	423	107	1284	92	234	668	85	238	2749	424	1965	1907	385	11	608	737	654	634	627	768	924	414	119	449	339	385	732	310	422	29	175	374	313	1827	785	408	274	402	362	99	161	1444	106	279	1548	792	272	1023	406	747	753	341	413	2291	1170	145	2057	238	155	576	250	1159	361	463	460	450	529	204	340	68	327	152	102	929	315	401	798	208	608	440	804	19	444	517	614	605	614	688	726	142	205	180	318	377	566	302	1141	294	220	77	452	316	1084	127	165	486	388	350	502	225	522	896	184	177	297	196	2181	558	180	260	126	174	252	84	1552	704	787	270	49	325	502	1326	2189	363	206	465	748	520	89	707	281	206	149	571	351	636	400	528	1025	5	531	610	537	573	640	679	731	75	531	188	209	33	1626	72	120	44	191	194	28	129	62	381	691	188	197	749	125	261	72	107	73	0	398	26	93	60	38	56	205	40	1011	343	262	141	222	138	109	93	30	45	498	214	309	178	89	260	26	176	275	136	1152	38	165	83	107	89	9	287	73	195	124	119	774	113	1595	1164	118	177	334	323	231	7	440	491	483.232	496.815	567.826	9.52083	564.287	504.225	518.341	528.251	5.32824	209.479
19340	13.523	818.687	ASG 28:1;O;Hex;FA 16:0	[M+NH4]+	null	0	TRUE	13.38	818.687	C50H88O7	AHexCAS	DAPLORBFRRJHHY-UHFFFAOYSA-N	O=C(OCC1OC(OC2CC3=CCC4C(CCC5(C)C(CCC45)C(C)CCC(C)C(C)C)C3(C)CC2)C(O)C(O)C1O)CCCCCCCCCCCCCCC	310	TRUE	TRUE	TRUE	Normalized unit: pmol_per_10E6_cells; Annotation method: Msp20221205132019_conventional_converted_dev_1	FALSE	FALSE	19340	0	1	1	0.33	0.28	0.75	2	2	1.66	105.58	190423_TT1_Hclass_WK_Feces_011_C046_Pos	818.68695:2744 819.69162:1488 820.69629:463	95.08546:12 97.09848:12 107.96705:12 109.02671:12 119.08262:12 123.11424:12 135.11795:12 137.13326:12 139.14447:12 147.06755:12 147.11529:60 149.12950:12 161.13413:36 163.14498:12 175.14758:12 177.16453:12 189.16693:24 201.16247:12 203.18257:12 207.20861:12 215.17640:24 217.19484:24 239.23839:48 243.20847:24 247.23743:24 257.23574:12 261.25514:24 273.25672:24 285.25476:12 287.27083:24 301.28969:24 341.02216:12 355.06064:12 383.27796:36 383.36327:415 401.28468:24 401.30128:36 429.08311:12 430.07921:12 672.63444:12 734.64447:12 755.52255:24 756.63853:36 818.59761:36 818.63225:24 818.66896:12	24	8	32	18	43	20	14	23	97	35	0	39	70	0	93	8	17	38	9	10	4	84	23	34	27	22	56	20	4	2	0	12	14	17	64	16	28	13	57	21	4	33	0	89	40	28	40	10	46	42	19	20	48	16	47	36	49	13	20	46	7	60	58	26	24	57	18	12	14	21	130	50	38	30	18	52	49	40	52	0	31	25	94	28	39	57	16	55	18	49	19	7	31	79	63	30	0	25	13	19	17	27	22	7	64	45	55	57	51	13	72	35	20	46	83	4	0	42	0	15	18	13	30	68	13	109	12	15	6	21	35	53	45	61	53	45	152	22	28	49	44	64	52	32	20	33	13	88	56	29	97	23	49	64	9	0	50	58	43	62	72	52	68	24	29	57	77	63	110	70	81	48	76	28	68	26	36	22	47	10	20	36	16	12	0	42	53	43	40	23	38	62	40	56	0	61	11	34	44	59	73	35	23	50	15	18	11	15	59	35	24	20	30	22	0	17	24	104	10	43	36	6	4	63	11	36	44	20	0	24	10	10	25	41	26	28	2	13	27	60	49	23	41	0	37	44	38	47	57	20	32	42	74	7	43	0	13	0	35	15	43	0	18	38	9	19	24	28	62	65	26	37	150	765	0	437	422	34	947	276	0	452	1305	227	417	613	248	45	744	349	39	506	330	19	241	245	497	28	154	170	128	24	17	1172	25	33	810	0	402	957	126	136	495	0	191	498	424	42	14	1020	163	328	1055	275	243	35	8	250	0	223	528	9	683	718	844	776	803	774	916	1595	9	118	177	334	30	231	8	440	491	94.5903	84.9206	114.173	8.5	205.189	192.085	184.72	235.481	1.78361	303.277
19341	14.093	818.723	TG 48:3|TG 16:1_16:1_16:1	[M+NH4]+	null	0.01	TRUE	13.9	818.723	C51H92O6	TG	SKGWNZXOCSYJQL-UHFFFAOYSA-N	O=C(OCC(OC(=O)CCCCCCCC=CCCCCCC)COC(=O)CCCCCCCC=CCCCCCC)CCCCCCCC=CCCCCCC	310	TRUE	TRUE	TRUE	Normalized unit: pmol_per_10E6_cells; Annotation method: Msp20221205132019_conventional_converted_dev_1	FALSE	FALSE	19341	0	1	1	0.74	0.81	0.83	3	2	1.81	197.65	190423_TT1_Hclass_WK_Feces_017_B033_Pos	818.72253:17485 819.72720:8775 820.73187:2613	79.05674:24 81.06940:48 83.08397:48 85.06800:12 93.06794:24 95.08503:36 97.10094:36 97.10912:24 107.08548:36 109.09958:24 113.09104:12 113.09850:12 121.10029:99 123.11518:36 125.09417:12 125.13184:12 133.09748:12 135.11649:104 137.13055:60 139.11264:24 149.13114:60 151.14819:12 153.12915:24 163.14893:48 167.13781:12 177.16255:12 209.15446:12 219.20856:105 237.21937:395 254.24604:12 293.24320:24 311.25485:88 429.07905:24 473.42852:36 491.44537:12 519.43863:24 519.46503:24 521.45207:36 544.36716:12 545.46447:24 545.67985:24 545.70884:48 545.73323:24 547.17650:12 547.47137:7737 548.31184:12 548.46262:12 548.47822:48 548.50227:24 548.63739:12 549.32690:12 549.46997:12 549.59724:24 549.93714:12 549.96675:12 550.04338:12 550.05725:12 550.30410:12 550.33372:12 551.13886:12 551.58312:24 558.24579:12 573.47853:36 573.50642:24 575.47404:24 575.49760:36 575.52958:12 601.49240:12 601.52460:24 605.45133:12 767.27280:12 783.68930:24 801.70571:60 818.62924:12 818.67340:24 818.72571:135	124	77	96	200	92	22	46	167	99	1152	68	119	105	169	1757	138	882	69	388	70	76	270	66	96	96	97	145	392	71	166	76	158	126	118	152	131	73	114	140	60	55	179	20	110	64	49	78	365	207	235	40	104	166	43	134	148	2771	97	125	238	163	209	278	266	296	273	279	306	36	30	114	45	52	98	103	204	37	79	117	104	114	320	102	29	33	60	26	26	42	113	50	53	101	1312	269	55	74	133	18	50	71	1176	108	47	44	1069	1038	56	80	47	1080	70	87	81	436	198	75	62	46	1103	112	260	164	153	24	61	325	48	41	234	296	311	285	296	317	32	254	48	104	105	107	103	262	48	48	906	194	190	224	248	125	120	147	88	112	85	60	55	52	370	130	187	136	313	108	75	162	46	275	237	238	288	89	92	89	1229	407	33	106	58	129	154	40	67	30	241	68	30	124	82	67	74	211	67	124	109	35	67	88	262	279	273	124	103	71	79	81	58	196	75	58	118	35	85	57	80	67	213	41	262	66	35	269	207	51	120	118	70	66	40	64	132	322	77	559	82	71	195	141	118	227	72	100	149	55	132	70	115	113	56	68	155	288	43	66	172	72	89	126	219	161	76	55	81	44	277	258	294	271	265	135	123	103	235	84	59	725	52	172	45	42	111	59	336	50	88	246	61	8441	163	84	502	65	24	129	1938	39	59	46	249	97	135	29	165	67	100	92	117	911	97	44	637	506	58	185	182	3711	125	39	3309	212	70	57	55	77	102	19	170	72	65	1001	33	244	294	314	356	325	311	375	218	250	214	213	234	134	192	193	283	326	269.213	214.809	214.477	84.7812	252.133	870.584	471.874	422.609	72.9821	83.5113
19342	13.948	818.723	TG 48:3|TG 12:0_18:1_18:2	[M+NH4]+	null	0.04	TRUE	13.88	818.723	C51H92O6	TG	PURPKTYKZMLEGI-UHFFFAOYSA-N	O=C(OCC(OC(=O)CCCCCCCC=CCCCCCCCC)COC(=O)CCCCCCCCCCC)CCCCCCCC=CCC=CCCCCC	310	TRUE	TRUE	TRUE	Normalized unit: pmol_per_10E6_cells; Annotation method: Msp20221205132019_conventional_converted_dev_1	FALSE	FALSE	19342	0	1	1	0.75	0.84	0.97	5	2	1.86	146.49	190401_TT1_Hclass_WK_Feces_043_B080_Pos	818.72314:1768 819.72781:1131 820.73248:383	91.05267:12 95.08372:24 109.10353:24 147.11470:12 149.13194:12 183.17207:24 183.18292:12 245.23066:12 257.21243:12 263.23687:36 265.25029:24 265.26830:24 339.29573:24 342.01572:12 517.78837:12 519.44410:361 519.48903:24 521.45758:310 547.46755:48 547.49165:12 583.52686:12 601.51840:371 801.71075:12 818.69988:24 818.74421:24	124	77	96	200	92	103	46	167	60	1152	68	119	105	169	1757	138	882	69	388	70	76	270	46	96	96	97	145	392	71	166	76	158	126	118	152	131	72	114	140	60	55	1923	19	110	64	5	78	365	207	235	41	104	166	43	134	148	2771	65	125	238	163	209	278	266	296	273	279	306	34	30	114	151	49	98	103	204	30	79	118	104	114	320	4	21	18	60	48	83	29	113	50	50	7698	1312	265	55	74	337	230	50	71	1176	108	47	68	1069	1038	46	1230	47	1080	1470	84	1055	436	198	75	62	4463	1103	112	260	164	153	24	400	325	14	16	234	296	311	285	296	317	266	254	48	104	105	107	103	262	46	48	906	194	190	224	248	125	120	143	88	112	85	40	56	52	370	130	187	136	313	108	38	162	12	275	237	238	288	89	55	356	1229	407	20	106	58	129	154	13	258	237	241	68	91	124	255	36	538	211	67	113	796	19	197	210	262	279	273	254	275	71	147	78	58	196	109	58	118	39	85	60	80	83	213	41	262	5	187	269	207	51	836	1182	72	66	298	80	129	322	230	559	82	356	198	141	118	227	72	100	149	58	132	105	115	113	554	68	155	288	43	229	172	110	67	126	219	161	1404	728	81	8	277	258	294	271	265	282	291	15	60	5	27	51	18	29	2	27	16	1	336	1	16	21	61	10	163	84	4	65	63	27	1938	6	9	0	0	0	14	89	0	67	100	8	117	911	19	0	25	38	115	185	182	22	125	39	278	30	12	7	12	77	102	41	170	709	16	29	3	244	20	314	356	22	311	375	218	250	214	213	234	215	193	193	283	326	179.621	228.526	333.268	66.9583	266.375	273.999	402.134	892.487	86.7791	69.3053
19343	13.068	818.755	low score: DG 49:3|DG 19:1_30:2	[M+NH4]+	null	0.01	TRUE	14.02	818.76	C52H96O5	DG	FCTRVLNECRWUDZ-UHFFFAOYSA-N	O=C(OCC(OC(=O)CCCCCCCCCCCCCCCCCC=CCC=CCCCCCCC)CO)CCCCCCCC=CCCCCCCCCC	520	TRUE	TRUE	FALSE	Normalized unit: pmol_per_10E6_cells; Annotation method: Msp20221205132019_conventional_converted_dev_1	FALSE	FALSE	19343	0	0.89	0.96	0.02	0.21	0.37	4	0.75	0.93	213.25	190328_TT1_Hclass_WK_Feces_058_C051_Pos	818.75507:2970 819.75973:1446 820.76440:1128	71.07301:12 81.07078:12 83.08504:12 107.08507:12 111.11248:12 121.10135:12 123.11474:12 133.10510:12 135.11328:24 135.12171:36 137.12966:12 141.11997:12 147.11314:12 147.12506:12 149.09573:12 149.13028:24 149.13551:12 155.10301:24 155.10825:12 161.12890:24 163.14727:12 171.10386:12 175.14715:12 177.12912:12 184.07070:369 185.06641:12 185.07584:36 185.13723:12 187.14834:12 189.15874:24 193.19711:12 197.15302:12 201.16692:12 217.18428:12 223.16812:12 225.15975:12 235.20540:12 241.20295:24 243.20344:12 243.21886:24 247.20352:12 255.21748:12 261.22084:12 263.24137:24 264.26651:48 265.21968:24 275.26606:12 277.21459:12 279.22903:36 289.21711:12 291.22630:12 293.24544:24 307.25886:12 317.27711:12 355.06623:12 363.31416:12 383.36614:12 391.36811:12 397.34935:12 397.37579:36 397.39410:12 403.35622:12 405.36100:12 405.38077:12 417.37788:12 423.35326:12 425.37957:12 441.35731:12 441.38974:12 443.38189:12 459.36563:12 459.37830:12 477.45782:12 489.46251:24 503.48518:60 505.43245:12 505.45453:12 507.47240:12 517.50072:12 523.43205:36 523.45073:48 540.43870:24 541.45984:24 559.44692:12 559.47157:24 559.48437:12 573.48259:12 615.60349:12 629.61761:36 629.64956:12 639.60021:12 639.61086:12 643.63712:12 659.60417:24 671.58284:12 671.60900:24 673.61529:12 683.65113:12 685.58601:12 687.61008:12 701.64431:24 733.66207:12 747.69059:24 747.73456:12 765.66963:12 765.71913:24 783.71996:282 784.72463:12 794.72667:12 800.69318:12 801.67023:12 801.68215:12 801.72616:48 812.71314:12 818.66493:24 818.70832:60 818.73378:36	346	392	12	12	60	74	116	10	67	46	207	5	0	266	1376	24	21	29	247	6	10	59	828	18	22	8	27	8	0	20	100	62	214	36	437	152	298	15	16	5	104	0	52	32	20	15	206	21	206	487	63	5	25	40	39	127	153	2426	12	24	0	140	163	179	201	232	242	208	98	8	17	7	48	102	0	0	177	61	2	950	24	13	28	40	0	34	24	20	345	316	378	67	20	45	145	11	173	153	160	321	40	71	0	118	10	62	54	55	18	29	5	149	27	4	77	414	604	12	68	881	25	82	616	15	36	53	102	263	9	163	181	230	198	182	234	306	63	109	51	108	16	0	125	12	20	31	47	49	73	31	1484	41	99	7	97	500	15	100	83	4	20	416	8	97	139	419	262	14	8	4	29	21	292	311	38	4	33	28	24	13	787	17	115	196	21	39	41	77	36	80	124	193	27	4	122	15	7	159	127	218	174	190	198	259	16	19	44	0	189	78	9	16	21	74	170	111	799	2	83	596	98	511	23	7	39	40	239	535	107	214	54	12	0	17	46	13	74	9	21	178	28	16	89	1750	353	22	239	62	16	1120	363	27	6	10	15	24	339	405	69	38	50	111	15	31	10	122	159	192	200	204	152	270	21	0	112	0	38	32	4	5	63	44	4	0	9	8	13	8	25	4	19	12	3	419	0	24	25	51	91	19	20	6	29	30	64	5	5	127	402	53	16	143	58	6	31	169	16	8	12	6	217	222	5	0	13	193	0	16	250	33	19	0	13	46	20	59	38	219	14	9	33	470	54	134	20	41	2	38	122	123.953	166.484	87.4042	4.65625	163.623	213.624	357.852	151.038	4.49092	75.4959
19344	9.264	818.775	Unknown	[M+H]+	null	0.41	TRUE	null	null	null	null	null	null	999	FALSE	FALSE	FALSE	Normalized unit: pmol_per_10E6_cells	FALSE	FALSE	19320	1	0	null	null	null	null	null	null	null	701.47	190408_TT1_Hclass_WK_Feces_026_B015_Pos	818.77484:138633 819.77951:80660 820.78418:19995	71.08491:338 77.03577:36 79.05356:36 81.06890:315 83.08477:214 85.10037:627 85.77232:12 91.05485:36 93.06957:24 95.08564:256 97.10032:239 99.11529:24 105.06649:36 107.08556:188 109.09913:300 111.11503:217 113.13058:24 119.08577:48 121.10019:371 123.11573:154 125.09312:24 125.13093:355 125.14967:12 127.14720:48 131.08523:24 133.10062:212 134.69205:24 135.11580:1784 135.31486:12 136.12486:12 136.69436:12 137.09495:24 137.13087:206 138.71309:12 138.74036:12 139.11249:12 139.14617:353 140.24849:12 141.16310:194 145.09968:60 146.63934:12 146.65832:24 147.11571:1478 148.12222:24 149.13171:653 150.69027:12 151.11217:48 151.14711:372 153.13148:24 153.16342:95 155.17972:12 159.11859:101 160.61641:24 161.13148:978 162.61969:12 163.10408:12 163.14653:454 164.63448:12 165.09121:12 165.12519:118 165.16197:647 167.17793:83 171.11928:12 173.12966:84 175.14678:925 176.15028:12 177.11816:12 177.16432:299 178.35283:12 178.60175:12 179.14459:47 179.17799:1092 179.47239:12 180.37019:12 181.19389:36 182.90049:12 185.12944:12 185.13898:12 187.14592:120 188.56036:12 189.16307:1170 191.14091:12 191.17701:95 192.56069:12 192.58114:12 193.15703:98 193.19338:378 194.19587:12 195.20761:100 200.51651:12 201.16265:465 202.52838:12 203.13990:12 203.17895:1079 204.17519:12 205.15576:102 205.19268:132 206.55055:12 207.17287:59 207.21049:522 209.21750:24 209.23424:24 215.17775:459 216.49948:24 216.51570:12 217.19379:831 218.30745:12 218.51068:12 219.13650:12 219.17387:347 219.20752:272 219.44091:12 220.18292:24 221.18945:138 221.22533:344 227.17234:12 228.46156:12 229.19389:747 231.21110:116 233.18757:113 233.22547:419 234.82455:12 235.20305:94 235.24219:296 241.19374:206 242.42834:24 242.45226:12 243.21001:2212 244.13207:12 245.22367:48 247.20313:131 247.24043:454 247.82156:12 249.25673:245 255.21025:36 256.42036:12 257.22472:1044 258.23010:24 259.20623:154 259.24215:115 260.40044:12 260.42487:12 261.22001:235 261.25556:428 262.26278:12 262.43664:12 263.23497:36 263.27200:638 271.24299:326 273.22013:24 273.25718:342 274.26005:12 274.39485:12 275.23510:60 275.27339:264 277.25427:12 285.25690:517 287.09953:12 287.26965:374 288.28359:12 289.25024:36 289.28853:191 291.26728:24 291.31129:12 298.28836:12 298.32713:12 299.27170:880 301.28739:315 302.76664:12 303.26782:48 303.30333:24 305.28251:36 305.29896:12 311.27965:12 312.26947:24 313.28771:333 314.29362:12 315.30390:24 317.28408:148 317.32211:12 319.30989:12 325.29022:12 327.27755:24 327.30301:273 331.29689:48 331.31257:24 331.33961:48 341.31837:60 343.29755:12 343.33944:36 345.31108:24 345.34150:12 355.31886:12 355.33454:36 363.32093:12 369.35237:36 370.35280:12 381.87449:12 382.07331:12 382.14011:115 382.18623:24 382.23927:12 382.40938:12 382.70761:24 383.00780:12 383.07646:12 383.14134:36 383.16572:12 383.19525:24 383.36687:43568 383.59158:12 383.65891:12 383.73587:12 383.80459:12 383.83208:12 383.88432:12 383.97230:12 384.00220:24 384.03875:24 384.05067:12 384.08401:24 384.10429:24 384.12492:12 384.14279:12 384.17855:12 384.19780:24 384.21828:24 384.26122:24 384.27647:12 384.30404:12 384.33140:36 384.36682:156 384.41114:24 384.43850:24 384.47839:12 384.55062:24 384.61873:12 384.66466:24 384.68753:12 384.71780:12 384.73982:12 384.81235:36 384.83065:24 384.86251:24 384.92563:12 385.01923:12 385.03162:12 385.07155:12 385.14039:12 385.17413:24 385.19960:12 385.22301:12 385.26356:12 385.29725:24 385.32229:24 385.36577:24 385.39804:12 385.50162:24 385.55494:12 385.59214:12 385.66103:12 385.67756:12 385.69961:12 385.76988:12 385.81260:12 385.88344:24 385.89510:12 385.94491:12 385.96559:12 386.00832:12 386.05105:12 386.08000:12 386.09892:24 386.21408:24 386.26199:12 386.28622:24 386.38196:12 386.48127:12 386.51240:12 386.56127:12 386.60541:12 386.68267:12 386.88504:36 386.93656:12 387.04008:12 387.13394:12 387.17398:12 387.21677:12 387.36261:140 387.39627:12 387.42306:24 387.48465:12 387.53660:24 387.64231:24 387.67388:12 387.71118:12 387.74710:12 387.79822:12 387.87560:12 388.04419:12 388.30683:12 388.36462:36 388.71063:12 388.78671:12 389.35688:12 389.38041:12 389.46817:24 389.53826:12 389.87066:12 390.20519:12 390.24677:12 390.47905:12 390.56085:12 390.83405:12 391.25721:12 391.31550:12 391.37518:12 391.51677:12 394.17201:12 394.53643:12 395.36425:24 395.86423:12 397.37047:12 397.39285:12 398.05187:12 399.35332:12 400.04834:24 400.09280:86 400.15149:12 400.23851:12 400.34239:12 400.37327:12 400.53192:12 400.71729:12 400.80858:12 401.01649:12 401.02970:24 401.06848:12 401.07831:12 401.13873:24 401.16965:12 401.37716:35309 401.58571:12 401.61805:12 401.71163:12 401.81683:60 401.86836:12 401.94367:24 401.98276:24 402.00761:12 402.04138:12 402.05826:12 402.09765:12 402.11734:12 402.13563:12 402.17925:12 402.21635:24 402.24285:48 402.29323:12 402.32559:12 402.37554:156 402.41204:36 402.43818:12 402.46915:24 402.55149:24 402.58676:12 402.61890:12 402.67974:24 402.74788:12 402.78614:12 402.81547:24 402.89151:12 402.91546:12 402.95254:12 402.97320:36 402.99372:12 403.02484:24 403.07461:12 403.14061:24 403.16617:12 403.20139:12 403.23956:24 403.26119:12 403.30283:12 403.34651:12 403.37046:12 403.42683:12 403.48351:24 403.50645:12 403.54239:12 403.58629:24 403.75806:12 403.78344:12 403.81939:24 403.86521:12 403.96673:12 403.99409:24 404.08237:12 404.16088:24 404.41199:24 404.60154:12 404.70739:12 404.75256:12 404.86267:12 404.96290:12 405.00385:12 405.13941:12 405.19953:24 405.31877:12 405.36091:12 405.40353:12 405.44928:24 405.91931:12 406.38308:12 406.44531:12 406.47219:12 406.53301:12 406.57121:12 406.82102:12 407.11746:12 407.27461:12 407.29726:12 407.38309:24 407.69665:12 407.73490:12 407.91059:12 407.96161:12 408.87047:12 408.96836:12 409.07825:12 409.77608:12 410.46092:12 410.88320:12 410.99840:12 411.34837:12 413.37463:60 414.37439:24 415.02495:12 415.38922:12 417.05043:24 417.06708:12 418.40423:3324 418.60878:12 418.73080:12 418.92321:12 419.38486:36 419.74931:12 421.38093:12 422.24838:12 429.37448:36 433.40649:36 442.38800:60 442.40731:79 447.40559:12 447.42048:48 459.93510:12 459.97302:12 461.43425:1333 462.42801:92 462.44882:48 498.39107:12 577.54273:12 629.53858:12 691.59591:12 701.51902:12 701.55061:12 760.59244:89 760.62232:60 761.60657:12 783.60956:12 783.65080:12 783.67437:12 801.58771:12 801.64257:24 801.74719:173 818.57196:24 818.58601:24	758	442	17	261	1203	3830	12143	191	888	9	1722	2	27	2596	2379	30	63	186	447	765	188	53	1767	302	31230	8	22	38	655	281	3242	314	1636	66	17693	70	3922	0	11	15	5381	32	73	1133	25	2	6107	35	86	188	10409	16	36	25	26	7398	28	9375	24	23	0	1222	1761	1006	1113	1125	1296	1158	4	52	17	5	129	1344	2503	1	15490	27454	4	3066	6223	5	9	30	15	1832	303	14	10183	52	890	4943	9	28	559	27	11525	73	200	8180	186	20	4	2152	0	13	12	15	259	5200	2536	2768	19	32	1721	5777	11115	12	404	2162	12	3933	6521	13	2491	72	0	48649	4	1274	1658	1677	1532	1705	1612	2037	1829	468	34	27	44	26	120	16	22	39	4844	32	3700	332	514	646	1601	23	256	16583	39	4527	183	24	6	53679	16	112	3	90	3001	1630	37	10	8	10	57	2755	3706	22	53	842	40	22	2716	6	10899	4394	99	260	2056	5904	2373	1311	9031	6544	399	8	1354	42	2	1074	1170	1335	1512	1516	1567	1604	16	23	412	7	21	40	26	3	16	945	4574	2568	34822	18	1923	15174	601	8927	98	9	544	1355	1372	292	1498	88287	421	19	38	24	9055	4	3219	18	307	523	14	31	9494	335	5077	35	297	517	18	1394	31	1368	13	13	6	1465	12084	2208	8678	1562	27	1937	8	26	2	1159	1175	1206	1387	1242	1350	1504	8667	395	22985	36503	26	33	17	18	1744	14671	10	12170	11	460	15	9	8	1984	4	7	11	12674	482	14	4	5796	6548	70	3017	3429	4	1484	710	4	6067	9880	11	20	974	23577	30	399	11164	43853	46	126	3	7	33051	36165	4	22	352	4670	2	20383	2410	7109	2	2	1655	1896	2322	2174	2140	2254	2720	24	223	11045	21	717	9	538	0	977	1017	3979.23	3221.59	3039.25	1.70833	1517.09	12588.2	6112.07	6675.53	1.40905	418.506
19345	14.524	818.784	low score: Cer 53:1;O4|Cer 15:0;O3/38:1(2OH)	[M+H-H2O]+	null	0	TRUE	13.65	818.796	C53H105NO5	Cer_AP	AJOKPVQBHQQBJE-UHFFFAOYSA-N	O=C(NC(CO)C(O)C(O)CCCCCCCCCCC)C(O)CCCCCCCCCCCCCCCCCCCCCCCCC=CCCCCCCCCCC	520	TRUE	TRUE	FALSE	Normalized unit: pmol_per_10E6_cells; Annotation method: Msp20221205132019_conventional_converted_dev_1	FALSE	FALSE	19345	0	0.91	0.77	0.16	0.67	0.49	7	0.14	0.73	91.24	210202_TT1_Iclass_WK_Feces_008_A107_Pos	818.78424:1730 819.78891:605 820.79358:313	225.22444:24 272.30209:12 289.26371:24 296.33145:12 430.08902:12 523.47648:67 529.46761:12 529.49027:48 570.55637:232 571.55536:24 575.57151:12 576.55691:223 818.78766:908	210	428	219	395	277	288	374	322	407	401	374	316	433	304	391	251	327	443	350	282	406	328	427	248	436	526	431	382	338	432	288	232	472	371	297	351	306	378	330	324	367	309	410	359	447	250	270	305	336	254	406	306	369	323	394	354	291	338	345	428	145	392	352	414	339	297	412	384	331	211	293	384	290	266	352	272	274	323	294	252	252	223	285	265	215	321	226	220	261	322	313	219	209	269	327	190	266	428	304	281	304	293	329	391	263	234	212	245	308	378	300	266	326	235	331	322	274	314	304	195	243	358	251	272	421	157	293	450	283	245	313	323	322	266	231	181	75	151	114	205	210	153	111	257	149	119	187	156	169	171	198	170	125	169	175	186	213	134	207	174	173	172	188	180	166	150	185	154	177	234	175	301	190	181	145	209	173	180	136	240	181	174	178	150	175	150	196	153	107	202	188	198	156	170	94	131	154	116	146	154	240	165	189	77	213	186	171	232	212	221	166	222	168	240	183	150	207	176	123	226	202	254	248	222	186	198	103	209	245	263	167	274	192	154	166	226	174	163	149	247	151	240	262	158	251	189	270	371	134	194	237	224	213	140	256	246	232	156	171	196	226	261	213	229	194	190	408	194	266	263	242	168	191	280	321	304	306	257	311	318	314	246	225	271	42	269	232	222	275	244	215	322	253	356	288	229	278	263	281	336	260	275	201	319	309	321	232	339	307	350	301	209	239	382	44	248	279	354	294	290	234	338	318	311	353	520	346	359	205	264	386	273	305	448	324	321	326	274	198	786	746	739	634	744	1058	948	739	659	700	265.96	251.831	295.124	298.052	293.145	80.8422	83.3372	166.624	223.609	130.39
19346	6.604	818.875	Unknown	[M+H]+	null	0	FALSE	null	null	null	null	null	null	999	FALSE	FALSE	FALSE	Normalized unit: pmol_per_10E6_cells	FALSE	FALSE	19346	0	0	null	null	null	null	null	null	null	138	190401_TT1_Hclass_WK_Feces_048_C086_Pos	818.87531:2711 819.87997:427 820.88464:0	null	5	0	0	0	2	4	2	0	0	0	2	0	0	4	0	2	0	4	0	0	0	0	136	0	0	0	2	0	0	0	8	0	0	2	0	0	0	5	0	0	43	0	6	2	0	0	0	0	0	13	0	0	0	0	0	0	0	0	2	0	0	0	4	0	2	0	7	0	6	0	0	0	0	2	0	2	22	0	0	6	0	0	0	0	5	271	0	0	0	0	0	0	0	0	0	2	4	0	0	0	0	0	0	0	0	0	0	0	2	2	4	0	0	0	0	1248	2	0	0	8	2	0	6	2	6	0	0	2	0	0	5	5	0	0	0	6	8	0	0	0	8	4	0	3	2	0	4	0	0	2	0	2	5	0	2	2	2	0	0	0	4	0	4	0	0	2	4	5	0	0	5	8	0	0	4	0	2	0	2	2	0	0	2	0	5	4	9	4	0	17	4	4	0	6	0	0	2	0	0	5	5	0	0	4	0	0	0	0	0	0	0	2	5	0	2	2	0	0	0	0	0	4	4	6	0	0	0	6	0	0	0	0	4	0	0	0	5	0	4	0	23	0	4	4	2	2	3	2	2	0	0	0	0	4	3	0	0	4	6	138	0	6	598	2	0	5	0	0	0	4	0	3	0	0	3	3	0	4	0	0	50	0	0	4	0	0	0	2	0	0	2	0	2	0	2	2	0	0	0	0	8	2	2	0	0	0	4	4	0	0	2	5	0	0	0	0	0	0	2	0	0	0	2	0	0	2	4	0	0	0	0	0	2	8	6	0	0	0	4	0	0	215	0	0	0	0	0	23	39	2.12247	17.2556	11.4317	0.375	3.6402	5.88491	127.302	63.5502	0.918559	7.28482
19347	11.387	818.999	Unknown	[M+2H]2+	null	0.01	TRUE	null	null	null	null	null	null	999	FALSE	FALSE	FALSE	Normalized unit: pmol_per_10E6_cells	FALSE	FALSE	19347	0	0	null	null	null	null	null	null	null	170.21	190401_TT1_Hclass_WK_Feces_035_B089_Pos	818.99945:1576 820.00412:665 821.00879:97	75.04026:12 75.04633:12 85.03231:12 127.05883:12 135.12134:12 138.05271:72 144.06442:12 144.07199:12 147.06993:24 168.05410:12 168.06388:36 186.07683:36 204.08621:244 205.08443:12 239.09379:12 252.26877:12 263.25456:12 264.26936:104 265.26432:36 266.26954:12 280.26398:36 280.27073:12 281.26765:12 282.27996:12 298.27325:24 350.13938:12 355.06395:12 356.34616:24 357.36006:12 366.14705:24 367.14125:12 512.20449:12 539.25314:12 539.28735:12 590.59295:48 591.57349:12 602.58128:120 603.58625:36 604.58787:48 604.61516:24 605.60907:12 619.58877:24 620.59862:101 621.60148:36 637.57005:12 637.59226:36 637.62674:12 638.60128:24 655.59362:12 655.62057:12 656.59245:12 656.61039:24 658.25424:24 782.61562:12 782.66469:12 817.59367:12 818.56920:24 818.58459:12	4	9	21	361	164	10	15	183	576	46	6	959	186	17	33	4	84	6	3	12	22	271	26	0	50	8	122	10	374	0	5	84	2	126	59	332	0	6	0	2	0	0	4	561	21	17	89	16	4	163	5	488	1257	19	4	219	75	121	2	199	2	132	184	124	167	142	162	128	134	676	449	731	115	4	8	19	62	0	56	10	2	341	166	171	4	39	59	349	0	30	61	6	414	147	22	9	4	22	394	4	27	266	1380	22	109	23	219	881	145	104	0	96	50	233	0	181	0	23	0	10	0	35	4	278	120	19	581	24	5	139	157	151	154	176	159	179	184	27	126	45	4	153	12	18	163	38	96	511	135	325	3	46	10	74	22	16	128	167	170	639	2	28	983	3	189	50	164	143	179	118	56	367	4	10	20	50	324	41	6	738	2	59	37	20	60	5	67	25	331	2	11	22	60	10	4	73	10	109	111	152	143	168	150	146	284	283	25	71	161	63	90	537	320	9	11	5	15	756	32	53	34	6	53	65	28	85	2	11	4	13	26	24	289	29	14	2	123	338	21	4	906	12	112	0	236	281	200	53	461	236	180	0	276	343	220	65	2	8	14	14	118	29	5	527	9	113	135	127	139	130	145	141	45	56	0	132	42	3	1047	76	3	45	3	6	18	88	0	7	323	196	2	264	353	0	40	181	51	4	0	5	12	4	5	2	2	18	263	2	85	919	84	4	56	0	3	18	86	8	1	165	2	24	558	0	259	7	0	8	0	0	353	6	187	227	223	238	191	216	236	1209	3	4	22	19	84	6	6	157	174	130.772	112.029	144.841	6.32292	159.806	229.382	203.609	231.134	2.79017	34.2362
19348	2.766	819.007	Unknown	[M+2H]2+	null	0.01	FALSE	null	null	null	null	null	null	999	FALSE	FALSE	FALSE	Normalized unit: pmol_per_10E6_cells	FALSE	FALSE	19348	0	0	null	null	null	null	null	null	null	191.75	190328_TT1_Hclass_WK_Feces_053_C066_Pos	819.00665:8233 820.01132:3351 821.01599:40	null	0	0	2	3	0	0	11	2	2	0	21	0	303	5	4	4	0	4	0	30	6	6	0	5	16	4	281	7	173	6	4	0	19	0	0	0	8	5	5	0	40	8	30	7	2	2	4	7	2	0	4	4	2359	4	5	0	0	2	2	4	2	75	78	75	48	58	69	94	0	0	0	2	5	0	0	10	7	2	0	0	6	0	5	0	2	8	8	42	0	2	2	0	9	5	6	5	4	2	2	4	31	0	20	22	7	4	0	0	0	4	6	0	9	2	7	0	7	0	0	0	6	5	18	0	0	0	4	4	0	75	37	37	60	85	84	71	4	0	0	0	8	2	2	0	13	10	2	44	0	2	6	37	32	10	7	19	0	0	0	0	4	17	4	2	1074	2	4	2	4	610	8	2	2	8	0	6	2	6	4	2	2	6	0	11	5	2	0	12	8	0	11	6	12	5	0	1	0	37	50	69	87	58	60	102	4	8	7	4	4	2	2	2	5	2	4	2	8	4	15	5	8	4	0	24	4	4	7	5	2	2	2	4	2	0	2	5	0	0	12	4	0	22	5	2	0	4	2	5	4	2	0	4	2	35	6	5	6	2	0	4	6	6	4	4	0	32	71	40	90	64	79	110	4	4	10	0	2	0	5	0	51	2	4	4	2	7	0	12	0	0	0	0	0	10	5	2	2	50	6	2	2	4	23	2	4	2	0	0	4	0	0	2	10	6	0	0	2	0	4	0	4	5	0	54	5	2	0	2	0	5	0	0	22	28	71	66	57	60	93	2	0	4	11	6	1138	2	0	105	114	9.53914	29.7881	33.7599	0.375	67.9662	34.9831	235.46	162.211	0.918559	23.2466
19349	2.758	819.258	Unknown	[M+2H]2+	null	0.01	FALSE	null	null	null	null	null	null	999	FALSE	FALSE	FALSE	Normalized unit: pmol_per_10E6_cells	FALSE	FALSE	19349	0	0	null	null	null	null	null	null	null	178.49	190328_TT1_Hclass_WK_Feces_053_C066_Pos	819.25830:9802 820.26297:1536 821.26764:30	null	12	4	8	7	9	9	2	6	10	2	6	7	442	11	4	11	6	0	9	4	18	6	9	7	28	11	453	14	306	9	12	4	0	6	4	2	8	5	0	3	6	8	11	8	4	10	4	20	8	5	4	7	2963	8	9	4	10	4	15	7	0	84	67	127	119	133	162	156	4	9	2	4	2	4	4	5	5	7	4	5	11	5	8	6	12	7	4	102	8	6	8	6	18	7	2	6	6	8	5	13	42	7	9	3	8	12	2	6	7	7	5	4	10	6	5	7	5	9	11	9	5	7	45	2	3	6	3	6	0	94	68	99	108	121	125	157	10	4	0	2	5	5	2	5	6	29	7	10	4	0	8	13	30	5	18	9	10	9	7	4	7	12	12	0	1484	5	5	14	22	383	6	10	7	11	14	4	6	12	2	25	9	8	10	10	13	16	5	7	5	3	6	4	4	9	11	10	3	79	104	166	117	78	127	185	12	9	7	10	7	7	4	7	5	11	21	6	6	7	20	7	12	12	8	53	5	11	5	12	1	2	5	2	5	11	7	10	5	8	7	4	9	26	11	15	8	11	4	0	14	6	10	6	6	92	8	6	11	9	6	6	4	4	9	9	2	74	91	79	135	100	120	127	22	6	6	13	9	3	5	7	2	10	4	13	8	10	7	6	2	4	5	5	11	12	9	4	0	81	5	6	8	28	24	4	6	10	4	4	4	3	8	6	2	5	5	9	1	6	6	5	6	11	11	71	5	1	4	8	4	5	6	2	24	44	122	68	105	65	147	5	0	4	8	7	1714	4	0	190	212	15.0821	39.47	46.6121	1.21875	112.927	52.9893	295.63	223.269	1.35078	41.3011
19350	3.653	819.306	Unknown	[M+H]+	null	0.01	TRUE	null	null	null	null	null	null	999	FALSE	FALSE	FALSE	Normalized unit: pmol_per_10E6_cells	FALSE	FALSE	19350	0	0	null	null	null	null	null	null	null	280.3	190408_TT1_Hclass_WK_Feces_023_A016_Pos	819.30566:12225 820.31033:5690 821.31500:1673	77.03972:12 79.05597:12 83.02781:12 91.05290:12 105.07066:60 107.04592:12 109.04417:12 115.05161:36 132.64455:12 133.06347:1131 133.08530:12 133.10311:12 134.28995:12 135.05863:788 147.04291:242 151.11103:12 161.06067:48 161.13233:12 189.16471:24 195.13926:12 201.06460:12 201.07460:36 201.16081:24 203.17707:12 214.06367:24 214.07743:24 215.17953:12 216.07687:12 216.09028:12 221.15419:12 225.10037:12 244.08240:12 244.09720:24 253.09860:12 255.08033:12 255.11618:36 270.08651:12 270.09622:12 286.10615:24 321.25553:24 325.11388:12 339.26650:88 339.29199:12 357.25214:24 357.27751:508 358.19130:12 364.14730:60 375.29052:68 390.90223:12 392.14531:2187 392.64285:12 393.17827:12 393.31323:12 393.72798:12 393.89227:12 394.54978:12 410.15450:36 410.30823:12 410.32733:65 430.09786:12 517.23697:12 610.27821:12 668.29918:12 802.39024:12 819.40089:12 819.47520:12	7	12	3	6	0	12	18	10	0	0	5	5	4	0	5	6	5	8	0	8	13	7	9	3	8	3	4	0	9	4	10	2	8	7	6	9	12	5	2	8	8	4	7	12	8	9	6	8	4	11	0	5	6	4	5	6	5	17	8	2	4	2	7	5	11	18	16	21	10	16	8	2	4	16	0	4	16	16	5	8	4	4	19	7	8	5	3	7	16	0	9	20	7	0	12	8	8	7	14	3	9	2	6	9	1023	8	8	9	13	8	22	14	5	12	4	6	13	7	16	8	8	19	8	8	6	18	8	11	4	8	4	7	10	5	4	6	8	6	6	6	8	6	8	12	2135	8	13	5	4	6	16	15	0	8	18	15	14	4	13	10	4	8	8	13	5	16	4	12	9	6	11	12	9	4	9	5	8	9	8	7	5	7	7	13	10	10	10	10	4	4	6	9	5	4	6	7	7	5	11	14	5	13	10	13	5	7	3	5	5	14	6	6	6	12	10	4	8	6	11	12	17	4	17	9	6	12	3922	2	14	11	9	6	4	5	14	10	13	6	11	7	12	11	5	13	8	6	6	16	7	6	13	4	12	7	8	5	2	20	0	9	4	14	22	10	9	13	15	11	15	16	12	14	2	7	10	14	12	7	5	4	7	3	6	0	31	9	0	16	2	5	4	12	7	7	8	5	7	0	13	8	12	6	14	4	0	13	7	5	6	0	10	5	2	4	5	7	4	5	8	8	5	16	10	7	5	12	7	3	9	13	5	4	4	10	4	17	16	4	6	8	4	3	8	1	9	4	0	4	0	39.4211	8.34938	44.0718	4.52083	9.58277	236.004	4.59549	378.504	3.15651	5.30496
19351	2.929	819.449	Unknown	[M+H]+	null	0	TRUE	null	null	null	null	null	null	999	FALSE	FALSE	FALSE	Normalized unit: pmol_per_10E6_cells	FALSE	FALSE	19351	0	0	null	null	null	null	null	null	null	94.9	190408_TT1_Hclass_WK_Feces_028_B027_Pos	819.44946:1869 820.45413:815 821.45880:275	133.10326:12 139.10752:12 141.01432:48 141.02319:48 145.09911:24 147.11566:12 149.13469:24 151.11208:12 159.02913:12 161.12932:24 161.13894:12 163.06106:12 163.14399:12 173.13049:12 173.13603:12 175.14851:24 177.16100:24 179.17831:12 185.04066:12 187.15016:24 189.15664:12 189.16357:24 191.17347:12 195.17381:12 201.16245:24 203.17879:36 205.16274:24 205.19519:12 207.17258:12 213.16530:12 215.17029:24 215.18392:12 217.18414:12 217.19668:24 219.17266:36 221.19459:12 227.18124:12 229.19430:60 231.17419:12 233.19027:24 235.20958:12 239.17728:12 243.20396:24 247.20933:12 253.19047:12 255.20618:12 255.22299:12 257.22988:24 259.20397:12 261.21508:12 261.22571:48 269.06395:12 269.21292:12 269.23479:12 271.24624:12 275.24062:12 285.24917:12 299.07162:12 301.26690:12 313.24717:12 315.26120:24 343.05996:24 343.07072:24 351.29400:12 361.06953:77 361.08402:36 365.32259:24 367.30701:12 379.35317:12 383.33016:12 405.33915:36 405.35277:60 411.36256:12 411.38391:12 417.16590:12 423.35939:179 441.37036:118 459.21611:12 563.36809:12 599.38291:12 599.40868:24 657.38237:24 675.40521:12 816.79334:12 816.82141:12 819.44913:939 820.46083:12	5	38	55	45	54	13	16	16	23	62	10	112	52	10	27	103	34	2	11	32	7	17	7	32	2	192	64	79	741	792	12	17	9	54	29	46	5	193	434	330	18	20	21	10	114	230	7	206	9	4	232	143	120	2	31	18	33	37	82	170	2	79	92	128	2	22	5	6	8	67	195	186	63	24	6	87	13	39	183	11	12	21	63	5	109	22	13	247	6	30	31	14	448	55	5	58	2	8	2	8	5	58	80	11	10	10	886	7	6	5	61	9	315	79	5	82	18	4	5	10	15	16	17	13	6	12	11	4	0	107	3	8	6	16	16	25	23	16	600	11	174	15	21	52	78	16	35	252	8	14	22	6	15	34	17	50	48	9	95	93	44	8	63	9	93	15	691	93	49	32	21	9	7	9	0	4	37	17	130	142	8	44	2	11	31	119	7	11	6	12	10	8	50	18	9	12	0	66	7	10	9	18	14	17	44	13	9	102	70	130	216	161	36	8	6	71	12	417	98	128	7	15	4	15	14	10	3	6	4	19	5	1490	71	7	15	11	11	2	13	21	64	14	161	8	41	22	40	16	161	68	12	206	44	53	64	6	7	9	15	10	276	15	71	7	2	91	15	10	9	5	8	18	11	32	10	17	22	104	134	389	56	10	259	214	68	5	11	163	12	9	67	81	47	156	8	16	41	25	25	8	18	9	17	15	6	116	11	6	214	92	12	19	55	6	9	71	62	466	63	44	19	12	38	6	25	32	44	11	34	111	26	4	92	150	147	13	9	6	14	10	6	7	2	3	8	6	0	8	5	88.3043	51.0931	66.6355	1.33333	33.9274	194.231	70.2116	136.344	1.53025	43.9034
19352	8.324	819.5	low score: PI 31:0	[M+Na]+	null	0.01	TRUE	8.4	819.499	C40H77O13P	PI	PTFQPTVMHWVBDD-UHFFFAOYSA-N	O=C(OCC(OC(=O)CCCCC)COP(=O)(O)OC1C(O)C(O)C(O)C(O)C1O)CCCCCCCCCCCCCCCCCCCCCCCC	520	TRUE	TRUE	FALSE	Normalized unit: pmol_per_10E6_cells; Annotation method: Msp20221205132019_conventional_converted_dev_1	FALSE	FALSE	19352	0	1	1	0.39	0.58	0.7	4	1	1.27	118.36	190401_TT1_Hclass_WK_Feces_003_C075_Pos	819.50024:7271 820.50491:3571 821.50958:1123	131.09035:12 135.11547:24 147.11786:12 161.13218:12 173.12890:24 175.14469:12 181.10639:12 187.14290:12 201.16368:24 203.04736:12 239.17983:12 241.19853:36 257.22234:12 259.20825:24 267.19444:12 267.21164:12 283.01655:60 285.22455:24 313.27964:12 325.20682:12 333.24004:36 333.25244:36 334.08905:12 339.27889:12 359.24373:24 359.26229:24 429.08181:12 495.29089:24 517.22603:12 517.26981:221 517.30869:24 521.29484:12 537.48478:36 543.28864:132 559.46417:12 617.41903:12 617.45041:12 635.45517:24 816.87070:12 819.49762:1774 819.57978:24 820.52856:36 820.64804:12 820.71436:12	21	8	24	355	184	16	27	15	17	33	14	140	32	27	20	40	17	20	92	110	69	21	16	6	28	124	26	26	20	8	52	59	213	77	41	20	353	36	28	220	30	22	17	90	20	23	12	75	38	269	28	27	59	266	26	28	130	24	211	41	4	53	56	72	69	79	72	52	23	144	4010	96	78	31	32	229	431	535	36	32	47	128	49	81	206	132	122	39	57	7	34	27	27	68	26	41	87	34	54	29	74	36	233	26	60	5	31	92	42	31	52	68	44	22	29	38	11	37	24	12	107	49	52	59	96	79	38	74	2	135	124	124	107	122	126	133	36	2401	210	78	312	463	39	268	28	148	300	6	20	62	36	60	43	22	80	98	164	201	376	626	638	203	26	37	113	30	151	141	287	476	36	53	33	80	33	108	55	159	455	841	111	73	545	176	301	196	1305	85	115	118	99	22	35	37	20	256	9	154	181	188	211	197	230	229	51	52	88	79	104	176	274	72	49	169	62	46	14	192	43	28	71	59	58	28	1082	41	8	1068	58	267	206	68	69	132	16	24	75	227	79	83	241	16	44	49	147	47	36	63	157	16	93	54	59	85	43	51	265	15	45	162	50	188	55	18	5	139	147	133	131	134	151	138	19	75	444	76	21	42	18	226	31	129	149	62	1571	51	96	34	40	56	191	17	39	49	141	135	15	23	123	236	40	121	19	6	543	82	80	8	0	71	102	70	28	25	25	66	60	39	474	94	75	88	26	152	219	84	57	44	37	462	26	2	107	129	119	109	86	112	113	28	98	10	0	23	27	15	2	33	22	91.8706	150.488	156.232	4.08333	122.122	126.477	424.738	312.926	2.69944	50.518
19353	2.446	819.511	Unknown	[M+2H]2+	null	0.04	TRUE	null	null	null	null	null	null	999	FALSE	FALSE	FALSE	Normalized unit: pmol_per_10E6_cells	FALSE	FALSE	19353	0	0	null	null	null	null	null	null	null	332.46	190328_TT1_Hclass_WK_Feces_053_C066_Pos	819.51123:68463 820.51590:19920 821.52057:2443	71.05062:36 73.02769:261 73.06443:264 74.02790:24 74.06443:24 80.05435:188 83.04531:12 86.77967:12 87.04310:1233 87.08292:24 88.04440:36 88.77962:48 89.05866:4441 89.37217:12 89.49890:12 89.52877:12 89.57591:12 89.81512:12 89.86366:12 89.93817:12 90.02402:12 90.06148:124 90.34450:12 90.46057:12 90.81792:24 91.06988:48 91.07494:24 91.46629:12 92.24091:12 95.04686:24 97.03597:12 101.06048:12 102.06762:135 102.56837:24 103.12121:12 107.06871:24 111.07687:24 113.05762:194 115.07355:60 115.08361:24 116.07649:12 117.08972:326 118.08748:12 124.07885:402 124.58229:36 131.06740:499 131.76225:12 132.07274:24 132.65730:24 132.77894:12 133.08458:5162 133.11526:12 133.42082:24 133.47998:12 133.58469:36 133.62414:12 133.67297:12 133.78494:12 133.92699:12 133.99357:12 134.08790:205 134.15442:12 134.63267:12 135.10027:48 136.11099:12 139.07461:36 142.08910:12 146.09329:155 146.59519:24 149.11612:60 150.11339:24 151.08968:12 151.10521:12 155.09766:564 155.60033:36 157.08689:95 158.08661:12 159.10147:103 160.10855:24 161.11687:125 162.12053:36 163.11333:24 163.12109:12 164.10319:36 168.10606:273 168.11552:12 168.61014:12 171.76230:12 175.09440:345 175.62824:12 176.09800:60 176.53745:24 176.55253:24 177.05183:12 177.11119:3079 177.47965:12 177.61557:24 177.67412:12 177.73024:12 177.82387:24 177.92536:12 178.10042:12 178.11344:96 178.65180:12 178.73621:12 179.12885:24 179.87579:12 180.13182:12 185.12596:24 185.62693:48 190.11680:24 190.12647:24 195.12417:24 199.12311:457 199.62533:24 199.70555:12 201.11070:104 202.11612:12 203.12779:60 205.14364:12 205.15570:12 206.63054:12 207.13783:36 207.63801:60 208.27669:12 212.13492:36 219.12436:151 220.12204:24 220.13349:12 221.13755:1041 221.64168:60 222.14025:36 223.15202:70 223.16889:12 227.12187:12 228.64179:24 229.15226:12 229.64894:60 230.15062:12 231.70616:12 234.14905:12 237.13940:12 238.16531:48 239.14546:75 242.66293:12 243.15049:103 243.65284:36 245.13488:36 249.17062:12 249.18723:12 250.65907:12 251.15806:12 251.66538:140 252.16644:12 256.66621:12 263.14843:48 264.16909:12 265.16331:197 265.66225:12 266.16983:24 267.17514:36 267.18796:12 268.17645:12 272.67450:36 273.66285:12 273.68136:48 275.17143:12 282.18995:48 283.17532:60 284.21297:12 287.17884:12 289.16018:36 294.67832:12 295.68966:24 307.17968:48 307.19672:12 309.19093:175 310.19146:36 311.19589:24 311.20535:36 312.20582:12 316.70014:12 317.71048:12 317.72674:12 326.21765:48 327.20465:24 327.22047:36 328.24224:12 333.18629:12 339.71858:12 344.22973:12 351.19846:36 353.21407:213 354.21511:36 354.23005:12 355.23036:36 370.24722:24 371.21795:36 371.23349:24 372.23133:12 377.22111:24 379.23917:12 383.23649:12 386.23100:12 388.24879:24 395.23041:24 397.24072:153 398.24577:24 399.25133:36 414.26416:12 415.25235:60 421.23184:12 430.26913:12 432.27864:12 439.23888:12 439.25713:24 440.28080:24 441.26493:74 442.27544:12 443.28184:12 456.28218:12 458.31663:24 459.26856:24 459.28259:36 476.30270:24 483.27221:24 485.27059:12 485.29297:48 486.30943:12 487.28496:12 487.30974:12 502.29460:12 503.28256:12 503.30806:48 503.33203:24 504.29985:12 518.30508:36 520.32562:24 527.28739:24 527.30608:12 529.31932:36 531.34764:12 532.33462:12 546.34360:12 547.32402:36 547.34999:24 548.35598:12 562.36154:12 564.34485:12 571.31810:12 573.31813:24 573.35048:36 574.34736:12 575.36828:24 590.38413:24 591.34130:12 591.35640:48 592.35378:12 606.35800:12 606.38541:24 608.39415:24 615.36315:12 617.36650:36 617.41158:12 618.37252:12 634.40744:24 635.38601:36 650.38443:24 650.42035:12 652.38828:24 653.43165:12 659.40305:12 661.39851:48 664.40840:12 678.43904:24 679.39979:48 694.41409:12 696.42563:12 696.45341:24 704.41287:24 705.41062:36 722.44520:24 722.47457:12 723.42079:24 723.44405:24 736.46288:12 738.45166:24 740.43994:12 740.47179:48 749.44574:36 750.46405:12 766.45477:12 766.48585:12 766.52082:12 767.46527:36 767.50595:12 768.48589:24 782.48355:24 784.47650:12 784.53087:12 789.00398:12 789.48097:12 791.44563:12 793.47908:12 797.47313:12 797.49833:24 797.98609:12 810.46735:12 810.50350:24 810.99744:110 811.49449:98 812.49593:12 819.51083:198 820.00781:274	19	44	164	23	9	66	24	17	9	48	160	15	1452	168	21	26	8	66	9	87	76	122	18	53	128	187	1285	162	1764	291	59	23	154	15	22	130	78	55	25	8	182	38	161	114	10	46	21	279	4	31	195	19	20625	35	32	56	55	7	218	16	2	352	450	458	1020	808	721	843	65	39	1289	12	20	19	13	39	33	305	12	9	64	25	7	30	121	358	28	1660	48	59	30	26	218	10	22	18	18	29	25	128	201	427	99	272	7223	42	7	30	75	103	57	20	131	26	320	11	50	376	117	43	503	223	1548	19	35	478	34	55	0	459	709	601	698	876	764	1004	46	7	2	16	73	22	36	30	73	34	20	156	14	21	35	120	193	2264	102	292	35	644	37	13	50	63	39	138	10500	23	23	82	186	505	26	19	59	46	41	48	23	35	29	157	28	435	18	112	750	336	41	97	185	14	71	27	111	22	51	97	2	466	573	691	753	721	804	788	358	84	39	32	24	73	77	80	34	36	129	48	58	10	256	41	178	48	19	343	19	50	27	28	8	152	25	46	2024	12	253	877	37	40	84	27	39	254	38	33	120	25	130	25	25	55	39	52	21	1539	129	20	46	113	53	19	54	14	251	71	5	428	791	569	571	675	990	723	211	13	37	66	58	15	58	11	159	28	38	22	26	48	13	88	12	16	19	8	23	54	43	63	14	436	33	17	54	2612	219	21	35	23	19	40	39	25	26	84	51	16	30	49	29	19	11	130	33	206	8	746	14	235	30	20	25	69	6	4	370	468	964	911	680	881	730	15	17	14	23	27	6703	2	2	648	716	192.886	335.526	325.786	2.57292	693.855	780.833	2066.76	1237.98	1.71045	181.055
19354	5.021	819.513	Unknown	[M+H]+	null	0	TRUE	null	null	null	null	null	null	999	FALSE	FALSE	FALSE	Normalized unit: pmol_per_10E6_cells	FALSE	FALSE	19354	0	0	null	null	null	null	null	null	null	45.6	190404_TT1_Hclass_WK_Feces_019_C098_Pos	819.51276:2239 820.51742:871 821.52209:115	199.13836:12 255.13168:12 311.20734:12 321.23240:12 326.20661:36 327.20409:24 411.26009:81 412.26234:24 429.08307:12 431.09536:12 453.27261:24 457.15231:12 467.26276:12 467.28733:48 468.28854:12 496.30317:12 496.31840:24 499.20397:12 510.32287:12 552.31198:12 552.34825:12 566.34766:12 581.36272:12 623.37616:24 637.38391:36 637.39983:12 651.40236:36 651.43490:12 708.43069:48 708.45248:12 709.41453:12 709.46125:12 722.44131:24 722.46520:24 722.47777:12 723.43698:36 723.46691:12 736.47064:24 737.45589:24 797.46736:12 807.47484:36 819.53084:12 821.48829:12 821.51827:12 821.53977:24 822.51618:24	16	9	14	15	21	15	21	17	18	7	48	19	14	15	11	16	14	13	10	10	11	32	15	16	12	5	24	5	10	0	14	20	28	18	15	27	15	15	16	14	41	26	12	23	14	16	18	11	29	23	20	10	13	14	14	19	16	15	16	12	2	23	34	14	13	21	32	16	13	12	9	21	14	16	19	17	16	13	17	31	19	5	0	17	38	12	32	11	109	13	12	22	5	20	21	10	13	20	14	18	18	20	4	10	25	36	11	15	24	11	16	19	8	13	15	16	20	15	16	28	12	41	28	17	12	20	21	14	0	22	19	14	20	39	24	38	13	10	16	13	11	18	13	21	12	25	25	20	11	32	24	4	17	50	1040	38	9	20	13	26	16	21	8	18	28	10	19	9	28	10	27	19	11	23	29	11	29	32	9	10	28	18	18	23	14	12	15	13	12	12	20	19	25	15	14	10	6	24	12	19	18	24	20	35	10	20	30	20	19	16	2	15	40	18	22	11	30	8	10	5	11	18	9	2	10	17	20	7	20	33	14	15	7	6	37	15	16	9	36	19	9	18	21	26	12	11	13	0	6	27	14	7	26	13	9	10	22	26	11	9	22	28	13	10	2	10	20	15	11	16	41	8	12	12	24	14	24	13	13	24	24	23	9	4	8	10	14	12	13	15	14	14	18	5	22	25	4	23	15	21	19	22	16	23	14	8	10	26	15	22	20	28	28	6	15	10	25	14	5	19	22	13	5	10	11	21	6	24	22	22	10	0	16	21	30	26	15	30	26	13	12	6	21	14	16	4	0	19	12	17.4186	28.1669	15.6232	1.82292	21.625	8.91901	102.974	6.40276	2.51508	8.59046
19355	1.721	819.517	Unknown	[M+H]+	null	0.01	TRUE	null	null	null	null	null	null	999	FALSE	FALSE	FALSE	Normalized unit: pmol_per_10E6_cells	FALSE	FALSE	19355	0	0	null	null	null	null	null	null	null	172.66	190401_TT1_Hclass_WK_Feces_021_C077_Pos	819.51685:14208 820.52151:7603 821.52618:2214	84.08133:24 140.04227:12 150.04610:36 151.05320:36 152.06029:48 153.06964:36 161.12873:12 163.05724:12 164.04858:36 165.06842:24 166.07502:12 167.07198:12 167.15273:36 169.07121:12 177.05629:12 177.07438:24 178.06965:48 179.06943:36 179.15327:36 180.08216:125 188.05411:12 189.05894:24 190.06453:125 191.07419:24 192.07434:70 194.53502:12 195.14892:1256 195.23532:12 197.16443:12 205.07961:143 206.08289:189 206.42196:24 206.44146:36 207.09155:7862 207.53906:12 207.60578:12 207.74126:12 207.80540:12 208.06599:12 208.09332:12 208.18801:12 208.35148:12 208.67162:12 208.76081:12 209.10156:12 209.31162:12 209.58984:12 212.65728:12 235.09745:155 235.12003:12 253.20360:12 255.21152:24 261.13659:12 267.14980:36 318.16419:12 337.24821:12 353.17963:24 360.24199:12 365.28512:24 372.21134:12 383.29315:12 386.18034:12 386.22333:437 391.27495:12 391.30132:12 394.30509:36 400.21419:24 401.23400:945 402.37314:12 412.18377:12 412.31122:60 412.32438:60 413.26703:12 427.21046:12 427.52230:12 427.86604:69 427.89955:24 428.08244:12 428.62261:12 428.77078:12 428.82150:24 428.86958:12 428.99163:12 429.01779:12 429.04169:12 429.14423:12 429.18980:31 429.24061:21095 429.43787:12 429.50475:12 429.55564:12 429.60735:12 429.68652:12 429.84652:12 429.90325:12 429.92352:24 429.99716:12 430.04786:24 430.08749:12 430.10984:12 430.20442:12 430.23669:48 430.26199:24 430.32521:24 430.34414:12 430.40443:12 430.54938:12 430.56394:12 430.58203:12 430.68187:12 430.81583:12 430.86243:12 431.13481:12 431.23970:12 431.32502:12 431.35772:12 431.54280:12 431.59090:12 431.67836:12 431.79061:12 431.95026:12 431.99036:12 432.04578:12 432.11724:12 432.33895:12 432.44691:12 432.65265:24 432.73146:12 433.69817:12 433.73470:12 434.85119:24 435.80619:12 435.96878:12 435.98782:12 437.05497:12 438.00594:12 438.99322:12 439.62996:12 440.08464:12 441.07869:12 441.60783:12 454.32702:24 463.24827:12 472.35181:12 510.28877:12 552.29546:12 570.30388:12 819.51566:115	48	184	81	200	126	257	168	157	284	124	343	198	148	203	160	65	0	222	209	322	232	48	239	293	326	200	65	25	107	188	147	200	220	127	206	40	322	259	0	9	579	49	475	267	111	334	4	37	62	320	382	140	29	4	203	124	131	208	246	18	0	121	191	207	32	32	2	2	8	146	130	109	171	227	152	203	231	143	81	262	409	26	129	231	66	227	186	13	4267	154	258	157	177	110	190	91	271	322	278	293	131	240	13	357	106	42	22	14	28	3	59	204	115	215	53	56	153	39	203	176	30	35	139	90	196	15	66	21	0	130	47	0	17	5	4	20	230	108	14	131	68	88	112	11	15	152	210	137	115	71	33	88	119	2012	134	109	85	9	0	99	145	138	28	116	27	139	54	190	105	208	19	6	263	120	148	84	0	164	85	18	252	11	0	221	191	23	8	296	27	153	127	26	42	175	139	143	0	23	7	15	4	15	0	6	85	278	3308	170	36	11	17	77	192	252	234	129	118	24	172	47	59	162	1405	186	214	193	127	147	308	204	129	54	98	23	383	145	220	24	310	60	11	166	226	83	121	72	105	65	186	118	329	169	242	251	38	80	152	303	166	124	150	175	17	43	2	175	12	28	6	9	10	0	90	147	185	111	201	87	27	169	168	154	24	196	186	64	126	257	208	243	31	12	135	136	189	158	98	214	209	217	212	131	51	143	95	255	78	221	180	157	177	123	207	325	238	181	314	81	166	113	325	154	123	158	147	99	146	195	48	126	10	0	121	223	28	5	7	2	0	14	111	187	45	396	156	20	0	181	182	187.791	207.518	136.977	0.375	50.5084	380.559	422.553	151.883	0.918559	71.7156
19356	6.492	819.572	Unknown	[M+H]+	null	0	TRUE	null	null	null	null	null	null	999	FALSE	FALSE	FALSE	Normalized unit: pmol_per_10E6_cells	FALSE	FALSE	19356	0	0	null	null	null	null	null	null	null	154.63	190408_TT1_Hclass_WK_Feces_031_C021_Pos	819.57251:8163 820.57718:4310 821.58185:1370	155.01371:12 215.17964:12 284.29633:12 327.32882:12 341.34476:12 341.35689:24 342.36158:12 346.32874:60 401.26251:60 401.35129:60 426.30585:24 427.35044:12 439.86050:24 439.88640:36 440.93207:12 441.29513:3813 441.46850:12 441.55990:12 441.75600:12 442.08342:12 442.31292:12 442.68254:12 443.60414:12 444.90103:12 445.35751:24 446.13905:12 465.34849:12 469.34353:12 481.31566:12 481.34029:12 487.35749:12 503.30746:12 758.49965:12 788.50798:12 788.53841:12 819.60823:24 819.64650:12	17	10	16	33	128	15	39	22	12	51	40	9	0	34	50	33	46	12	20	18	6	108	9	7	13	11	42	16	16	11	27	11	11	8	31	53	16	33	15	15	70	32	30	16	16	17	67	12	50	33	39	6	0	22	20	18	22	18	20	0	2	18	29	19	34	20	32	50	8	8	8	13	0	7	179	20	20	17	36	29	17	5	43	227	41	71	6	15	19	27	8	24	22	39	28	13	32	18	75	17	33	16	15	44	33	36	10	15	20	15	37	80	33	62	32	56	62	0	34	72	28	17	63	31	16	44	60	19	0	41	54	57	47	77	88	94	12	33	27	43	15	12	32	22	30	37	38	23	13	12	62	42	21	85	56	44	32	210	27	45	15	21	10	32	43	22	18	18	81	18	37	16	22	24	41	20	27	50	10	80	51	23	39	67	10	19	44	34	69	66	29	16	9	10	42	25	5	71	100	186	133	92	117	200	19	24	15	23	45	0	14	16	26	16	29	8	94	21	50	37	21	20	17	31	305	104	47	12	11	68	26	7	52	157	3679	31	21	27	26	17	18	73	220	67	18	14	52	20	23	18	75	31	19	12	9	13	17	43	60	24	16	37	23	48	0	51	74	78	110	109	149	94	24	25	24	26	32	16	8	23	37	20	19	34	17	18	48	32	55	0	10	27	9	10	29	19	25	6	24	41	14	24	28	24	22	16	11	25	32	37	36	49	37	14	27	30	10	43	6	24	82	33	7	19	35	46	17	7	4	26	9	0	55	61	67	92	74	72	92	15	13	32	21	21	21	18	0	74	61	32.7184	73.46	26.6028	1.16667	77.7027	32.6931	366.705	20.6848	1.97273	41.843
19357	7.209	819.6	low score: SM 42:7;O3	[M+H]+	null	0.02	TRUE	8.98	819.601	C47H83N2O7P	SM	RFMSOJLLBNNPFB-UHFFFAOYSA-N	O=C(NC(COP(=O)([O-])OCC[N+](C)(C)C)C(O)C(O)CCCC=CCCC)CCCCCCCCCCC=CCC=CCC=CCC=CCC=CCC=CCC	520	TRUE	TRUE	FALSE	Normalized unit: pmol_per_10E6_cells; Annotation method: Msp20221205132019_conventional_converted_dev_1	FALSE	FALSE	19357	0	0.68	1	0.22	0.7	0.47	3	0.33	0.85	105.55	190401_TT1_Hclass_WK_Feces_032_B085_Pos	819.60046:8773 820.60513:4191 821.60980:1374	447.35698:12 527.43520:12 569.43311:95 692.31338:12 694.51217:263 713.56123:12 713.58597:36 787.40231:12 801.49600:12 819.52371:12 819.59855:1171 820.41841:12	373	19	16	16	16	410	607	16	273	22	644	13	6	42	16	146	44	20	108	67	180	22	18	15	86	91	31	14	29	28	755	95	28	58	10	59	166	10	34	14	88	36	10	46	39	31	320	18	54	25	25	10	37	30	21	25	33	38	18	25	0	83	96	115	122	137	137	135	37	19	40	22	25	30	182	86	429	12	97	1247	268	14	112	56	8	64	8	17	562	175	22	32	60	26	37	30	466	52	10	4143	60	24	16	55	258	29	10	35	7	14	36	154	32	16	118	41	54	65	291	357	25	33	860	74	30	52	42	182	0	98	114	118	124	130	148	170	25	62	14	18	19	31	16	14	52	107	199	24	26	68	111	188	35	26	101	67	46	10	54	15	20	470	17	46	56	137	51	100	40	17	90	156	228	551	222	32	29	2580	98	5	242	182	114	83	65	21	18	40	18	35	733	103	56	30	275	9	7	102	115	122	140	141	173	161	18	20	868	24	13	13	35	41	88	506	1183	89	2918	71	72	42	37	1466	59	8	40	17	17	34	84	34	344	40	13	18	80	25	746	49	52	31	38	23	53	33	23	67	28	68	17	84	63	68	9	34	24	28	29	1812	82	39	14	116	3	13	7	74	112	152	136	115	124	145	209	95	1110	108	74	5	54	21	66	237	31	437	77	17	19	14	75	180	77	30	148	52	26	24	19	56	56	151	464	36	16	87	21	58	87	675	24	24	37	489	22	100	101	52	73	29	7	56	661	667	172	28	13	38	42	590	63	794	38	2	96	96	113	130	138	162	135	20	32	642	14	56	19	10	0	112	124	232.328	130.468	102.234	2.77083	125.503	569.822	296.179	204.483	3.53237	22.9606
19358	8.793	819.696	Unknown	[M+H]+	null	0.01	TRUE	null	null	null	null	null	null	999	FALSE	FALSE	FALSE	Normalized unit: pmol_per_10E6_cells	FALSE	FALSE	19358	0	0	null	null	null	null	null	null	null	62.11	190408_TT1_Hclass_WK_Feces_053_A033_Pos	819.69659:1846 820.70126:1181 821.70593:988	151.07206:12 159.12392:12 184.07069:24 184.07973:24 203.17529:12 241.19513:24 271.21295:12 325.29529:12 327.27484:12 355.08207:12 381.35321:36 393.34697:12 399.36043:245 409.34828:24 410.03857:12 411.35921:225 421.34341:492 433.34346:36 434.34121:12 439.35040:12 439.35922:12 459.41114:12 481.39874:85 481.42559:24 493.40336:12 687.26160:12 819.55072:12 819.62905:12 819.68127:12 819.70538:12	41	128	7	15	96	40	59	4	76	12	12	9	12	38	56	2	6	12	26	23	24	5	19	12	347	6	14	6	0	8	8	16	33	10	192	20	24	13	10	13	48	12	60	69	19	18	27	0	0	10	50	2	16	16	14	192	6	59	11	12	2	20	32	28	40	0	15	0	17	5	16	6	16	71	114	39	127	426	15	30	154	19	28	22	13	85	10	9	287	43	45	33	18	24	45	22	81	24	8	50	35	17	9	71	18	39	28	30	24	104	18	29	18	9	22	373	154	24	29	33	16	127	42	51	69	65	9	244	0	64	50	62	51	49	53	83	64	40	17	23	37	11	261	28	28	37	552	13	225	166	217	20	56	10	104	328	15	155	27	111	21	970	20	55	29	112	358	263	28	9	64	10	732	98	495	26	10	98	12	41	24	26	707	95	30	103	75	472	192	154	1396	104	182	16	351	21	2	59	111	115	106	96	114	122	36	4	2	14	21	66	16	21	17	34	12	88	174	0	112	296	102	120	16	17	18	102	21	133	44	390	20	16	48	15	641	69	63	23	63	93	9	18	251	62	678	17	0	46	14	96	18	168	26	6	13	12	1131	18	62	15	14	0	19	0	8	53	61	68	77	89	60	75	68	17	149	178	53	8	20	14	212	574	38	74	73	108	16	52	10	5	10	11	44	887	0	0	22	351	38	138	106	316	18	30	181	9	76	68	221	38	12	218	63	27	112	238	12	5	14	23	195	329	16	20	27	243	21	104	146	25	26	0	52	75	83	98	33	76	54	20	32	68	25	12	15	46	0	2	32	81.2601	107.071	82.6338	2.02083	61.0473	148.827	194.683	157.131	2.95848	32.6945
19359	3.155	820.422	Unknown	[M+H]+	null	0	FALSE	null	null	null	null	null	null	999	FALSE	FALSE	FALSE	Normalized unit: pmol_per_10E6_cells	FALSE	FALSE	19359	0	0	null	null	null	null	null	null	null	103.65	190404_TT1_Hclass_WK_Feces_046_B098_Pos	820.42151:3244 821.42618:0 822.43084:0	null	26	11	8	6	20	24	24	13	6	18	35	15	15	461	21	25	30	5	18	13	17	20	11	12	30	21	16	5	20	120	30	19	17	21	13	25	12	17	21	26	56	6	33	15	17	33	22	163	30	19	22	16	20	9	22	22	13	23	22	24	6	23	4	16	26	10	33	20	24	23	16	16	15	10	31	19	9	15	16	25	320	8	19	21	12	22	16	25	15	11	14	22	32	6	18	17	20	11	21	17	17	15	10	45	117	6	7	7	16	8	31	19	8	10	25	18	11	16	25	35	27	18	18	16	14	12	7	31	9	15	37	24	18	21	20	14	18	27	16	14	12	24	40	42	36	19	17	14	24	28	43	26	32	28	15	18	8	9	28	35	51	25	36	24	16	24	12	6	32	49	42	31	19	35	37	40	46	35	40	31	11	1122	9	32	320	35	27	20	38	33	36	18	33	48	17	50	18	39	22	27	25	26	17	10	12	47	46	7	48	25	41	24	12	49	34	23	20	10	28	32	20	12	14	11	37	39	40	28	23	20	29	25	32	26	16	27	19	13	25	46	28	73	26	19	28	38	32	23	19	23	37	42	17	16	16	36	30	43	44	16	40	25	31	49	18	21	21	34	36	18	23	22	28	33	38	10	28	22	34	25	99	32	25	20	24	14	20	21	26	29	34	27	28	34	41	14	45	30	23	31	33	37	407	21	24	20	28	28	33	36	31	27	44	20	39	12	24	27	42	22	26	89	32	21	21	28	42	32	52	31	7	27	32	20	17	55	22	45	23	9	5	10	10	9	8	13	2	4	11	46.7456	29.0294	26.0035	13.2708	22.9375	119.726	43.2966	38.7978	9.2196	10.5908
19360	6.109	820.501	low score: DGDG 26:3|DGDG 9:0_17:3	[M+NH4]+	null	0	TRUE	7.38	820.505	C41H70O15	DGDG	TUKQQNRDRJQKIY-UHFFFAOYSA-N	O=C(OCC(OC(=O)CCCCCCC=CCC=CCC=CCC)COC1OC(COC2OC(CO)C(O)C(O)C2O)C(O)C(O)C1O)CCCCCCCC	520	TRUE	TRUE	FALSE	Normalized unit: pmol_per_10E6_cells; Annotation method: Msp20221205132019_conventional_converted_dev_1	FALSE	FALSE	19360	0	0.82	0.97	0	0.01	0.14	5	0.2	0.59	74.94	190401_TT1_Hclass_WK_Feces_060_B081_Pos	820.50122:3894 821.50589:2158 822.51056:669	131.04695:24 143.08780:12 171.12113:12 179.14731:12 183.12107:12 185.13417:12 195.11004:12 197.13210:12 201.17165:12 207.16944:12 207.18297:12 215.14365:12 215.17967:12 217.19950:12 225.16680:12 227.17682:12 245.15234:24 277.21647:12 295.15894:12 297.18015:12 353.28831:12 367.23556:12 375.19461:12 393.28087:12 407.32544:24 417.30461:12 417.31910:48 419.33533:24 425.34393:12 427.27636:12 430.08865:12 435.32577:48 437.32404:12 437.34245:60 453.34318:12 495.33690:12 495.36657:12 505.36100:12 513.35814:12 535.38821:12 542.50099:12 553.37359:24 565.37646:24 583.36533:36 583.38604:36 703.41320:12 820.56829:12 820.62055:12	62	13	7	24	41	89	206	139	46	245	110	38	32	310	86	11	63	33	138	28	48	11	127	26	107	19	23	18	24	314	465	91	45	14	8	23	39	5	12	28	76	48	19	65	32	25	21	10	19	15	222	6	8	11	26	83	51	111	13	34	2	51	98	90	74	92	109	85	66	11	16	69	16	25	69	26	628	32	12	188	80	22	46	19	26	27	13	21	91	77	34	52	15	36	19	15	59	14	29	47	91	24	17	26	63	19	13	87	172	29	59	326	23	148	76	103	144	146	980	148	177	46	260	16	66	84	5	1623	0	91	106	93	109	146	103	112	25	68	9	70	298	131	601	17	249	23	31	11	36	24	39	3	97	56	120	698	28	3	21	96	102	45	10	70	50	151	224	25	19	26	14	32	216	79	23	13	31	53	35	54	95	4	106	571	35	98	152	20	22	100	66	235	10	157	195	30	11	82	86	91	98	108	107	94	24	13	32	38	74	15	6	18	20	282	142	13	363	28	256	23	70	16	25	16	146	622	146	67	164	53	67	35	14	131	26	54	265	22	12	13	29	52	112	111	24	10	222	474	64	54	13	43	15	83	11	194	232	472	356	62	17	105	28	0	13	80	94	80	92	103	115	104	62	19	163	104	104	23	19	16	0	45	28	82	103	56	29	73	72	89	39	18	18	27	71	90	35	230	65	394	79	58	17	733	23	12	151	242	8	17	31	49	12	12	190	54	23	22	22	12	215	46	19	22	72	80	20	14	121	18	11	4	71	82	96	96	118	87	112	24	27	352	28	45	13	28	10	75	117	98.7184	88.1181	87.4521	6.5	95.8378	195.613	125.766	134.237	5.21641	16.7509
19361	6.466	820.505	low score: PI 32:4	[M+NH4]+	null	0.01	TRUE	7.82	820.497	C41H71O13P	PI	LCZNVHQESQXUSC-UHFFFAOYSA-N	O=C(OCC(OC(=O)CCCCCCCCCCCCC=CCC=CCC=CCC=CCC)COP(=O)(O)OC1C(O)C(O)C(O)C(O)C1O)CCCCC	520	TRUE	TRUE	FALSE	Normalized unit: pmol_per_10E6_cells; Annotation method: Msp20221205132019_conventional_converted_dev_1	FALSE	FALSE	19361	0	0.8	0.9	0	0.06	0.05	2	0.5	0.67	136.89	190423_TT1_Hclass_WK_Feces_029_B032_Pos	820.50446:4189 821.50912:1737 822.51379:530	121.09906:12 139.11231:12 163.11011:12 181.12044:24 199.13268:12 259.15039:60 279.23160:12 284.29325:12 287.17987:12 287.19651:12 302.30685:12 346.33769:12 355.05771:12 357.31003:12 379.24729:12 431.08184:12 439.28379:12 466.31354:24 485.33398:12 499.30835:12 820.51745:12 820.58780:12	10	14	6	0	17	17	0	13	13	11	23	17	24	29	5	33	15	10	21	12	14	36	1	32	31	11	8	19	8	0	11	26	11	5	14	8	6	9	21	27	18	21	2	24	20	12	20	24	23	14	14	18	6	23	15	6	28	15	11	20	8	20	7	26	45	33	21	43	0	8	14	12	10	16	20	16	7	0	19	33	13	23	0	2	8	36	7	27	4	7	25	13	25	29	0	8	22	7	30	18	6	15	14	8	22	52	2	5	13	12	8	22	8	28	11	12	15	10	25	22	11	12	22	20	21	22	0	5	3	16	23	11	23	7	19	31	52	34	12	13	14	64	22	36	24	16	18	14	54	54	19	17	14	30	25	58	16	0	29	45	39	14	55	10	16	57	28	36	65	9	20	26	37	33	52	57	14	33	22	14	43	14	63	76	84	59	13	62	19	26	31	13	39	19	47	11	6	49	34	25	24	15	25	25	14	9	24	5	11	20	36	23	69	33	15	22	29	15	12	24	21	24	22	25	11	28	14	26	14	36	19	0	25	18	38	15	27	19	0	7	16	14	14	17	9	11	4	17	15	20	28	15	10	7	30	20	35	20	10	25	24	86	11	35	0	6	24	29	24	14	36	10	34	1806	20	13	0	21	18	25	0	20	21	25	15	14	19	6	7	21	7	12	14	11	3	26	11	9	16	27	1538	33	14	23	31	19	22	22	0	21	39	15	11	10	27	10	28	10	10	11	2	20	13	10	23	16	24	12	10	0	0	0	35	7	8	11	20	23	13	41	18	28	16	32	43	9	0	19	19	34.3535	22.04	35.5374	2.84375	22.1132	153.245	16.9127	173.214	3.48069	10.9602
19362	3.155	820.512	Unknown	[M+H]+	null	0	FALSE	null	null	null	null	null	null	999	FALSE	FALSE	FALSE	Normalized unit: pmol_per_10E6_cells	FALSE	FALSE	19362	0	0	null	null	null	null	null	null	null	95.05	190404_TT1_Hclass_WK_Feces_046_B098_Pos	820.51184:3270 821.51651:914 822.52118:0	null	9	2	9	2	4	86	16	5	130	47	80	25	36	553	5	14	13	2	4	39	16	14	6	61	2	6	6	8	8	182	74	27	7	25	2	21	5	53	8	0	184	8	14	4	2	105	2	161	13	46	119	6	9	10	39	9	17	3	4	2	0	34	12	99	116	6	320	303	3	21	14	20	6	2	12	5	86	24	15	135	376	2	14	41	9	55	9	0	61	88	100	32	24	10	63	30	3	5	73	4	52	9	0	102	184	19	4	4	3	5	44	36	6	53	137	14	32	103	28	70	146	111	195	6	2	117	8	89	0	65	126	275	257	298	11	19	62	6	4	24	7	0	27	2	6	11	19	8	31	8	14	7	47	33	14	15	20	4	4	14	19	47	4	9	10	19	10	14	34	12	9	4	56	21	14	0	24	35	14	2	24	1147	6	57	220	14	17	63	69	23	40	7	8	22	12	9	0	52	114	232	202	212	148	9	5	51	12	7	12	4	0	4	29	7	56	16	19	5	3	4	4	9	15	60	8	53	13	16	36	49	2	2	10	15	140	25	39	5	62	4	6	36	31	11	6	4	25	5	13	20	87	34	21	19	4	6	12	96	14	12	11	19	76	5	2	36	59	115	306	181	199	208	4	26	74	21	65	4	2	35	78	4	6	36	19	5	14	54	36	46	7	2	47	23	45	16	10	44	21	66	30	35	500	14	5	54	5	58	9	27	23	7	72	46	26	6	114	5	10	10	38	64	5	4	16	15	5	22	17	18	0	0	28	60	90	122	188	222	202	5	5	5	6	69	17	4	0	8	4	45.3378	37.2381	29.0164	0.375	133.503	128.958	53.6245	55.9846	0.918559	101.155
19363	7.971	820.53	SHexCer 36:3;O3|SHexCer 18:1;O2/18:2;O	[M+H]+	null	0.36	TRUE	7.76	820.524	C42H77NO12S	SHexCer	KTMFDAZKMKYJTR-UHFFFAOYSA-N	O=C(NC(COC1OC(CO)C(O)C(OS(=O)(=O)O)C1O)C(O)C=CCCCCCCCCCCCCC)C(O)CCCCCCC=CCC=CCCCCC	310	TRUE	TRUE	TRUE	Normalized unit: pmol_per_10E6_cells; Annotation method: Msp20221205132019_conventional_converted_dev_1; Tag: Confirmed	FALSE	FALSE	19363	0	0.99	0.97	0.2	0.45	0.46	7	2	1.57	93.96	190404_TT1_Hclass_WK_Feces_001_C009_Pos	820.52832:1143 821.53299:482 822.53766:179	264.27181:24 283.02167:48 306.27314:24 306.28691:12 340.29891:12 348.28764:48 532.49804:24 532.51278:24 534.64960:12 538.49965:12 538.51593:12 550.50202:24 550.51255:24 550.52276:12 560.50222:116 560.53711:24 561.50427:12 578.49563:24 792.53260:12 820.48248:24 820.52491:184	118	470	661	176	588	264	599	635	248	248	228	802	818	802	521	762	394	957	686	931	536	605	484	173	584	923	549	1222	578	686	302	619	908	838	100	586	979	436	767	817	346	348	409	402	358	471	392	1267	815	681	947	703	1267	677	577	346	929	494	612	829	0	418	434	493	417	377	359	347	591	1124	1112	799	1407	1293	699	966	557	1975	505	586	618	878	753	1126	1559	1947	616	759	624	361	1878	587	1662	898	844	1954	812	1379	2098	470	775	816	166	1480	1029	297	1038	282	1175	737	1785	1369	1068	805	1281	946	959	558	695	457	928	434	776	1456	779	643	1381	1010	3	721	773	741	669	666	656	611	1161	1355	1280	2776	1217	1783	1498	2017	215	2416	948	1520	1359	753	538	1394	1683	885	1841	1324	846	895	1551	2452	1413	1260	2199	2245	880	1561	1363	462	1903	1643	1771	753	581	593	898	2002	1501	1382	1690	1050	1605	975	814	1695	1879	1770	1395	1239	1373	1587	2180	2034	1385	829	2262	1148	6	989	1019	1016	978	1000	984	946	1225	2149	1171	1755	1210	1089	2295	2244	1223	629	723	2237	640	1420	1159	480	1610	995	1567	1704	1895	1160	759	943	893	1392	1401	1459	1868	1483	321	582	1234	1087	859	904	2382	657	700	1110	1092	2743	3058	1807	2606	1013	760	2147	1210	2499	1190	1712	1321	750	1455	2125	852	1111	990	793	5	819	876	781	896	994	890	986	624	877	717	926	786	1778	987	1103	910	972	2150	494	1186	1305	1010	492	2302	707	2049	976	1395	1617	1501	1578	448	1833	509	913	522	353	733	1200	1173	986	2040	799	412	886	595	619	1157	1197	634	650	906	548	1364	1633	701	856	743	978	1963	896	428	1061	962	1737	456	2	851	871	787	627	562	555	538	626	419	150	191	367	143	240	0	270	346	1015.25	1109.99	1064.21	2.58333	709.804	609.378	552.094	568.348	2.35971	233.598
19364	8.867	820.584	PC 39:6|PC 17:0_22:6	[M+H]+	null	0.01	TRUE	9.11	820.585	C47H82NO8P	PC	KSRURLYJRNYEOH-UHFFFAOYSA-N	O=C(OCC(OC(=O)CCC=CCC=CCC=CCC=CCC=CCC=CCC)COP(=O)([O-])OCC[N+](C)(C)C)CCCCCCCCCCCCCCCC	310	TRUE	TRUE	TRUE	Normalized unit: pmol_per_10E6_cells; Annotation method: Msp20221205132019_conventional_converted_dev_1	FALSE	FALSE	19364	0	0.99	1	0.64	0.69	0.76	6	2	1.76	35.83	190423_TT1_Hclass_WK_Feces_026_C043_Pos	820.58435:2733 821.58902:1573 822.59369:529	86.09552:24 124.99954:12 133.10317:12 135.11733:12 147.11206:24 151.07558:24 161.12885:12 165.16680:12 175.15054:12 183.48624:12 183.49479:12 184.07171:1292 185.46641:12 185.67572:12 201.16063:12 205.19482:12 207.20977:12 217.18499:12 229.19896:12 233.22405:12 243.21406:12 249.25146:12 259.24037:12 271.24484:12 287.27401:12 313.28661:12 369.35323:169 387.37118:24 399.27941:24 416.40061:12 417.36839:85 464.26760:12 464.29095:12 510.34955:12 550.31830:12 817.88356:12 820.58378:451 820.66489:12 820.69503:12 821.60109:24 821.67215:12	33	18	164	53	284	44	46	14	198	84	17	178	109	16	20	86	47	30	74	11	78	324	66	40	12	63	55	35	29	468	16	258	39	106	91	282	97	186	41	49	57	20	306	93	63	75	111	30	18	72	133	74	23	66	88	116	64	58	104	20	2	103	110	119	134	128	141	130	19	164	154	105	22	57	83	86	110	31	178	40	29	160	1224	45	259	60	38	28	301	93	73	71	106	99	128	30	13	39	62	23	55	11	41	47	42	200	96	81	48	231	32	44	57	30	30	79	34	32	39	32	64	205	37	41	103	88	19	39	0	108	104	127	156	152	165	169	36	50	149	13	33	131	83	28	19	82	92	41	40	836	71	101	73	334	45	95	127	33	55	220	67	18	41	34	25	88	68	33	67	63	50	115	28	30	23	36	34	18	61	56	67	126	99	42	30	118	35	67	333	136	34	88	100	26	36	47	9	107	95	121	131	149	165	203	22	154	16	21	68	27	30	476	910	106	14	88	12	148	34	52	74	19	18	61	34	32	40	112	10	86	81	30	62	187	75	28	26	73	77	82	84	153	126	34	42	43	105	58	209	42	37	123	62	19	39	25	19	70	26	11	340	37	45	161	4	99	125	128	117	124	130	124	19	24	44	18	423	62	62	326	44	70	58	56	126	32	67	17	279	26	27	23	361	40	526	34	629	1542	32	117	16	50	25	58	82	75	141	37	39	71	38	13	15	205	156	23	481	70	85	474	10	44	198	30	46	20	63	30	166	80	928	11	110	113	123	142	163	166	179	221	51	23	93	30	29	14	3	64	76	119.166	104.241	81.8838	4.92708	129.742	189.606	186.169	90.8637	4.19662	28.5442
19365	9.781	820.585	PC 39:6|PC 17:0_22:6	[M+H]+	null	0	TRUE	9.11	820.585	C47H82NO8P	PC	KSRURLYJRNYEOH-UHFFFAOYSA-N	O=C(OCC(OC(=O)CCC=CCC=CCC=CCC=CCC=CCC=CCC)COP(=O)([O-])OCC[N+](C)(C)C)CCCCCCCCCCCCCCCC	310	TRUE	TRUE	TRUE	Normalized unit: pmol_per_10E6_cells; Annotation method: Msp20221205132019_conventional_converted_dev_1	FALSE	FALSE	19365	0	0.95	1	0.7	0.66	0.77	6	2	1.76	158.77	190423_TT1_Hclass_WK_Feces_023_A044_Pos	820.58466:2556 821.58932:1416 822.59399:466	86.09598:24 98.98695:12 125.00091:12 131.06726:12 164.00752:36 164.01579:12 183.48530:12 184.07226:1368 196.07251:12 313.26970:36 339.29065:12 341.30061:12 355.07365:12 492.36721:12 505.30317:12 510.35071:24 545.34213:12 570.53580:82 570.56294:12 575.54354:12 592.51383:36 592.53830:48 592.56218:24 690.50802:24 733.53762:12 757.51217:12 757.53954:48 820.58002:377 820.88909:12 821.58274:12	10	12	0	0	0	21	0	0	0	0	0	0	0	0	0	0	26	0	0	0	0	0	10	0	0	0	0	6	0	20	0	0	0	0	0	0	0	0	6	0	10	5	0	0	0	0	0	6	8	0	21	0	7	0	0	0	0	0	0	0	3	0	0	0	0	0	0	0	0	0	0	0	0	0	0	0	0	0	0	0	6	0	0	0	17	0	24	11	0	20	0	0	0	38	0	0	0	0	0	0	0	5	27	0	13	31	17	18	0	0	0	0	16	0	0	0	0	0	0	0	0	54	0	28	0	0	14	0	0	0	0	0	0	0	0	0	7	0	131	11	30	0	0	11	6	0	0	0	0	11	20	0	0	0	0	0	0	14	0	19	0	0	9	0	52	0	27	0	0	0	24	80	0	43	6	0	30	0	0	0	0	0	0	0	0	32	9	0	0	0	15	0	0	0	15	0	7	0	0	0	0	0	0	0	9	0	0	0	0	10	24	12	0	0	0	0	14	47	0	0	0	0	0	19	0	8	14	14	0	0	0	17	0	0	0	0	12	0	0	0	24	0	20	0	51	0	0	6	7	0	6	16	0	0	0	0	0	12	0	0	40	0	0	0	14	0	0	0	0	0	0	0	0	4	56	0	33	0	15	59	0	0	15	0	25	22	42	0	9	0	9	0	34	0	1882	10	12	77	0	9	0	13	8	22	38	0	0	257	9	0	0	0	0	0	0	0	50	0	0	0	56	15	0	0	33	0	0	0	27	0	28	5	0	29	0	0	0	0	0	17	0	36	10	0	0	7	3	0	0	8.32765	9.5875	24.729	5.52083	0.790541	13.6753	28.5948	182.115	4.85375	4.80867
19366	8.645	820.591	no MS2: TG 44:6;O4|TG 13:0_9:0_22:6;O4	[M+NH4]+	null	0	FALSE	8.65	820.593	C47H78O10	OxTG	KTQDRAINUDRTEX-UHFFFAOYSA-N	O=C(OCC(OC(=O)CCCCCCCC)COC(=O)CCC(O)C=CC(O)C=CC=CC=CC(O)CC=CCC=CC(O)C)CCCCCCCCCCCC	520	TRUE	TRUE	FALSE	Normalized unit: pmol_per_10E6_cells; Annotation method: Msp20221205132019_conventional_converted_dev_1	FALSE	FALSE	19366	0	1	0.99	-1	-1	-1	-1	-1	0.75	105.7	190408_TT1_Hclass_WK_Feces_042_B022_Pos	820.59113:2663 821.59579:1347 822.60046:0	null	35	18	82	25	8	13	2	28	57	56	27	100	82	27	40	4	10	5	89	11	25	71	238	213	4	20	131	70	61	158	7	96	36	26	18	36	17	57	133	88	16	92	8	14	250	33	0	35	266	409	906	196	54	86	116	0	185	0	78	161	14	86	38	97	68	63	66	84	363	32	24	172	887	106	18	15	20	14	113	14	138	70	390	1016	54	17	363	35	22	9	12	5	460	208	339	97	33	117	355	18	232	67	34	159	605	42	176	57	18	330	37	58	34	14	78	20	88	2	193	0	46	56	42	1086	25	38	20	28	17	87	75	30	98	71	63	128	164	301	812	43	90	368	49	142	35	99	17	41	85	63	27	42	37	50	28	101	16	100	8	37	73	14	35	12	130	48	52	57	103	99	64	175	27	30	22	10	16	92	43	61	13	25	50	6	20	20	40	38	421	139	23	193	62	13	44	48	20	106	46	45	108	94	64	54	129	7	21	385	17	11	45	32	101	41	15	12	23	43	70	0	10	23	0	14	134	30	0	19	350	22	13	152	22	651	19	190	14	34	0	22	168	250	37	48	64	1840	117	169	169	0	153	69	152	10	186	9	0	13	101	14	183	60	64	230	14	43	80	23	61	38	62	42	4	27	20	45	32	27	43	13	18	23	135	52	55	248	200	51	78	22	32	480	53	29	78	55	115	433	53	26	187	37	22	25	74	176	98	28	23	74	42	30	28	73	46	53	52	25	45	880	18	14	60	265	143	59	257	0	36	405	171	26	169	90	129	85	88	114	74	78	138	0	259	62	10	81	20	82	97	119.715	89.8631	110.07	18.6354	76.9578	230.385	154.279	167.128	4.81654	30.4705
19367	5.762	820.599	Unknown	[M+H]+	null	0.01	TRUE	null	null	null	null	null	null	999	FALSE	FALSE	FALSE	Normalized unit: pmol_per_10E6_cells	FALSE	FALSE	19367	0	0	null	null	null	null	null	null	null	84.05	190401_TT1_Hclass_WK_Feces_022_A079_Pos	820.59906:9814 821.60373:3744 822.60840:1033	85.10145:24 89.06132:12 133.08320:48 161.11680:12 163.14649:12 165.09512:12 177.11088:36 213.22109:12 257.24794:12 298.27454:12 301.27497:12 431.34981:12 431.37232:12 802.56894:12 803.58566:24 820.49363:12 820.55393:12 820.60417:60	164	296	126	80	191	612	242	104	193	199	108	127	134	140	186	205	259	142	320	136	61	195	694	138	159	143	135	177	126	198	300	138	273	195	562	104	296	171	149	242	172	119	128	170	87	353	250	100	233	188	318	103	87	95	203	387	160	176	272	112	35	370	485	483	518	561	652	616	102	109	55	167	146	130	65	155	241	335	654	152	527	444	99	170	255	468	176	754	369	3378	153	121	53	97	153	132	910	191	114	131	124	146	40	241	1527	221	111	96	117	210	172	203	712	744	100	120	253	77	211	320	74	205	138	128	66	245	252	522	27	187	226	258	281	268	297	309	248	132	129	217	262	103	272	173	152	413	145	186	145	268	202	294	197	352	153	297	316	566	132	142	344	257	163	321	326	296	140	367	478	132	184	163	647	388	315	140	170	493	212	135	371	190	135	373	311	244	127	662	381	162	270	238	208	338	114	173	85	585	633	706	783	766	954	1020	262	190	318	204	247	280	299	350	267	359	510	237	740	222	440	316	279	291	314	297	398	912	253	315	614	445	221	310	280	267	310	314	257	299	532	248	454	254	527	307	221	278	534	234	284	323	332	390	329	264	305	297	322	1130	251	254	428	506	274	295	168	339	347	403	420	414	438	494	71	192	207	339	434	117	210	97	94	469	158	323	111	65	367	92	199	320	69	132	150	99	485	105	173	252	129	313	116	339	72	95	67	92	214	166	262	205	244	125	114	425	261	99	107	206	47	213	151	261	134	153	100	170	435	240	201	177	148	44	203	213	254	262	294	291	273	108	106	317	70	875	51	43	28	195	240	274.181	254.118	257.848	64.5	433.49	220.55	147.449	341.418	55.0054	214.986
19368	3.155	820.603	Unknown	[M+H]+	null	0	FALSE	null	null	null	null	null	null	999	FALSE	FALSE	FALSE	Normalized unit: pmol_per_10E6_cells	FALSE	FALSE	19368	0	0	null	null	null	null	null	null	null	75.71	190404_TT1_Hclass_WK_Feces_046_B098_Pos	820.60321:3919 821.60788:1090 822.61255:68	null	0	2	53	0	4	12	0	0	7	0	0	0	4	475	4	0	118	4	2	0	0	4	0	0	0	0	14	213	2	269	2	0	5	84	0	29	0	2	0	70	5	24	2	2	0	0	0	276	0	0	8	0	5	0	8	21	0	0	0	80	0	0	3	4	6	66	202	118	0	35	18	0	4	4	0	9	0	0	2	8	353	8	2	0	24	2	199	127	6	5	2	0	48	111	5	0	2	0	2	11	5	5	0	0	176	263	84	63	0	0	4	0	0	0	0	0	2	0	0	8	4	5	5	0	0	5	0	0	0	29	66	131	186	319	510	387	0	0	0	0	8	0	0	14	41	0	2	16	0	72	10	2	0	0	5	0	0	0	0	0	20	0	72	5	0	0	0	2	0	8	0	27	0	0	0	19	34	2	5	0	0	1389	0	2	225	31	0	2	5	0	2	4	6	4	0	5	0	5	3	27	193	239	52	442	0	2	2	0	48	16	0	39	0	2	0	4	0	4	4	0	4	0	0	0	0	0	4	0	0	2	0	0	7	0	5	0	0	16	0	0	0	10	2	0	0	2	0	5	0	0	4	0	0	0	0	0	2	0	0	4	20	0	0	30	0	20	27	85	137	45	12	8	0	0	7	2	2	0	19	12	19	0	6	3	0	9	0	4	0	5	55	9	0	4	0	2	0	2	0	0	2	0	627	0	4	0	0	0	5	8	0	0	0	0	0	2	4	50	2	0	0	65	0	0	0	0	2	2	17	0	23	0	2	19	39	50	111	127	411	0	0	2	0	4	0	4	0	2	4	38.6736	11.4731	15.9842	0	110.525	154.111	44.177	66.1353	0	139.561
19369	9.869	820.604	low score: BMP 38:2|BMP 16:0_22:2	[M+NH4]+	null	0	TRUE	9.32	820.606	C44H83O10P	BMP	LWANFRCTRVRJOY-UHFFFAOYSA-N	O=C(OC(CO)COP(=O)(O)OCC(OC(=O)CCCCCCCCCCCCCCC)CO)CCCCCCCCCCCC=CCC=CCCCCC	520	TRUE	TRUE	FALSE	Normalized unit: pmol_per_10E6_cells; Annotation method: Msp20221205132019_conventional_converted_dev_1	FALSE	FALSE	19369	0	0.96	0.99	0.21	0.16	0.63	4	0.75	1.05	87.04	190408_TT1_Hclass_WK_Feces_042_B022_Pos	820.60425:1661 821.60892:747 822.61358:398	81.06897:12 85.09979:12 95.08910:12 117.05349:12 131.06917:205 155.00887:12 175.14688:12 184.06988:12 193.02581:12 211.03377:12 239.23577:12 257.23989:12 264.27073:12 301.27893:12 313.27321:288 319.30144:24 353.29810:12 369.29375:24 393.33687:24 505.28822:235 575.52152:36 575.54687:48 631.56665:12 755.52311:12 757.53130:60 757.56867:36	46	73	273	560	372	55	1123	95	47	76	531	353	127	101	231	513	62	167	652	122	819	8	70	97	161	77	124	58	1565	114	41	470	170	155	667	66	431	483	26	65	20	34	143	296	798	514	731	32	122	184	185	416	49	69	487	97	205	191	702	66	2	224	284	290	216	296	218	260	1016	83	382	67	307	180	375	166	249	491	131	83	98	226	578	785	86	381	38	17	183	61	208	364	81	18	238	253	142	592	259	75	73	34	62	141	169	65	61	71	1464	1024	668	555	110	608	163	162	647	637	187	131	84	75	120	38	1107	64	0	1212	4	251	238	266	337	284	286	344	88	222	82	33	34	400	33	329	45	105	127	64	57	119	38	396	120	209	116	304	116	59	288	156	66	80	18	178	35	189	56	206	139	235	31	67	79	65	48	139	20	190	91	131	174	97	305	100	285	68	134	90	135	97	248	287	88	157	59	95	8	168	172	204	197	214	245	210	41	94	78	203	63	49	39	83	170	124	63	105	76	182	328	67	170	43	77	106	171	40	70	40	137	177	326	26	203	369	119	104	190	209	788	347	39	419	106	43	110	1526	198	67	144	276	31	54	795	281	210	167	176	63	190	252	174	71	1286	238	9	146	204	172	195	172	204	193	73	76	45	64	76	209	50	38	18	38	536	73	300	44	67	329	126	46	24	98	65	219	71	44	224	111	158	120	187	32	66	42	41	597	1073	58	34	33	324	149	22	382	156	210	94	20	50	171	88	46	1272	69	41	86	259	89	64	19	37	4	97	230	250	117	221	132	123	129	329	55	62	87	153	31	6	117	125	235.003	203.939	199.004	5.40625	213.544	335.856	180.248	252.87	2.69077	61.8528
19370	9.54	820.606	low score: BMP 38:2|BMP 16:0_22:2	[M+NH4]+	null	0.07	TRUE	9.32	820.606	C44H83O10P	BMP	LWANFRCTRVRJOY-UHFFFAOYSA-N	O=C(OC(CO)COP(=O)(O)OCC(OC(=O)CCCCCCCCCCCCCCC)CO)CCCCCCCCCCCC=CCC=CCCCCC	520	TRUE	TRUE	FALSE	Normalized unit: pmol_per_10E6_cells; Annotation method: Msp20221205132019_conventional_converted_dev_1	FALSE	FALSE	19370	0	0.99	1	0.18	0.15	0.61	4	1	1.15	115.03	190408_TT1_Hclass_WK_Feces_049_B013_Pos	820.60535:2843 821.61001:1405 822.61468:503	71.04824:36 71.08538:24 83.08666:12 85.10235:12 97.06752:12 123.11373:24 137.13618:12 145.08502:413 147.11685:12 155.00458:12 155.00982:12 207.03994:24 211.03678:12 225.05046:12 239.23366:24 257.25303:24 281.06766:24 287.28035:12 305.28726:48 313.27150:534 339.27172:24 339.29406:36 339.31492:12 341.01726:12 358.29392:12 375.22982:12 383.31668:60 393.33195:24 449.25110:12 491.28919:12 517.58803:12 519.30870:416 520.31628:12 537.48387:114 537.51200:12 545.31960:24 559.47382:12 561.52446:207 631.58153:12 631.59740:12 700.47152:12 820.59690:36	142	38	443	1510	726	98	1192	352	348	14	1639	33	192	185	466	868	164	479	1353	167	1201	142	158	218	299	128	364	152	627	97	144	1405	359	271	1466	473	1074	696	28	258	96	78	405	780	2076	1333	1602	32	63	293	69	1895	58	38	1550	92	448	516	1957	216	4	561	654	593	682	758	634	687	847	43	668	185	321	448	1141	535	1147	2945	322	223	322	708	682	3026	128	1158	37	171	994	67	722	1082	27	189	819	466	836	1534	218	205	928	34	189	384	237	252	80	127	2718	5194	2514	1183	660	1986	557	580	3902	841	667	647	133	261	242	36	5083	176	49	3144	7	526	727	770	739	849	859	923	201	1136	25	155	72	1111	223	108	92	483	801	237	187	21	61	2526	314	747	419	1897	328	300	658	57	287	428	11	403	118	639	154	883	534	237	93	426	279	140	472	784	37	1242	75	134	1115	496	3009	355	365	178	196	501	336	287	1559	2813	512	575	182	403	7	419	484	551	597	659	862	873	104	693	234	336	219	63	10	22	216	257	440	98	220	319	1242	305	634	409	181	73	452	53	157	72	1295	881	444	32	296	1989	298	199	257	107	241	1096	51	4950	333	156	476	164	1070	279	123	3442	251	52	2792	715	348	471	1081	103	1111	552	55	276	1388	1529	9	477	644	606	699	613	647	698	649	177	228	367	140	1506	49	300	733	2068	216	799	532	87	160	392	237	352	75	237	109	551	270	93	946	94	1629	532	135	106	236	149	602	226	5328	450	170	280	372	451	279	3040	1066	565	105	595	972	3291	270	252	925	690	158	1186	1061	2134	108	628	60	4	710	764	876	913	953	956	929	94	1190	203	164	254	479	98	5	345	342	604.25	703.187	639.925	5.88542	691.412	911.083	855.031	829.168	2.08432	164.902
19371	9.66	820.606	PG 38:2|PG 18:1_20:1	[M+NH4]+	null	0.08	TRUE	9.3	820.606	C44H83O10P	PG	IMCUMKCJDBGHKN-UHFFFAOYSA-N	O=C(OCC(OC(=O)CCCCCCCCCC=CCCCCCCCC)COP(=O)(O)OCC(O)CO)CCCCCCCC=CCCCCCCCC	310	TRUE	TRUE	TRUE	Normalized unit: pmol_per_10E6_cells; Annotation method: Msp20221205132019_conventional_converted_dev_1	FALSE	FALSE	19371	0	0.98	1	0.12	0.13	0.67	4	2	1.58	138.95	190328_TT1_Hclass_WK_Feces_055_C069_Pos	820.60468:1741 821.60934:892 822.61401:272	71.04831:12 83.08136:12 95.08339:12 109.10213:12 135.11622:12 145.08554:86 149.12253:12 183.47733:12 184.07070:141 205.19344:12 207.04379:12 211.04044:12 239.23597:24 251.14539:12 265.25537:12 287.27330:12 305.27799:12 313.27122:294 339.28877:36 367.31743:24 383.30832:12 383.34053:12 449.26385:12 519.30482:273 519.33593:48 561.51957:60 631.55945:134 753.58159:12 753.60656:48 753.63925:24 820.57947:12	142	88	443	1510	726	165	1192	352	348	86	1639	386	192	185	466	868	164	479	1353	167	1201	142	158	218	299	128	364	152	2128	97	144	1405	359	271	1466	473	1074	696	28	258	96	78	405	780	2076	1333	1602	32	122	293	69	1895	58	91	1550	92	448	516	1957	216	4	561	654	593	682	758	634	687	847	152	668	185	321	448	1141	535	1147	2945	322	223	322	708	682	3026	128	1158	37	171	994	60	722	1082	111	189	819	466	836	1534	218	205	928	59	189	384	237	252	80	127	2718	5194	2514	1183	660	1986	557	580	3902	841	667	647	133	261	242	55	5083	176	54	3144	7	526	727	770	739	849	859	923	201	1136	25	155	72	1111	223	108	92	483	801	237	187	21	61	2526	314	747	419	1897	328	300	658	54	287	428	34	403	118	639	140	883	534	237	93	426	279	140	472	784	26	1242	75	127	1115	496	3009	355	365	169	196	501	336	287	1559	2813	512	575	182	403	0	419	484	551	597	659	862	873	104	693	234	336	219	49	10	22	216	257	440	47	220	319	1242	305	634	409	105	65	452	52	171	72	1295	881	417	32	296	1989	298	199	244	109	241	1096	40	4950	333	156	476	164	1070	221	104	3442	251	54	2792	715	348	471	1081	103	1111	552	136	124	1388	1529	9	477	644	606	699	608	647	698	649	80	30	367	76	695	8	100	733	2068	536	211	300	25	77	329	206	352	64	237	102	219	0	52	263	12	484	120	187	49	57	39	198	597	1073	450	111	130	324	149	69	1424	1066	210	64	932	412	762	142	62	1160	323	35	1186	259	712	80	311	36	0	261	764	250	913	221	956	364	94	1190	203	164	254	479	98	7	345	342	607.814	649.623	533.606	4.375	627.142	929.324	820.738	630.22	3.75083	195.503
19372	11.848	820.626	HexCer 42:5;O4	[M+H-H2O]+	null	0	TRUE	10.73	820.63	C48H87NO10	HexCer_EOS	SGOJBKWUAAGHDZ-UHFFFAOYSA-N	O=C(OCCCCCCCCCCCC(=O)NC(COC1OC(CO)C(O)C(O)C1O)C(O)C=CCCC=CCCCC)CCCCCCCC=CCCCCCCC	320	TRUE	TRUE	TRUE	Normalized unit: pmol_per_10E6_cells; Annotation method: Msp20221205132019_conventional_converted_dev_1	FALSE	FALSE	19372	0	0.86	0.97	0.19	0.47	0.43	7	1	1.11	87.23	190328_TT1_Hclass_WK_Feces_040_B064_Pos	820.62585:1314 821.63052:726 822.63519:275	281.04606:12 282.27062:12 282.28477:24 283.28290:12 429.08738:12 622.60434:24 638.59798:24 638.61393:12 639.59300:12 639.63381:12 640.61633:36 657.59093:12 657.63411:24 658.57723:12 658.61324:12 658.63447:36 804.63038:24 804.66671:12 817.98403:12 820.56587:24 820.62446:779 820.70208:12 821.59712:24 821.62988:24 822.62786:12	16	24	96	216	100	48	73	172	132	142	42	40	88	31	72	53	58	61	98	42	48	51	66	73	51	146	103	138	82	76	15	71	96	56	54	227	66	75	115	1225	33	126	116	67	95	131	97	29	131	52	51	151	49	174	122	96	74	52	82	36	2	50	145	102	85	108	83	85	63	194	67	54	128	60	136	372	100	190	341	47	40	229	80	85	330	136	132	733	38	39	27	68	35	210	358	325	44	161	95	73	92	243	342	61	127	144	53	219	178	52	40	61	52	144	102	69	65	45	29	60	76	35	42	231	27	500	142	55	3	144	166	159	48	165	194	176	31	65	115	30	98	259	182	52	48	134	59	55	33	47	72	66	48	195	18	119	422	72	36	167	143	76	26	160	206	180	131	58	262	308	86	356	221	52	41	84	54	55	43	108	105	125	50	39	27	30	48	31	61	25	20	45	42	118	4	102	2	74	108	118	145	94	175	94	43	114	34	101	35	94	130	109	31	83	22	33	24	75	78	50	121	19	37	232	62	146	78	22	38	36	33	104	117	97	41	92	32	130	38	78	902	193	72	41	28	50	37	59	126	99	133	90	129	48	19	45	42	24	91	84	389	96	327	116	6	58	152	127	133	145	154	141	37	56	67	146	41	121	390	238	10	147	195	32	233	91	125	356	556	60	86	256	349	7	92	332	375	120	87	52	123	43	6	124	11	127	145	7	153	251	46	90	67	0	146	87	82	18	29	383	122	33	263	95	54	525	26	61	14	86	151	4	187	230	259	234	222	177	232	81	48	27	72	33	209	19	0	56	62	132.082	90.2419	118.527	2.88542	137.549	167.864	77.2349	118.471	1.86095	56.6726
19373	13.067	820.661	HexCer 43:3;O3|HexCer 17:1;O2/26:2;O	[M+H-H2O]+	null	0.01	TRUE	11.88	820.666	C49H91NO9	HexCer_HS	JQJNWYMGVNYAKO-UHFFFAOYSA-N	O=C(NC(COC1OC(CO)C(O)C(O)C1O)C(O)C=CCCCCCCCCCCCC)C(O)CCCCCCCCCCCCC=CCC=CCCCCCCC	310	TRUE	TRUE	TRUE	Normalized unit: pmol_per_10E6_cells; Annotation method: Msp20221205132019_conventional_converted_dev_1	FALSE	FALSE	19373	0	0.84	0.96	0.23	0.49	0.45	7	2	1.55	130.28	190404_TT1_Hclass_WK_Feces_034_A006_Pos	820.66144:4890 821.66611:2898 822.67077:992	240.09205:12 250.24696:36 250.26811:12 252.26920:48 257.22791:12 264.26707:315 266.29489:12 268.25857:12 282.28128:48 354.37275:12 369.33644:24 588.59323:24 588.62135:12 600.57211:12 600.60588:24 600.62977:24 602.60958:12 602.63886:12 618.59556:48 618.61889:36 618.64648:24 639.62550:12 639.65567:12 640.63908:12 646.54118:12 657.64826:12 658.63612:24 681.25060:12 780.62991:12 780.66472:12 780.69348:12 802.76175:12 817.99971:12 818.04877:12 820.66240:1199 821.65746:48 821.67684:12 825.22426:12	42	54	220	266	168	30	26	102	664	306	29	118	208	125	139	93	248	55	95	42	56	128	65	34	120	222	160	593	76	69	55	325	196	142	130	263	20	323	360	0	62	282	29	169	129	126	80	199	159	80	88	154	129	4	430	183	71	46	128	309	11	139	201	193	215	178	136	190	5	0	72	196	145	694	187	1976	112	152	421	72	298	320	127	452	491	284	857	413	427	274	152	77	129	403	1107	178	100	278	45	37	339	208	351	11	128	185	325	518	805	104	66	58	92	494	43	153	72	245	16	210	522	142	360	480	79	570	232	260	17	329	345	259	314	242	334	364	107	147	330	220	502	1047	1309	225	13	432	453	374	218	196	447	62	93	1346	68	98	351	95	214	258	760	166	480	165	222	993	229	226	1028	2304	564	934	91	79	456	698	444	321	217	353	101	872	133	163	217	259	113	147	195	211	428	255	92	2132	47	822	20	408	429	398	361	430	512	460	96	145	121	417	277	451	349	264	255	34	30	350	120	485	129	192	189	0	16	879	90	237	130	35	49	164	129	474	389	124	228	451	159	513	55	424	248	406	125	34	460	331	90	114	988	139	169	531	357	214	194	129	152	0	190	192	381	165	505	133	8	310	326	273	310	300	390	348	25	5	46	18	16	242	16	50	0	17	31	6	65	10	39	416	48	14	410	24	44	11	28	39	66	210	8	21	20	17	4	23	0	511	29	33	33	39	16	24	47	0	13	29	26	236	175	14	14	10	612	250	23	311	42	18	0	30	18	4	4	2	30	30	35	299	48	74	98	74	73	39	94	33	19	42	65	298.068	186.564	222.86	12.7812	249.97	383.895	198.599	279.733	6.55586	144.171
19374	13.269	820.663	RIKEN P-VS1 ID-12218 from Mouse_Brain_WT_N_F1AA	[M+H]+	null	0	TRUE	12.94	820.652	null	Unknown	null	null	330	TRUE	TRUE	TRUE	Normalized unit: pmol_per_10E6_cells; Annotation method: Msp20221205132019_conventional_converted_dev_1	FALSE	FALSE	19374	0	0.99	0.79	0.47	0.39	0.71	2	1	1.06	116.64	190423_TT1_Hclass_WK_Feces_025_B041_Pos	820.66278:3154 821.66745:1407 822.67212:382	116.10898:12 147.06282:12 189.09207:12 250.25938:24 252.27927:12 264.26806:171 282.28018:36 354.37126:12 502.47327:12 502.49953:36 502.51276:24 520.50431:12 565.08627:12 588.62569:12 600.61851:12 602.59922:12 618.60589:24 618.63082:24 674.60856:12 780.66653:12 802.73484:24 802.76320:36 817.94054:12 818.01679:12 820.66279:317 820.73169:36 821.58246:12 821.64829:24 824.16864:12	14	0	0	8	0	0	36	0	5	18	8	0	6	10	0	34	0	0	0	8	10	0	18	0	0	11	8	7	0	10	19	8	15	0	0	22	15	4	0	12	5	22	10	10	0	18	3	26	23	0	8	0	0	4	13	18	0	13	0	26	10	0	24	0	2	7	6	0	20	0	7	19	24	12	11	16	0	0	0	0	16	0	32	10	0	8	0	0	0	9	17	0	0	0	18	0	26	6	12	0	0	36	32	7	11	0	2	0	0	0	13	0	0	0	0	0	12	26	21	16	27	21	0	9	27	0	0	13	17	13	0	6	25	0	24	0	16	19	15	12	15	0	15	12	13	16	24	3	0	0	0	6	37	14	18	8	0	14	20	10	0	0	12	16	0	33	19	15	0	4	13	0	31	20	0	0	7	0	0	24	0	0	18	0	13	28	32	16	0	0	6	0	32	15	0	4	20	0	16	0	0	0	0	0	17	6	17	0	10	21	5	12	20	17	11	12	20	0	22	21	13	0	0	17	0	0	0	38	13	22	23	5	9	7	24	0	0	12	14	3	0	0	17	20	19	0	31	0	34	32	0	15	0	16	32	0	13	20	34	7	0	0	30	0	8	0	15	16	15	0	0	5	101	100	0	95	249	5	440	845	0	40	1044	0	522	398	352	16	462	296	15	596	744	21	32	435	1336	16	126	16	113	133	6	101	0	8	371	33	180	430	39	96	72	0	51	4	118	21	20	148	194	91	612	250	50	6	8	301	10	63	260	5	306	358	417	372	298	305	282	35	0	79	37	23	0	6	10	39	18	62.2563	46.7388	36.0129	11.7188	69.397	185.574	145.121	87.2475	5.42977	131.438
19375	12.427	820.667	no MS2: TG 46:4;O2|TG 17:0_21:4_8:0;O2	[M+NH4]+	null	0	FALSE	12.52	820.666	C49H86O8	OxTG	XWAHGOBJGJCXEK-UHFFFAOYSA-N	O=C(OCC(OC(=O)CCCCCCCC=CCC=CCC=CCC=CCC)COC(=O)CCCC(O)CCCO)CCCCCCCCCCCCCCCC	520	TRUE	TRUE	FALSE	Normalized unit: pmol_per_10E6_cells; Annotation method: Msp20221205132019_conventional_converted_dev_1	FALSE	FALSE	19375	0	1	1	-1	-1	-1	-1	-1	0.75	61.07	190423_TT1_Hclass_WK_Feces_045_C044_Pos	820.66663:1525 821.67129:889 822.67596:318	null	27	41	216	39	255	44	43	13	158	216	54	245	229	20	86	980	32	48	27	20	15	267	70	51	53	252	68	128	25	429	66	132	43	197	72	256	24	39	64	40	33	114	838	193	39	77	189	70	81	36	69	124	30	127	108	60	119	145	90	32	4	111	142	220	107	121	114	113	68	61	77	176	22	140	60	359	67	37	390	31	18	52	440	76	114	42	27	21	159	39	48	26	132	301	56	51	17	51	0	32	85	57	30	17	32	125	123	83	89	51	68	23	90	160	51	73	61	29	14	50	52	33	72	64	31	478	45	44	2	103	116	124	128	131	143	160	62	44	96	26	35	52	149	19	9	162	70	42	47	462	96	41	18	428	10	20	224	11	50	135	24	24	15	104	61	210	58	18	155	76	26	44	20	16	29	121	50	160	38	30	15	288	38	18	17	340	15	28	170	39	35	54	39	84	69	108	9	121	91	100	106	92	110	86	11	302	29	28	47	21	47	279	369	79	10	41	23	36	16	33	74	51	21	163	25	58	72	37	51	57	32	79	91	300	243	20	30	60	30	94	209	112	56	33	54	72	43	36	224	28	37	106	106	68	21	17	42	22	69	36	202	40	96	128	5	84	96	120	123	125	114	118	58	63	22	40	587	13	33	331	33	50	77	11	335	65	686	16	902	39	31	46	434	23	17	37	91	43	18	38	20	18	24	183	38	17	104	14	20	86	26	125	9	30	29	15	1399	13	4	250	225	23	217	47	15	9	50	19	9	36	22	2	105	152	142	163	159	141	170	167	9	36	150	18	20	20	0	47	49	122.378	94.3156	82.6221	3.72917	120.253	164.169	182.776	86.1981	3.17034	32.1074
19376	9.941	820.675	low score: HexCer 43:3;O3|HexCer 16:2;O2/27:1;O	[M+H-H2O]+	null	0.01	TRUE	11.71	820.666	C49H91NO9	HexCer_HS	LACAHNKHSLKBLO-UHFFFAOYSA-N	O=C(NC(COC1OC(CO)C(O)C(O)C1O)C(O)C=CCCC=CCCCCCCC)C(O)CCCCCCCCCCCCCC=CCCCCCCCCCC	520	TRUE	TRUE	FALSE	Normalized unit: pmol_per_10E6_cells; Annotation method: Msp20221205132019_conventional_converted_dev_1	FALSE	FALSE	19376	0	0.67	0.86	0	null	0.35	7	0.14	0.56	211.89	190404_TT1_Hclass_WK_Feces_039_C004_Pos	820.67523:5393 821.67990:2944 822.68457:766	131.06737:12 144.10676:12 236.14800:68 237.15061:12 265.24261:12 313.27235:24 457.15696:24 480.37243:48 482.38625:48 483.39147:12 498.37590:103 498.41545:12 499.36949:12 499.39458:12 500.39441:261 501.40771:24 502.40419:24 505.29456:12 508.37143:12 757.54882:12 760.12244:24 760.16748:24 760.20230:24 761.44876:12 762.62456:3180 762.69905:23 763.09914:12 763.47324:12 763.63254:36 763.65445:12 763.69814:12 764.60216:36 764.64043:48 765.56641:12 766.38972:12 766.96864:12 767.29121:12 820.65893:12	15	24	11	21	67	14	84	6	739	13	8	15	37	7	15	21	12	3307	36	126	10	20	33	12	20	20	18	19	26	18	133	21	16	12	12	115	23	4	603	1	12	16	6	16	19	117	29	11	83	22	19	19	12	17	0	22	12	45	11	27	0	122	171	159	179	165	166	149	16	17	12	7	0	40	22	17	34	22	107	16	15	10	381	81	31	39	8	12	22	24	17	34	11	26	11	10	45	30	16	309	14	22	10	23	22	0	7	15	8	4	63	11	15	15	43	21	142	375	40	19	23	72	35	11	31	50	0	18	0	144	183	185	182	214	240	303	5	10	7	11	24	38	19	14	15	122	36	14	22	9	17	27	583	0	18	8	14	19	1795	11	19	25	12	58	20	178	31	10	18	16	14	19	51	12	4332	11	24	54	54	4	22	5	22	8	24	11	239	29	12	11	30	10	463	3	111	4	2	143	164	193	263	221	260	256	124	5	18	5	34	18	13	12	0	186	35	14	22	28	12	15	164	16	8	18	43	10	30	27	10	82	161	12	74	12	12	8	8	33	19	14	10	9	47	60	83	16	11	32	17	17	20	125	8	0	13	14	30	84	73	48	24	28	18	12	0	161	160	174	176	166	243	201	15	19	133	47	258	15	19	16	18	230	10	10	17	12	20	230	33	101	18	83	24	24	30	29	0	304	9	591	33	10	20	19	28	9	88	14	12	29	23	21	21	10	21	216	9	19	176	19	30	112	23	9	123	13	17	131	254	182	6	2	217	294	298	363	336	326	424	21	72	41	90	58	7	14	2	45	40	49.8106	140.529	46.8808	1.125	207.784	96.3918	567.676	92.5053	1.23238	80.0923
19377	3.155	820.695	Unknown	[M+H]+	null	0	FALSE	null	null	null	null	null	null	999	FALSE	FALSE	FALSE	Normalized unit: pmol_per_10E6_cells	FALSE	FALSE	19377	0	0	null	null	null	null	null	null	null	89.29	190404_TT1_Hclass_WK_Feces_046_B098_Pos	820.69507:3958 821.69974:0 822.70440:0	null	0	0	0	0	0	2	4	2	4	0	0	0	0	330	0	0	0	0	0	2	4	0	0	0	0	0	0	5	0	165	0	0	0	0	0	0	0	2	2	0	2	0	0	0	0	4	0	112	0	0	0	0	0	0	0	0	0	0	0	0	2	0	0	2	0	0	0	3	0	0	9	0	0	2	0	2	0	2	0	0	270	2	0	3	2	0	0	0	0	0	0	0	2	0	2	0	0	0	0	0	0	0	2	2	155	0	0	2	0	5	0	2	0	2	0	0	0	0	0	0	0	0	0	0	0	0	0	0	0	0	0	0	0	0	4	0	0	0	0	4	0	0	0	2	0	0	0	0	0	0	0	2	0	0	0	4	0	2	0	0	0	0	12	0	0	0	0	0	0	0	0	0	2	0	0	5	0	4	2	5	0	1290	2	5	213	0	5	0	4	2	6	0	0	0	0	0	0	0	0	0	0	5	4	2	0	0	2	0	2	0	0	0	0	0	2	0	2	0	2	0	0	2	2	0	2	0	2	0	5	4	0	0	0	3	0	0	0	2	2	0	0	17	0	2	3	2	2	0	2	0	0	0	0	0	0	2	0	0	0	2	0	0	0	3	2	0	2	0	4	0	2	13	2	0	4	0	0	0	0	0	9	0	0	0	0	0	2	2	0	0	0	0	0	0	0	0	0	0	6	0	0	0	506	0	0	0	0	0	0	0	0	2	2	0	0	0	2	0	3	0	0	31	0	0	5	0	0	0	6	0	0	2	0	0	0	0	2	0	6	0	2	0	2	0	0	0	0	0	2	21.976	5.85125	5.38435	1.125	1.40709	135.123	34.1157	48.8196	1.23238	2.54097
19378	14.38	820.717	low score: Cer 54:7;O4|Cer 12:2;O2/42:5;O2	[M+H-H2O]+	null	0	TRUE	13.32	820.718	C54H95NO5	Cer_EOS	RNAXZRCMVCLROD-UHFFFAOYSA-N	O=C(OCCC=CCC=CCC=CCC=CCCC(=O)NC(CO)C(O)C=CCCC=CCCC)CCCCCCCCCCCCCCCCCCCCCCCCC	520	TRUE	TRUE	FALSE	Normalized unit: pmol_per_10E6_cells; Annotation method: Msp20221205132019_conventional_converted_dev_1	FALSE	FALSE	19378	0	0.87	1	0.02	0.1	0.59	5	0.2	0.75	48.38	190401_TT1_Hclass_WK_Feces_055_C081_Pos	820.71741:3203 821.72207:1791 822.72674:675	71.08687:12 83.08417:36 95.08622:12 97.10202:12 121.06535:12 137.05966:121 151.07253:24 153.05312:282 161.09878:12 163.07601:60 163.08494:12 165.05691:12 167.06998:24 175.10380:12 177.09119:140 179.06892:12 189.09438:24 191.10672:137 193.08820:36 193.12233:12 195.10370:12 203.10334:12 205.12168:24 207.10340:36 217.12150:12 219.14210:12 221.11651:24 225.21478:12 249.14232:24 263.16604:12 271.09524:12 277.21954:12 283.08752:12 283.10287:12 285.09429:12 285.11415:48 291.19533:24 291.23441:12 319.26500:12 371.34463:12 383.32103:12 389.30021:12 389.33725:36 399.33256:24 401.34024:155 402.35742:24 403.33671:12 414.33349:12 416.02753:12 417.29065:12 417.33630:614 417.37952:12 418.32463:24 429.33156:24 521.44897:24 523.47799:24 536.38183:36 547.47842:24 549.37091:24 549.39899:12 549.41379:12 549.47464:12 549.50079:36 552.41583:12 556.51851:72 556.55010:48 803.66963:24 803.69802:48 815.66817:24 815.68659:36 815.71860:24 820.66151:12 820.73509:136 820.79517:24	138	0	0	7	6	123	0	4	209	4	7	11	17	0	0	0	0	11	9	10	6	0	36	0	0	0	0	0	40	39	205	0	0	12	10	0	0	18	0	0	17	0	0	0	0	14	111	0	213	85	52	0	0	18	0	12	0	39	0	0	0	0	5	15	0	18	0	0	7	22	5	6	0	0	0	0	0	0	0	63	5	0	8	0	0	0	0	0	20	0	6	0	0	0	13	7	11	0	34	8	0	19	7	0	4	0	11	498	36	0	0	18	72	5	13	0	0	4	0	0	11	0	2043	11	0	206	0	0	0	0	0	0	14	15	0	0	20	0	0	0	13	23	26	0	19	0	0	0	0	0	0	18	17	0	0	0	0	49	0	0	14	0	0	30	19	0	12	0	0	0	10	0	0	10	15	0	13	66	0	0	34	16	0	0	5	47	0	21	0	0	0	0	0	23	634	11	0	45	0	35	0	0	0	61	8	0	31	7	0	0	0	0	0	12	0	0	170	0	70	0	0	25	0	0	9	0	218	0	60	21	28	95	9	42	432	7	38	10	20	0	0	7	0	0	0	14	244	96	0	17	0	0	0	0	0	0	0	12	0	0	28	0	0	0	0	0	0	0	0	0	8	0	0	231	0	0	0	0	0	880	0	14	0	0	0	0	0	0	0	0	0	17	0	154	0	0	15	0	12	18	16	0	0	536	0	0	0	122	0	0	229	0	0	16	21	0	0	0	0	0	0	0	183	6	0	23	0	0	0	359	0	0	0	0	0	0	0	0	0	0	0	0	0	0	28	0	0	0	0	38.0303	48.4894	16.9404	0	5.80912	115.795	218.239	60.1702	0	13.6292
19379	14.273	820.739	TG 48:2|TG 14:0_16:0_18:2	[M+NH4]+	null	0.07	TRUE	14.08	820.739	C51H94O6	TG	YUIIXXZIUIOJQY-UHFFFAOYSA-N	O=C(OCC(OC(=O)CCCCCCCCCCCCCCC)COC(=O)CCCCCCCCCCCCC)CCCCCCCC=CCC=CCCCCC	310	TRUE	TRUE	TRUE	Normalized unit: pmol_per_10E6_cells; Annotation method: Msp20221205132019_conventional_converted_dev_1	FALSE	FALSE	19379	0	0.99	1	0.69	0.76	0.96	5	2	1.84	122.67	190401_TT1_Hclass_WK_Feces_047_A090_Pos	820.73767:3699 821.74234:2002 822.74701:631	79.05111:12 81.06934:12 83.08550:12 95.08423:48 109.10826:24 123.11679:12 137.13071:24 147.11470:12 149.13059:24 151.14702:12 161.13170:12 163.14893:12 165.08945:12 165.16879:12 193.19468:24 211.20462:24 239.24172:24 245.22410:36 263.22423:24 263.23781:36 285.23737:12 313.27383:12 319.25716:24 337.26398:12 451.37915:12 521.44915:24 521.79847:12 523.43339:12 523.46922:596 523.51954:12 545.68569:12 547.46985:433 547.66731:12 548.49678:12 549.45844:12 549.48700:24 550.80947:12 561.47628:12 573.67285:12 575.50120:622 577.52271:24 603.51997:24 743.61423:12 803.70535:12 820.71334:24 820.74749:81 820.79039:12	152	166	187	420	241	162	204	271	132	1352	195	301	311	429	1820	227	889	163	445	146	197	353	197	244	285	285	229	444	200	470	88	411	320	324	397	298	227	203	267	165	147	1425	120	254	249	170	121	773	498	285	129	267	267	149	159	386	2568	215	356	588	390	361	416	379	408	469	478	460	166	150	250	237	207	287	224	548	236	226	288	130	196	420	201	196	170	187	212	227	197	299	172	151	4368	2095	385	153	294	992	269	181	215	1775	200	200	210	681	1316	101	968	218	2321	985	284	910	2374	264	224	199	2932	1520	281	342	209	447	231	851	372	208	154	313	377	392	421	387	385	275	509	192	266	230	258	284	323	210	202	890	484	322	383	605	305	317	434	272	295	256	230	194	208	691	276	759	274	718	316	276	248	215	811	540	437	1412	295	148	357	1762	906	205	320	216	329	368	181	338	222	510	228	264	317	462	192	406	334	226	83	697	179	304	327	367	367	452	456	355	183	264	172	194	295	218	215	306	186	226	202	223	174	277	120	345	200	280	513	364	199	850	1406	233	163	358	177	420	496	229	753	268	291	530	215	236	664	183	232	150	214	189	226	266	197	570	211	431	282	193	280	367	222	283	350	316	365	1192	632	242	87	358	446	468	465	481	473	423	29	512	234	36	1873	217	412	6	244	26	17	376	6	18	59	246	5977	368	265	17	27	103	255	1324	22	198	19	420	17	15	231	225	206	206	85	245	727	49	115	437	741	281	68	249	3606	308	186	8125	460	158	108	186	60	244	213	22	740	70	2166	37	402	529	522	568	567	608	624	888	934	755	864	805	660	724	586	990	1112	433.051	380.197	567.602	238.76	464.441	687.009	514.725	949.864	208.661	164.518
19380	13.069	820.775	no MS2: Cer 52:2;O4|Cer 14:1;O3/38:1(2OH)	[M+H]+	null	0	FALSE	13.51	820.775	C52H101NO5	Cer_AP	MYOATZDQEAZRCE-UHFFFAOYSA-N	O=C(NC(CO)C(O)C(O)CCCC=CCCCCC)C(O)CCCCCCCCCCCCCCCCCCCCCCCCC=CCCCCCCCCCC	520	TRUE	TRUE	FALSE	Normalized unit: pmol_per_10E6_cells; Annotation method: Msp20221205132019_conventional_converted_dev_1	FALSE	FALSE	19380	0	0.98	1	-1	-1	-1	-1	-1	0.74	90.32	190404_TT1_Hclass_WK_Feces_059_C005_Pos	820.77472:2314 821.77939:1353 822.78405:894	null	29	84	4	22	54	35	39	12	22	70	44	16	52	114	274	4	20	16	57	30	9	64	228	45	8	12	148	8	16	104	49	28	98	24	240	89	113	10	9	13	34	74	7	12	9	11	70	9	111	18	77	6	5	10	85	365	139	101	18	30	0	57	70	100	96	66	78	142	22	5	8	18	13	40	11	13	25	38	41	168	20	8	42	12	12	54	16	21	101	435	43	18	18	61	34	18	102	151	12	175	25	256	11	30	9	119	29	90	11	15	21	44	41	11	110	271	158	6	17	219	32	105	102	15	23	30	416	70	4	51	51	106	128	80	72	94	12	12	9	22	51	6	109	5	7	33	16	83	51	68	345	22	2	14	14	143	12	31	17	14	16	102	4	38	48	59	85	41	69	12	14	16	62	92	47	15	36	25	21	10	222	25	44	67	19	10	17	73	31	156	24	170	137	6	1223	26	5	62	77	60	56	81	63	177	16	11	35	6	111	71	6	10	0	108	45	59	103	16	39	79	24	90	7	15	16	18	84	222	44	74	18	18	10	26	74	11	36	12	7	27	12	14	73	553	61	9	74	13	10	105	340	156	4	5	6	41	61	161	41	20	17	28	6	27	2	89	30	105	85	59	71	77	4	4	97	22	10	19	5	10	28	26	4	31	2	8	19	4	4	5	17	21	4	216	17	15	9	259	52	31	36	4	9	26	24	18	6	17	18	21	17	11	49	5	9	44	32	5	3	20	44	39	2	32	36	80	7	11	56	18	5	2	16	30	45	23	20	27	27	16	0	79	10	20	11	20	4	12	22	49.6073	73.1075	43.6992	2.85417	67.652	62.2668	144.048	70.0399	1.74	36.3562
19381	8.797	820.791	Unknown	[M+H]+	null	0	TRUE	null	null	null	null	null	null	999	FALSE	FALSE	FALSE	Normalized unit: pmol_per_10E6_cells	FALSE	FALSE	19381	0	0	null	null	null	null	null	null	null	179.81	190408_TT1_Hclass_WK_Feces_052_A019_Pos	820.79083:3073 821.79550:1917 822.80017:670	71.08520:12 83.08030:12 85.10081:12 95.08096:24 109.10087:12 121.10013:24 125.12786:12 135.11721:36 137.12724:12 139.14647:24 147.11694:12 149.13382:48 161.13312:12 163.14945:24 165.16571:12 175.14517:36 177.16416:24 179.17136:12 184.07093:12 187.15448:12 189.16513:36 193.18481:12 201.16586:12 203.17656:48 205.19133:36 215.17746:24 217.19343:24 221.21909:12 221.22789:12 229.18689:24 231.21308:12 241.18820:12 243.21009:36 245.22117:12 249.25324:12 257.22420:12 261.26653:12 271.23353:48 273.26276:12 285.26690:24 287.27147:24 299.27417:24 313.28586:24 313.30211:12 315.30679:24 327.30758:24 369.35175:12 371.36974:24 388.39446:24 393.33752:12 397.38032:261 406.39299:12 406.41466:36 414.42342:12 415.39120:24 432.42220:24 803.40889:12	334	0	0	4	0	2	4	0	5	0	0	0	0	0	0	0	5	0	0	0	0	0	9	0	0	0	2	0	0	0	2	4	0	0	0	2	12	0	0	2	0	0	0	0	0	0	0	0	0	0	2	0	0	0	0	0	0	4	0	0	4	5	4	2	6	2	2	8	2	8	0	0	0	2	0	0	0	0	4	2	0	2	0	0	0	0	6	0	0	0	0	4	0	2	0	0	4	0	0	0	6	0	0	14	0	2	0	0	0	4	0	3	0	0	0	0	0	2	0	0	0	0	2	4	2	4	0	0	0	2	11	6	9	16	6	5	8	0	4	4	0	5	2	3	2	2	6	0	0	6	0	0	0	0	5	4	0	0	4	4	4	2	2	0	0	4	0	0	5	6	2	4	4	5	3	2	2	0	4	0	5	4	3	0	4	4	2	2	2	0	0	6	2	0	0	4	4	5	5	6	2	10	15	5	0	6	0	0	0	0	2	6	0	0	0	6	12	4	0	0	0	0	5	2	0	0	0	2	0	2	0	2	0	2	5	0	2	4	0	0	0	0	0	0	0	0	0	0	0	0	0	4	0	4	0	1798	0	2	0	0	4	0	0	5	2	5	0	2	3	5	4	7	0	0	2	5	0	0	0	0	0	4	2	0	0	0	0	0	0	0	0	0	0	0	0	0	0	0	0	4	0	0	0	0	0	8	0	0	0	0	0	0	0	0	5	0	5	2	0	0	0	0	0	0	0	0	0	0	26	0	5	2	0	0	4	0	5	5	5	5	0	0	4	5	0	6	0	0	0	5.06944	1.31313	18.2237	1.91667	4.80236	33.5925	2.00942	173.74	1.5864	3.80927
19382	4.418	821.403	Unknown	[M+H]+	null	0	TRUE	null	null	null	null	null	null	999	FALSE	FALSE	FALSE	Normalized unit: pmol_per_10E6_cells	FALSE	FALSE	19382	0	0	null	null	null	null	null	null	null	84.45	190401_TT1_Hclass_WK_Feces_059_A089_Pos	821.40265:4015 822.40732:2761 823.41198:1842	162.08891:24 190.11543:24 193.12692:12 205.13837:24 235.14990:24 244.13533:12 249.15927:36 375.19646:12 391.94542:24 393.21775:2017 394.22301:24 395.23170:12 821.55448:12	8	17	5	8	11	14	8	7	19	8	13	19	14	9	10	9	19	9	11	14	11	8	15	7	9	10	14	11	5	6	11	10	5	7	9	17	11	9	12	8	13	13	8	7	7	4	8	5	14	11	10	4	15	10	15	6	14	11	10	10	2	7	15	6	16	8	9	12	10	12	10	5	12	13	9	4	19	16	11	11	12	9	15	7	12	7	8	0	12	8	8	11	110	7	10	9	12	210	4	12	6	9	4	19	7	19	9	14	6	11	16	523	12	8	10	12	13	4	6	19	14	8	17	8	11	12	1533	12	0	13	17	14	13	14	0	6	12	2	10	5	15	5	8	14	1	10	10	15	4	14	21	10	18	16	13	12	8	12	0	16	10	17	5	2	30	17	20	12	14	12	9	8	18	20	17	11	27	11	15	8	13	12	18	10	8	5	13	16	12	7	15	12	11	15	12	4	4	6	19	10	12	12	20	14	12	11	11	10	12	13	9	5	19	15	14	8	9	16	9	9	11	13	8	6	6	15	9	10	8	16	12	8	11	7	10	11	16	13	18	11	4	8	7	15	14	11	13	10	8	9	10	11	10	8	8	0	19	18	8	15	4	9	12	14	2	7	13	5	17	20	14	16	16	4	13	4	18	6	10	5	17	14	11	18	12	8	10	7	8	12	11	11	18	10	15	14	7	16	12	6	9	4	9	9	12	6	10	7	15	9	18	16	4	6	14	8	10	20	1	14	20	12	5	18	13	14	8	11	16	14	7	0	12	17	8	18	13	13	17	6	9	12	11	12	13	7	0	5	16	11.1193	16.2831	27.3248	1.5	12.2686	4.73888	51.3033	148.623	1.83712	4.80602
19383	8.885	821.545	low score: SM 42:9;O2	[M+Na]+	null	0.01	TRUE	8.8	821.557	C47H79N2O6P	SM	CWGGMGZJSIORBT-UHFFFAOYSA-N	O=C(NC(COP(=O)([O-])OCC[N+](C)(C)C)C(O)C=CCCC=CCCC=CCCC)CCCCCCC=CCC=CCC=CCC=CCC=CCC=CCC	520	TRUE	TRUE	FALSE	Normalized unit: pmol_per_10E6_cells; Annotation method: Msp20221205132019_conventional_converted_dev_1	FALSE	FALSE	19383	0	1	0.82	0.04	0.25	0.36	4	0.25	0.69	150.3	190401_TT1_Hclass_WK_Feces_044_C090_Pos	821.54639:2558 822.55105:1529 823.55572:531	151.07660:12 159.11748:12 162.09339:24 165.08335:12 189.09947:12 190.11219:73 191.12083:12 192.12311:12 203.11887:24 205.13345:120 229.13046:12 233.16225:48 235.14066:24 247.13904:24 249.15834:1230 251.32212:12 263.13938:12 264.14864:36 293.11667:12 339.29421:12 359.29790:12 369.35344:12 411.35009:60 411.36738:12 411.37939:24 417.35563:12 418.37391:12 423.37481:12 427.34616:12 557.39475:36 557.41207:24 803.53193:340 803.66171:12 818.82678:12 821.54926:315 821.64658:12 821.70333:36 824.93330:12	4	4	10	13	10	7	6	13	11	16	10	6	10	7	10	13	10	8	8	15	9	18	5	10	9	11	18	10	14	9	6	4	24	0	20	14	21	5	3	19	15	6	9	7	12	5	25	3	11	6	5	4	10	8	7	8	14	12	17	4	0	12	14	7	5	6	10	12	13	5	10	7	12	0	22	12	0	12	10	17	23	10	0	15	5	0	7	6	20	20	6	9	1410	19	14	8	11	1715	22	7	16	16	6	5	2	9	4	5	17	10	5	1964	12	5	16	22	12	16	8	21	18	6	6	12	8	5	3973	21	2	16	13	14	21	6	14	10	35	19	11	11	6	7	9	6	2	16	8	11	27	4	20	6	16	6	14	12	14	0	4	13	11	11	6	12	8	11	18	6	5	13	5	18	11	18	29	15	10	12	15	3	12	16	7	22	11	12	25	15	5	17	15	20	11	23	13	24	0	12	13	17	4	10	7	12	12	7	10	10	21	9	4	4	0	16	6	11	12	10	4	15	14	18	14	14	13	3	13	8	13	28	6	8	28	9	4	8	14	6	24	20	18	10	11	13	11	2	6	5	6	8	13	10	17	0	4	6	18	16	14	16	4	10	18	21	8	12	6	8	11	21	0	13	12	7	16	10	9	5	6	36	25	10	10	10	12	11	13	20	6	9	20	14	6	11	11	18	10	8	16	8	8	4	5	21	6	10	29	21	6	7	14	18	12	13	10	7	11	9	15	12	15	6	10	12	6	6	2	16	2	11	12	7	12	11	21	8	10	15	17	6	5	0	29	18	25	16	4	112	124	11.4432	30.3562	77.8353	3.45833	17.147	6.26911	195.393	435.279	3.32172	24.8828
19384	4.886	821.553	Unknown	[M+H]+	null	0	TRUE	null	null	null	null	null	null	999	FALSE	FALSE	FALSE	Normalized unit: pmol_per_10E6_cells	FALSE	FALSE	19384	0	0	null	null	null	null	null	null	null	112.14	190404_TT1_Hclass_WK_Feces_034_A006_Pos	821.55310:4508 822.55777:2368 823.56244:781	147.11689:12 171.12353:12 185.12716:12 193.11939:12 199.15141:12 209.12781:12 209.15013:12 213.16345:12 215.18765:12 219.17660:12 227.14029:36 227.17731:24 233.19384:12 241.19979:12 245.15565:24 247.16962:24 249.17926:12 254.20248:12 255.20945:24 259.16852:24 259.17567:12 261.17496:12 273.19166:12 301.21648:12 319.22787:12 319.24371:36 337.25599:87 350.28215:24 353.24642:36 354.09998:12 354.13958:12 355.26192:1078 356.26531:24 357.24645:12 357.28120:12 358.27358:12 373.27065:161 375.29000:12 377.23151:24 389.26213:12 395.24825:12 413.26401:75 431.27129:36 431.29082:24 709.52174:95 709.57061:12 727.53037:234 745.53308:75 745.57143:36 763.51617:60 763.53525:36 763.56208:36 763.59728:12 767.50496:12 781.52612:12 781.57460:24 786.54153:12 787.40163:12 799.55389:12 803.52853:12 816.57783:12 818.91920:12 820.56637:12 821.55305:2020 821.87402:24 822.21942:24 822.55481:36 822.58743:24 823.65426:12	17	17	13	14	41	16	13	10	22	34	17	20	22	7	30	10	29	19	19	27	14	167	10	47	15	14	14	8	7	4	17	5	11	16	10	12	19	14	16	11	43	18	27	8	7	14	23	4	46	21	50	10	0	26	12	20	14	23	16	6	0	2	29	22	24	19	27	29	48	4	9	11	11	28	14	7	24	30	173	24	21	23	14	37	17	12	11	34	17	29	16	13	19	13	10	13	21	10	49	8	19	18	4	20	19	0	20	14	19	15	16	8	20	7	15	12	19	10	14	40	116	33	28	18	52	13	38	7	0	26	15	16	35	10	22	12	34	10	18	154	12	7	16	9	13	13	15	16	11	4	191	16	34	24	17	34	12	278	31	8	8	20	10	22	156	12	21	56	76	2250	714	4	24	23	24	12	23	20	13	10	21	19	19	22	7	15	31	29	292	12	18	3	457	9	18	21	4	32	35	22	26	40	50	56	23	13	8	11	32	10	7	8	10	13	12	18	26	9	7	56	7	18	10	9	18	17	23	9	10	18	4	6	175	25	687	31	14	308	18	16	7	51	387	14	9	76	25	96	7	6	26	10	5	2	18	6	21	29	8	16	123	26	12	13	0	31	25	29	16	23	26	48	16	8	18	16	69	10	1	13	23	15	4	18	7	83	21	11	5	13	58	11	21	18	23	20	13	13	18	18	21	28	331	150	17	17	21	15	22	34	20	27	24	42	16	0	30	209	4	8	17	31	12	14	15	24	89	15	352	14	7	0	13	27	25	35	21	34	15	12	65	18	22	21	13	4	0	19	16	37.0739	39.1994	51.4276	0.583333	25.728	85.6314	91.4325	221.578	1.42887	11.1351
19385	5.582	821.554	Unknown	[M+H]+	null	0	TRUE	null	null	null	null	null	null	999	FALSE	FALSE	FALSE	Normalized unit: pmol_per_10E6_cells	FALSE	FALSE	19385	0	0	null	null	null	null	null	null	null	183.07	190408_TT1_Hclass_WK_Feces_044_C028_Pos	821.55389:5594 822.55856:2764 823.56323:830	211.15469:12 306.27363:12 355.26518:12 356.25370:12 357.26216:12 413.26323:48 419.33885:12 431.27957:60 732.57136:12 750.55674:12 768.55442:12 785.43559:12 786.58431:12 803.53505:36 818.83653:24 818.87249:12 818.90561:24 818.92870:12 818.96064:24 820.55981:12 821.55501:3831 822.54426:36 822.61507:12 822.66739:12 822.72977:12 823.11016:12 824.20755:12	33	22	14	20	26	21	10	9	14	22	40	17	32	12	30	27	16	7	24	3	15	22	35	70	19	17	27	68	13	29	40	10	18	6	3	29	12	10	13	10	0	18	16	13	5	12	35	7	44	6	61	11	51	24	18	42	19	35	13	10	2	17	10	25	20	18	30	58	35	10	9	16	15	13	7	12	12	22	31	22	23	917	22	24	28	25	11	6	18	14	16	10	31	28	25	8	9	27	16	16	6	24	4	33	25	19	25	28	57	6	21	12	16	12	10	15	24	12	11	59	40	14	32	15	126	36	36	15	0	29	49	40	30	33	62	28	17	4	8	104	42	14	22	15	32	21	25	23	14	35	656	12	26	11	16	28	13	24	138	20	11	26	14	22	404	22	21	8	403	626	931	19	21	74	12	32	42	7	11	8	26	16	27	20	16	21	14	8	540	14	8	29	27	4	20	19	2	27	12	28	47	48	38	28	10	15	20	10	55	30	12	12	16	24	16	16	33	9	10	49	23	7	19	12	36	48	15	20	14	36	20	29	22	13	906	29	13	29	12	20	12	15	119	33	13	62	27	3160	0	5	16	10	10	7	10	16	38	25	25	12	100	27	11	18	0	43	37	50	58	48	46	35	29	24	20	27	43	5	7	16	26	31	11	28	10	179	26	20	11	10	120	52	23	38	26	19	9	10	10	30	16	25	272	702	22	18	26	19	28	30	17	24	35	34	15	29	50	106	14	13	49	16	6	14	20	20	41	12	62	15	2	2	19	42	40	30	31	36	39	4	16	20	21	21	9	4	0	17	17	51.3611	73.5525	37.889	1.125	34.2078	135.624	336.744	88.8463	1.23238	13.2844
19386	6.537	821.572	Unknown	[M+2H]2+	null	0.01	TRUE	null	null	null	null	null	null	999	FALSE	FALSE	FALSE	Normalized unit: pmol_per_10E6_cells	FALSE	FALSE	19386	0	0	null	null	null	null	null	null	null	7469.37	190401_TT1_Hclass_WK_Feces_018_C085_Pos	821.57153:912225 822.57620:267499 823.58087:30534	70.86479:36 71.04867:275 71.07265:34 71.08510:3982 71.13758:12 71.25302:12 71.46638:12 71.49604:12 71.61533:12 71.64347:24 71.70739:12 72.07264:12 72.08910:100 72.20792:24 72.38927:12 72.43882:12 72.59357:12 72.83694:36 72.85383:12 73.02775:884 73.04910:57 73.06418:4341 73.38838:12 73.43647:12 73.49120:12 73.71141:24 73.78078:12 73.81333:12 73.98945:12 74.03256:12 74.04256:12 74.06836:80 74.09208:12 74.10597:12 74.26490:12 74.35720:24 74.56327:12 75.18068:12 79.05809:24 80.05450:483 80.55796:24 81.06867:60 83.04939:12 83.08516:1115 84.08880:60 84.83185:48 85.02988:24 85.06504:24 85.10084:4637 85.44297:12 85.53026:24 85.61037:12 85.80848:12 86.04391:12 86.10405:163 86.76935:24 86.78416:12 87.04332:7641 87.07983:12 87.27308:12 87.41078:12 87.57353:12 87.79648:12 87.98897:12 88.04639:177 88.54068:12 88.66814:12 88.68862:12 88.77975:105 88.81684:12 88.83999:12 89.05928:45445 89.24185:24 89.26770:12 89.28560:12 89.31145:12 89.32670:12 89.36650:12 89.37644:12 89.38838:12 89.40099:12 89.42222:12 89.42910:12 89.46420:24 89.48791:24 89.51083:24 89.52102:24 89.54051:24 89.55306:24 89.56292:24 89.56930:24 89.58882:12 89.59509:24 89.63066:12 89.64129:24 89.65773:12 89.67052:24 89.69604:24 89.70507:12 89.71172:12 89.72900:12 89.73454:24 89.74761:12 89.76001:24 89.76630:24 89.77818:24 89.78779:12 89.79946:12 89.82643:12 89.83448:24 89.85797:12 89.86768:12 89.87505:12 89.90143:24 89.92749:24 89.93980:12 89.96109:12 89.98210:12 90.01899:12 90.04788:24 90.06288:1002 90.09107:24 90.11354:12 90.13352:12 90.14760:12 90.16217:12 90.17483:12 90.18949:12 90.21947:12 90.26746:12 90.27946:12 90.29849:24 90.30879:12 90.31716:24 90.33146:12 90.34147:12 90.37281:12 90.38878:36 90.42217:12 90.43248:12 90.45887:12 90.47489:12 90.51093:12 90.54411:24 90.56981:12 90.58704:12 90.59638:12 90.62911:12 90.63996:24 90.64648:12 90.65934:24 90.67921:12 90.70513:12 90.70961:24 90.76150:24 90.78958:24 90.80218:12 90.81021:12 90.81957:12 90.83561:12 90.87336:12 90.88310:12 90.91855:12 90.92925:12 90.94317:12 90.95572:12 90.99148:12 91.01851:24 91.04704:12 91.07422:461 91.13811:12 91.23525:12 91.27547:12 91.30899:12 91.51988:24 91.57869:12 91.58877:12 91.60690:12 91.73490:12 91.78964:12 91.81653:12 91.83490:24 91.86456:12 91.89318:12 91.95182:12 92.03919:12 92.05400:12 92.07352:12 92.08092:36 92.44619:12 93.06838:24 93.12683:24 93.31506:12 95.04871:210 95.08461:97 96.05084:12 96.79666:12 97.06453:60 97.10045:1491 98.10383:48 98.64706:12 98.80740:12 99.04350:24 99.08586:12 99.11633:1325 99.50734:24 100.11932:60 100.46365:12 100.75499:12 101.05742:36 101.74901:12 102.06696:1145 102.56948:48 102.70808:12 103.03827:24 103.07414:143 104.07065:12 104.24465:12 105.05438:60 105.24346:12 106.08798:12 107.06994:279 109.09920:36 111.07177:133 111.11599:1137 112.11695:24 112.12372:48 112.70634:12 113.05879:990 113.13202:987 113.73432:12 114.06311:48 114.13387:24 114.14087:24 114.71461:24 115.04040:12 115.07462:387 116.08183:24 116.67266:12 116.72277:36 117.07165:23 117.09022:4856 117.14603:12 117.61503:12 117.65909:24 117.74517:12 117.81979:12 118.09388:121 118.15588:12 118.57876:12 119.09042:12 121.08556:12 121.12108:12 123.08171:12 123.11736:24 123.68647:12 124.08020:1556 124.58184:108 124.74836:12 125.13186:355 126.13372:12 126.14062:36 127.08009:12 127.14763:743 128.14864:36 128.15817:24 128.97199:12 129.05775:24 129.09074:12 129.12262:12 130.08653:36 130.65530:12 130.66489:24 131.06920:2919 131.10501:24 131.64454:12 131.80989:24 132.07470:134 132.36115:12 132.66462:134 132.69658:24 132.71459:12 132.77394:12 133.08549:42619 133.27808:12 133.29509:12 133.31777:12 133.38745:12 133.43526:12 133.46606:12 133.49605:12 133.51452:12 133.54713:12 133.56496:12 133.58459:178 133.61297:24 133.62497:12 133.64703:24 133.65304:24 133.66548:36 133.68210:24 133.69879:12 133.71826:24 133.74097:24 133.76369:12 133.77307:12 133.81926:12 133.83859:24 133.85703:12 133.88381:12 133.89332:24 133.91548:12 133.94552:12 133.98450:12 134.00922:12 134.03323:12 134.08810:1275 134.13141:12 134.17541:12 134.19248:12 134.23312:12 134.24988:24 134.27322:24 134.28921:12 134.31056:24 134.32309:12 134.33150:12 134.35243:24 134.36600:24 134.43304:12 134.45268:12 134.48116:12 134.52139:12 134.53242:12 134.55955:24 134.58532:12 134.60404:12 134.61580:12 134.66277:24 134.68546:12 134.70174:12 134.71835:24 134.77096:12 134.79703:12 134.82361:24 134.85324:24 134.86721:24 134.89154:12 134.90509:12 134.91435:12 134.97711:12 135.03091:12 135.05755:12 135.10054:645 135.12836:24 135.14263:12 135.17036:12 135.20544:12 135.26092:12 135.31804:12 135.34579:24 135.45029:24 135.46219:12 135.48786:12 135.56917:12 135.59649:12 135.61283:12 135.67412:12 135.70395:12 135.71284:24 135.72732:24 135.77547:12 135.82383:24 135.88668:12 135.96929:12 136.07812:12 136.10529:24 136.15507:12 136.18618:12 136.39950:12 136.47745:12 136.49913:12 136.53215:24 136.97497:12 137.03081:12 137.07188:12 137.08502:12 137.13760:12 137.31512:12 137.33568:12 137.43937:24 137.62936:12 137.82615:12 137.91100:12 139.07485:269 139.14928:281 139.18608:12 139.71053:12 140.09807:12 140.14863:24 141.09100:36 141.16236:743 141.18806:12 142.09194:36 142.16687:48 142.38271:12 143.10619:24 144.59638:12 146.09275:2062 146.59365:150 146.76592:12 147.10076:12 147.19291:12 149.08266:12 149.11788:121 150.11671:12 151.09516:80 151.14916:12 153.16305:354 153.60443:12 154.09424:24 154.60724:24 155.06899:23 155.09850:3120 155.13689:12 155.17842:578 155.22604:12 155.54176:12 155.60068:305 155.76934:12 155.89634:12 156.02338:12 156.18227:48 156.33377:12 156.43555:12 156.57393:24 156.58915:12 156.63832:12 157.08446:560 157.12780:12 158.08767:36 158.25111:12 158.50717:12 158.59640:12 159.08450:12 159.10065:883 160.10561:60 160.57286:12 160.59509:12 160.60620:24 161.08002:12 161.11601:3117 161.46047:12 161.61919:12 162.12276:125 162.20305:12 162.39164:12 162.71009:12 163.05214:12 163.09711:12 163.11396:48 163.61327:12 164.10320:60 165.15796:12 166.26252:12 167.09636:12 167.17930:188 167.56961:12 168.10603:879 168.60952:111 168.67030:12 168.80067:12 169.11564:36 169.19470:727 169.63668:12 170.04905:12 170.19790:48 170.86521:12 171.10925:24 172.51445:12 173.08207:24 174.54140:36 174.55330:12 175.09595:3334 175.53818:12 175.60942:24 175.82325:12 176.09998:176 176.35807:12 176.54756:62 176.58642:12 176.82518:12 177.00342:12 177.11146:26028 177.22844:12 177.26581:12 177.30598:12 177.31625:12 177.34148:12 177.37605:12 177.49007:24 177.50783:12 177.54811:24 177.56122:36 177.57981:12 177.61381:297 177.64892:24 177.66116:12 177.67903:24 177.71353:12 177.74995:24 177.83358:12 177.84325:12 177.88525:12 177.90572:12 177.92872:12 177.95220:24 177.96728:12 177.98674:12 177.99821:24 178.02044:24 178.08785:12 178.11479:1248 178.17400:12 178.19123:24 178.25455:24 178.29117:24 178.30598:24 178.32949:12 178.36088:12 178.37822:12 178.45600:12 178.46631:12 178.51805:12 178.60787:12 178.63318:12 178.72509:24 178.74010:12 178.77668:12 178.80733:24 178.83579:24 178.88424:12 178.90413:12 178.93713:12 178.97655:12 179.01244:12 179.06157:12 179.08127:12 179.12642:354 179.17184:12 179.21316:12 179.29900:24 179.35407:12 179.40106:12 179.46246:24 179.55051:12 179.56649:12 179.68873:12 179.70942:12 179.74817:12 179.76962:12 179.78597:24 179.82419:12 179.85618:12 179.87876:12 179.89946:12 180.05918:12 180.11643:12 180.13310:36 180.16681:12 180.21579:12 180.31145:12 180.41740:12 180.43531:12 180.60027:12 180.73513:12 181.10222:12 181.19602:36 181.21460:12 181.42622:12 182.20196:12 182.25595:12 182.31657:12 182.70993:12 183.03061:12 183.10479:24 183.14928:12 183.20906:307 183.44564:12 183.55589:12 183.87541:12 184.21314:36 184.40952:12 185.12627:60 185.62457:151 186.12215:24 186.62366:12 187.12815:12 190.11929:504 190.61907:12 190.63215:12 191.12942:12 193.12593:12 194.13665:99 195.12452:71 195.13916:24 196.12100:12 196.15244:12 198.49145:36 198.62559:12 199.12434:3501 199.62657:548 201.11120:462 201.53034:12 202.11941:12 202.48165:12 202.65096:12 203.12706:379 204.12947:12 204.27966:12 205.00631:12 205.14314:475 206.14807:24 206.63053:48 206.98603:12 207.13985:60 207.63815:1215 208.13885:100 208.78259:12 209.41769:12 210.46883:12 212.13229:342 212.63648:36 217.10998:12 218.43109:12 219.12195:1532 220.12741:128 220.44154:48 220.64683:48 220.93781:12 221.03840:12 221.13772:9330 221.64031:412 221.74513:12 221.79320:12 221.81723:12 221.84858:12 221.86843:12 221.90216:24 222.14091:252 222.19252:12 222.22494:12 222.31848:12 222.35930:12 222.40278:12 222.46033:12 222.49800:12 222.66129:12 222.71887:12 222.82045:12 222.95452:12 223.15223:475 223.24248:48 223.52059:12 223.95296:12 224.16026:36 224.18821:12 224.24389:24 224.40992:12 224.45091:12 224.55036:12 224.80844:12 224.86104:12 224.93153:12 225.25709:1119 225.84897:12 225.98289:12 226.11475:12 226.26016:134 227.12635:48 227.38253:12 227.55078:12 227.87792:12 228.13006:12 228.64346:149 228.90217:12 228.92659:12 228.94769:24 229.14319:24 229.55758:12 229.65089:2158 230.15075:325 230.77953:12 230.90425:12 231.93634:12 233.00714:12 234.14616:36 237.13563:12 237.17669:12 238.16382:400 239.14802:257 240.14853:24 240.17715:36 241.18704:12 242.14247:24 242.36197:12 242.37180:12 242.66034:126 242.87778:12 243.15126:1945 243.22890:12 243.65344:193 244.19823:12 245.13834:131 245.60141:12 245.71028:12 246.11626:12 246.14103:48 246.17570:12 247.15647:104 248.16004:12 249.16767:214 250.17613:12 250.65602:247 250.86082:24 251.15814:24 251.66431:1756 252.16545:317 252.30974:12 252.54727:24 252.86726:12 253.59632:12 256.16219:12 256.29162:12 261.13212:24 261.14641:12 263.14874:308 264.15425:81 264.30417:24 264.33130:12 264.34777:12 264.67428:119 265.12594:23 265.16398:3930 265.45706:12 265.66430:60 265.69668:12 265.81677:12 265.85681:12 265.90143:12 266.16725:226 266.67194:12 267.17806:483 267.22347:36 267.71862:12 268.18727:36 268.27721:12 269.13188:24 269.24107:12 269.28296:1430 269.40918:24 270.28820:129 271.15384:48 272.16040:12 272.39310:12 272.67124:60 272.77999:12 272.83864:24 272.86342:12 273.17527:12 273.67741:1110 274.18032:158 276.84841:12 277.28168:12 278.16327:12 279.72644:12 281.19397:12 282.19067:523 283.17450:271 283.21529:12 284.17462:36 284.20518:74 286.17005:12 286.68593:36 287.17840:159 287.68292:36 288.23297:12 289.16650:93 289.23770:280 289.73907:48 290.16152:36 290.58429:12 291.18122:60 293.19598:91 294.19656:12 294.68275:114 294.73231:12 295.17840:24 295.68948:770 296.19252:195 297.74965:36 298.18077:24 298.24902:12 299.55904:12 300.19751:48 305.14887:12 307.17423:211 307.85359:12 308.17670:36 308.19961:12 308.70309:12 309.19022:3169 309.50659:12 309.69177:12 309.96222:12 310.19413:264 310.23235:24 311.20430:404 311.24949:301 311.29096:24 311.62087:12 311.75000:48 311.84012:12 312.20163:36 312.21706:24 312.31150:24 312.34334:12 312.37806:12 312.97604:12 313.30965:4728 313.35348:11 313.83857:12 313.89397:12 313.95737:12 314.00710:12 314.23838:12 314.31327:448 314.53742:12 314.81200:12 314.87549:12 315.14570:12 315.18157:36 315.30764:12 315.84046:24 316.69175:36 316.70825:12 317.20025:24 317.70358:537 318.09571:12 318.20573:36 319.76182:698 319.91648:12 320.19387:12 320.26173:121 320.28552:12 323.82354:12 324.19609:12 326.21546:527 326.90892:12 327.20226:346 328.00585:12 328.20131:36 328.23061:36 329.22501:12 330.70860:24 331.20872:24 331.32016:24 333.18940:76 333.26142:132 333.76671:60 334.18855:12 334.21035:12 334.32965:12 335.20404:60 336.20755:36 337.22272:36 338.22800:12 338.71006:12 339.21193:12 339.71704:84 340.22044:36 340.67756:12 340.69569:12 341.77575:1514 342.20969:12 342.27779:345 342.85140:12 343.95002:12 344.22752:48 345.39715:12 349.17968:12 351.20243:252 352.13837:12 352.20966:24 352.23449:12 353.21600:1995 354.07772:12 354.22004:223 354.24937:12 354.35150:24 355.06195:12 355.23057:240 355.27540:36 355.31027:24 355.32206:24 355.77224:12 356.17201:12 356.19981:12 356.23517:36 356.25808:12 356.55551:12 357.33535:3084 357.73881:12 357.76668:12 358.33770:387 358.39598:12 358.42254:12 358.44512:12 359.20266:12 359.21064:12 359.22394:12 359.62165:12 360.72048:24 361.22547:24 361.66686:12 361.73188:60 362.22717:24 362.25284:12 363.79020:1133 364.29007:252 367.99877:12 368.23374:12 369.06415:12 369.23804:12 369.72219:12 370.24295:298 371.22791:355 372.22824:60 372.25480:60 372.28026:24 372.79746:24 373.24482:12 375.22505:12 375.34386:24 376.35800:12 377.21752:48 377.25414:12 377.29229:12 378.21820:12 378.23457:12 379.23158:87 380.23346:12 381.24640:48 382.25956:12 382.73204:24 382.75275:12 383.74048:60 384.24153:12 384.25494:24 385.80062:465 386.23353:36 386.30425:60 387.24135:12 388.25551:152 388.48908:12 388.64259:12 389.24656:24 389.25945:36 392.07201:12 393.20922:12 393.95527:12 395.22641:164 395.96765:36 395.98545:12 395.99941:12 396.23121:12 396.26752:12 396.74392:12 397.24202:1481 397.55487:12 398.24847:168 398.86252:12 399.25710:89 399.33887:36 399.35387:24 399.51435:12 400.25882:24 400.27619:12 401.35969:433 401.38464:24 401.79360:12 402.36686:60 404.76143:24 405.24997:24 405.30727:12 405.75487:36 406.25466:24 407.32963:12 407.81480:178 408.31643:60 410.34419:12 412.24612:24 412.26035:24 414.26701:184 414.39755:12 415.25412:272 416.26828:62 416.28695:48 417.35353:12 418.76599:24 419.26777:12 419.37359:60 420.37423:24 420.38714:12 421.24015:100 422.25414:24 423.25601:36 423.26814:12 424.25603:12 425.25664:12 425.27612:36 426.75832:12 427.26583:36 427.77155:154 428.26799:48 429.80525:36 429.83079:60 430.25845:75 430.27535:48 430.33269:12 431.04469:12 431.27722:24 432.27779:133 433.28193:24 433.34341:12 435.34516:24 436.36755:12 436.39833:12 436.41654:12 437.23709:12 438.82883:12 439.25375:80 439.99657:12 440.26333:24 440.28948:24 441.26829:700 441.31000:24 442.27296:107 443.28172:77 444.28193:36 444.29319:12 445.38638:226 446.38852:106 447.27002:12 448.75505:12 448.77458:36 449.36759:12 449.78194:60 450.28954:24 451.84434:36 451.86969:12 452.34794:24 456.28155:12 457.79197:12 458.29617:204 459.28097:323 460.25415:12 460.28148:36 460.31146:60 461.38031:24 462.27934:12 462.38410:12 463.28303:12 463.36156:12 463.39890:126 464.38140:24 464.40393:24 464.43597:12 465.25399:24 465.27465:12 466.26730:12 466.36578:12 466.38548:12 467.28562:24 468.29571:12 468.35273:12 469.30827:24 470.79075:24 471.79008:48 472.27318:24 472.29689:36 473.85520:24 474.28756:48 474.35267:12 475.29136:24 476.30624:115 477.31025:36 479.79433:12 480.37710:24 480.39256:12 480.42144:48 482.36988:24 483.27779:60 484.28148:12 484.30717:12 485.29502:621 486.29871:110 487.30817:48 488.32238:24 489.00669:12 489.41411:216 490.39609:24 490.41368:48 490.43454:24 492.21887:12 492.80626:24 493.00681:12 493.80346:24 493.81907:69 494.30812:24 494.39410:24 495.86494:60 496.37692:24 497.26257:12 498.34268:12 500.29906:36 502.32204:118 502.80855:12 503.24443:12 503.30442:195 504.30186:48 504.32781:24 504.37513:12 505.33374:24 505.39896:12 506.41454:24 506.43607:24 507.30620:24 507.42456:118 508.42757:36 509.29264:48 509.31197:24 510.29964:24 510.38998:12 511.30859:24 512.26999:24 512.30969:12 513.32886:36 514.81109:60 514.83775:12 515.30907:12 515.82011:48 515.83886:36 516.31230:36 516.34004:12 517.88181:36 518.29587:48 518.31469:60 518.38271:24 519.31030:12 520.33074:140 521.33493:36 521.40780:12 524.41581:36 524.44726:160 525.46460:24 527.30136:117 528.31223:24 528.33595:24 529.27292:12 529.28390:12 529.32008:363 529.82509:12 530.32787:79 531.30783:36 531.33600:104 532.34739:12 533.44011:428 534.44799:93 535.42427:12 536.83326:24 537.33840:12 537.83150:124 538.34070:36 538.36512:12 539.90237:36 540.40758:36 544.34136:24 544.35282:12 544.56728:12 545.32630:12 545.56646:12 546.34809:100 547.33299:176 548.31374:24 548.33410:48 548.36278:24 549.40296:12 549.42565:12 550.44003:12 550.46287:60 551.33109:12 551.45178:159 551.48852:12 551.71757:12 551.84612:12 552.45720:60 553.32165:48 555.33693:12 557.34648:24 558.84023:24 558.85588:12 559.33388:12 559.84629:48 560.34714:48 561.73780:12 561.90532:36 562.34144:92 562.40714:24 563.32815:12 564.35301:136 565.37383:24 566.45377:36 566.48474:12 567.45201:24 567.48933:12 568.47779:155 568.83055:12 568.85166:24 569.32094:12 569.46851:24 569.50008:36 570.92079:12 571.31505:36 571.33317:60 571.51774:12 572.33214:24 572.35770:12 573.34684:373 574.32643:12 574.35202:90 575.35430:48 575.41709:24 575.44763:12 575.83816:12 576.37198:12 577.46537:614 578.46650:60 578.50234:12 580.85778:12 581.85064:48 582.35890:48 582.38400:36 583.91958:24 584.40228:12 584.42165:24 588.35785:24 589.35170:12 590.37336:118 590.85833:12 591.35411:194 591.41614:12 592.36981:48 592.92654:24 593.45415:12 594.45883:12 594.48950:60 594.75993:12 595.34697:12 595.37436:12 595.47976:222 596.46364:24 596.48551:36 597.34162:36 597.37214:12 598.33624:12 599.37116:24 601.38978:12 602.86692:12 603.87463:60 604.37865:24 605.93173:60 606.36448:104 606.44886:24 607.32132:12 607.37014:24 608.38387:134 609.38129:24 609.40692:12 610.48001:60 610.50852:24 611.45897:12 611.48441:12 611.50538:24 612.50659:216 612.54425:24 612.87373:24 613.36884:12 613.50561:60 615.34918:63 615.38461:48 616.37150:60 617.33524:24 617.37217:214 618.38091:60 619.38971:60 620.42458:12 621.49200:248 621.62225:12 622.49450:60 625.88466:87 626.37628:12 626.40162:24 627.95287:36 628.43668:24 628.45837:12 632.35650:12 632.38614:12 634.40249:122 634.88926:12 635.39104:208 636.38494:48 637.13934:12 637.47622:24 638.32111:12 638.51792:62 638.54448:48 639.50329:101 639.92099:12 640.49816:48 640.52102:24 641.34983:24 641.37006:24 642.38579:24 643.36877:12 644.78788:12 645.39910:12 646.89005:12 647.89824:75 648.40545:24 648.89137:24 649.96284:24 650.35607:24 650.39364:151 650.46167:24 651.39443:24 652.40520:85 653.38562:12 653.40566:36 653.43806:24 654.50805:111 655.48917:12 655.52689:24 655.75864:12 656.46131:12 656.52840:171 656.90285:60 657.40630:24 657.53169:60 658.97137:12 659.27218:12 659.35145:24 659.38987:48 660.37693:12 660.39999:36 660.43643:24 661.40030:242 662.39183:97 662.41176:48 663.40918:36 663.46179:12 665.51468:191 666.52023:82 667.38913:12 667.53249:24 669.89968:36 669.91937:24 670.40904:36 670.42381:12 671.97633:36 672.45633:24 672.47947:36 676.40296:36 676.43134:12 678.42695:187 678.91907:60 678.95183:12 679.41630:250 680.39021:24 680.41717:48 680.45320:24 680.47507:24 680.97587:24 681.48342:12 681.49655:24 681.51992:12 682.54065:140 683.53197:60 684.53383:24 684.57068:12 685.38254:24 685.40287:24 687.41568:24 690.92547:12 691.92420:36 692.42198:145 692.91279:48 692.93367:36 693.41367:12 693.98895:48 694.01498:12 694.19354:12 694.42221:101 694.46974:24 694.49550:24 695.42630:36 696.43407:191 696.48763:12 697.42702:24 697.45485:36 698.52698:124 698.55032:130 698.69092:12 699.54470:48 700.51573:24 700.55016:196 700.93193:724 701.43389:247 701.56029:60 701.88063:12 703.34981:12 703.38728:36 703.42121:48 703.48980:48 704.39362:24 704.43930:24 705.42970:215 706.41663:36 706.45234:36 706.84481:12 707.43521:12 708.43122:12 708.44243:12 709.54634:104 710.53970:36 710.57569:12 715.98887:48 716.34674:12 716.50336:24 720.43251:24 721.43522:12 722.36645:12 722.45410:133 723.43715:170 724.40971:24 724.44408:48 724.99295:36 725.45473:12 725.51142:12 725.54165:12 725.58431:12 726.57201:87 726.60412:12 727.55215:107 728.54968:48 728.57484:24 728.60488:12 729.42728:24 731.43755:12 733.49682:12 736.09854:12 736.39552:12 736.43741:12 738.01676:48 738.04414:12 738.45000:102 738.50751:24 739.46063:36 740.46050:195 741.45311:48 741.47781:99 742.52127:12 742.57038:102 742.61457:24 742.63227:12 743.56829:48 743.59074:12 744.58556:163 745.58813:48 746.58981:12 747.01978:48 747.07873:12 747.42723:48 747.44841:48 747.48150:12 747.51667:60 747.55823:12 748.15301:12 748.43898:12 748.46457:24 749.40405:36 749.44998:168 750.42710:48 750.45714:71 751.45322:24 751.48210:36 752.47517:12 753.56648:36 753.61457:12 754.53010:12 754.59531:12 760.03651:24 760.52982:12 761.02135:12 764.47040:12 764.50920:12 766.48188:142 766.92047:12 767.46230:205 768.45957:48 768.49490:36 769.02605:85 769.48733:12 769.54145:48 769.57296:12 770.54838:12 770.59304:70 771.53026:12 771.59027:48 771.63710:48 772.59511:48 772.63485:24 773.44127:24 773.62664:12 775.46013:12 777.45815:12 778.45617:12 780.44993:24 780.65406:12 782.43384:24 782.47551:118 783.02857:24 783.47943:24 783.50692:12 784.48856:231 785.00214:12 785.45214:24 785.48921:60 786.54122:12 786.57342:62 786.60233:93 787.08523:12 787.59794:60 788.60844:135 788.65715:12 789.61513:69 791.04747:206 791.41365:12 791.44883:48 791.48894:24 791.54608:112 792.47535:24 792.50946:12 793.47835:172 794.47713:60 794.50072:48 795.48458:36 795.51448:12 796.76165:12 797.59925:36 798.59920:24 804.04234:48 804.05348:36 804.55077:333 805.04478:193 808.46780:24 808.50219:24 808.74027:12 809.07151:12 809.54255:12 809.65834:24 810.35955:12 810.41093:48 810.50529:178 810.56894:12 810.81265:12 810.87585:24 810.90588:24 810.94730:36 811.00845:12 811.49716:407 811.57799:12 811.65394:12 811.70391:24 812.03576:24 812.08686:12 812.13773:12 812.16772:12 812.47541:36 812.50642:48 812.53193:36 812.59166:12 812.67566:12 812.81968:12 812.94027:24 813.05588:6664 813.20254:24 813.42587:12 813.47346:23 813.55815:5166 813.89818:12 813.93792:24 814.04390:36 814.07344:36 814.32580:24 814.35861:12 814.41467:12 814.45071:12 814.54482:12 814.61594:75 814.69901:12 814.89674:24 815.02346:12 815.03548:12 815.32393:12 815.42811:12 815.44614:12 815.48220:12 815.55233:12 815.57549:60 815.60494:48 815.63155:60 815.65795:36 815.68858:12 815.76072:12 815.78477:12 815.94909:12 816.10542:12 816.25655:24 816.36199:12 816.44218:12 816.47426:12 816.50957:24 816.58532:24 816.61401:60 816.63944:36 816.72086:12 816.78703:12 816.98555:12 817.11925:24 817.17206:12 817.58326:12 817.62539:12 817.67956:12 817.96046:12 818.02266:24 818.39193:12 818.54815:12 818.71711:12 818.85519:48 818.91845:108 819.04303:24 819.09944:12 819.17976:12 819.26927:12 819.32510:12 819.42893:147 819.50855:24 819.65622:24 819.72827:12 819.84773:12 819.91890:12 820.00213:24 820.09618:24 820.12498:12 820.22745:12 820.25728:24 820.32591:12 820.40073:24 820.45252:12 820.48266:12 820.53736:24 820.57324:24 820.62880:36 820.73958:24 820.78299:12 820.83037:12 820.85851:12 820.87937:24 820.90475:12 820.99837:24 821.04547:12 821.09397:48 821.12588:36 821.17413:12 821.20188:36 821.23344:12 821.26349:12 821.30382:24 821.34124:36 821.36112:12 821.45161:24 821.57034:50427 821.67977:12 821.73717:12 821.80355:12 821.97037:12 822.07241:28990 822.12740:21 822.24609:12 822.36077:12 822.38491:12 822.57435:137 822.67294:24 822.70485:12 822.76810:24 822.81936:24 822.84914:48 822.88047:24 822.91818:12 822.98232:24 823.02600:12 823.06390:12 823.08754:48 823.13821:62 823.17035:60 823.22681:48 823.29312:76 823.34489:68 823.39346:24 823.42343:36 823.46045:61 823.53945:36 823.60826:36 823.65406:24 823.69093:12 823.73753:24 823.75716:36 823.79608:24 823.85307:24 823.88789:24 823.91738:24 823.96986:24 824.01191:12 824.06476:24 824.19057:24 824.22168:24 824.25387:24 824.34308:24 824.38030:24 824.43742:24 824.46502:12 824.49156:12 824.51297:12 824.54319:12 824.60324:24 824.66770:12 824.69303:24 824.75652:12 824.79813:24 824.84818:24 824.88168:24 824.92539:24 824.98417:24 825.07917:24 825.11880:24 825.15048:24 825.21823:12 825.29079:12 825.32160:24 825.36671:24 825.40366:12 825.43591:12 825.46413:12 825.48228:24 825.51560:12 825.57299:12 825.65161:12 825.68297:12 825.73870:12 825.76048:12 825.83482:12 825.88750:12 825.92581:12 825.94900:12 825.99302:24 826.04939:24 826.13332:24 826.18577:36 826.23142:12 826.26378:24 826.30744:24 826.34908:12 826.41706:12 826.46434:48 826.49979:181	10	13	41	25	42	57	40	33	25	43	42	24	33	37	17	55	47	31	29	30	20	33	43	22	45	32	28	17	10	28	49	33	29	45	50	47	64	40	27	28	58	41	112	19	25	40	81	26	23	19	55	17	33	86	69	37	34	27	23	9	0	47	36	61	55	29	37	80	15054	54	25	0	10	78	55	14	66	39	17	48	24	12	0	73	42	382498	302	161	69	58	52	44	33	55	20	8	96	21	22	33	28	38	14	46	22	32	47	25	49	19	20	37	20	31	39	41	28	11	16	33	35	80	71	183	38	24	48	8	0	55	41	46	27	79	81	82	54	38	37	23	1668	45	74	101	48	31	52	56	41	74	85	34	55	104	37	118	72	53	17	55	84	88	22	35	104	63	35	37	169	44	48	74	50	218	72	48	39	66	52	48	91	40	34	53	42	105	53	82	32	73	73	194	78	78	49	82	10	64	58	100	62	102	73	89	30	24	44	30	51	36	34	24	51	140	85	37	56	34	130	28	39	65	26	52	95	26	43	75	72	61	25	13	16	40	485	82	49	36	56	46	40	37	35	28	45	39	13	32	33	35	91	44	26	19	29	93	63	96	38	30	33	61	59	19	5	54	21	73	67	102	99	59	58	34	54	45	40	14	26	14	36	18	9	32	28	22	38	77	15	48	83	15	76	175	61	78	29	40	12	23	51	26	16	33	37	38	23	38	74	19	41	37	46	18	32	13	47	28	16	30	87	50	47	13	23	99	54	60	0	64	20	4	60	42	42	48	58	71	50	21	12	0	48	22	18	16	2	28	36	201.862	3893.16	40.9936	3.45833	59.8547	1508.52	38243.3	28.8563	3.70803	22.1504
19387	3.137	821.612	Unknown	[M+H]+	null	0	FALSE	null	null	null	null	null	null	999	FALSE	FALSE	FALSE	Normalized unit: pmol_per_10E6_cells	FALSE	FALSE	19368	1	0	null	null	null	null	null	null	null	62.1	190404_TT1_Hclass_WK_Feces_049_C097_Pos	821.61230:3407 822.61697:538 823.62164:36	null	0	0	21	0	0	9	0	0	0	35	0	0	5	515	0	2	14	0	6	0	4	4	2	0	0	26	0	21	0	83	4	0	0	16	0	15	0	0	0	29	10	22	2	0	2	0	0	112	0	0	5	2	16	26	6	0	0	2	0	4	2	20	6	6	47	40	73	211	0	12	6	0	4	4	0	4	0	0	4	5	242	2	4	0	6	4	0	14	0	0	0	2	5	28	4	0	4	0	0	2	0	10	0	0	28	24	4	0	0	0	0	0	0	0	4	0	0	0	0	2	5	14	0	0	0	4	4	0	2	25	28	38	0	165	122	79	0	0	0	0	7	0	0	0	2	0	0	0	0	0	0	0	0	0	0	0	0	0	0	0	9	0	0	0	0	2	4	0	0	5	6	2	0	0	4	5	0	2	4	3	0	568	0	0	1017	0	0	0	0	0	2	0	2	0	0	0	0	4	18	48	256	190	252	289	0	0	0	0	0	0	0	6	2	0	6	13	1	0	2	0	2	0	2	0	0	2	4	0	0	5	0	4	0	0	2	0	0	4	0	0	12	9	4	0	0	0	0	13	0	0	0	8	2	0	0	0	0	0	0	0	9	0	0	0	0	8	20	30	78	367	224	246	0	0	2	0	4	0	8	2	8	0	0	0	0	0	0	0	3	3	2	0	5	0	0	0	0	0	0	2	4	0	223	0	4	0	0	0	2	0	0	0	0	0	0	0	2	6	2	0	0	21	0	0	2	0	0	2	5	2	0	0	0	16	4	40	37	29	97	44	9	0	15	0	19	18	0	12	11	16.1446	15.2575	4.89077	0.75	84.7348	77.3464	104.097	22.2894	1.1619	99.6596
19388	10.946	821.652	SM 43:5;O2	[M+H]+	null	0	TRUE	10.9	821.653	C48H89N2O6P	SM	JCQURYMVAQMHLP-UHFFFAOYSA-N	O=C(NC(COP(=O)([O-])OCC[N+](C)(C)C)C(O)CCCCCCCCCCCCCCCCCCCCCC)CC=CCC=CCC=CCC=CCC=CCC	320	TRUE	TRUE	TRUE	Normalized unit: pmol_per_10E6_cells; Annotation method: Msp20221205132019_conventional_converted_dev_1	FALSE	FALSE	19388	0	1	1	0.86	0.69	0.87	3	1	1.4	42.53	190423_TT1_Hclass_WK_Feces_025_B041_Pos	821.65161:1634 822.65628:905 823.66095:234	124.99824:24 183.49422:12 184.07123:1256 681.26433:12 715.39459:12 737.57016:12 803.62154:24 818.99318:12 821.61998:88 821.65046:180 821.68790:36 822.63139:12	37	21	0	29	83	11	27	4	29	25	0	41	80	20	30	25	21	30	0	8	14	0	40	16	14	17	10	10	12	8	23	8	31	25	39	79	24	17	39	18	19	15	0	9	9	26	46	5	26	11	10	41	19	78	34	18	20	38	28	0	4	22	14	18	39	20	39	28	67	5	75	26	2	34	5	25	0	21	0	15	11	27	336	26	13	9	4	14	22	17	25	15	22	22	0	43	24	30	20	15	15	14	16	0	13	0	10	20	15	12	19	23	67	16	29	0	18	36	25	41	10	6	41	19	15	14	22	14	2	24	11	43	22	37	31	42	25	18	10	8	13	6	95	8	14	33	20	6	17	37	19	17	0	87	21	12	46	14	9	14	6	17	10	10	8	12	16	9	16	31	12	53	27	28	13	13	0	28	6	24	17	17	23	11	16	74	7	15	77	8	14	6	23	10	39	23	5	19	19	22	34	15	18	41	18	64	18	19	15	8	11	11	28	10	16	21	26	18	18	6	6	18	16	11	0	19	12	14	0	11	11	81	32	0	18	4	18	17	19	10	17	38	24	23	13	13	14	20	17	9	23	17	55	13	12	20	15	8	26	9	8	9	21	24	5	28	34	30	34	42	18	43	17	20	32	22	35	19	26	16	19	28	15	39	16	26	44	14	65	11	10	16	0	10	73	26	1307	79	0	29	19	10	11	29	14	13	28	22	28	36	20	17	17	13	24	12	34	0	11	136	17	20	14	48	21	15	13	22	19	17	9	2	18	40	25	25	34	35	30	91	6	25	41	12	14	7	5	30	31	37.0676	21.2437	22.3084	3.71875	28.3801	134.217	15.3757	20.0093	1.2398	9.30783
19389	5.345	821.685	Unknown	[M+H]+	null	0.01	TRUE	null	null	null	null	null	null	999	FALSE	FALSE	FALSE	Normalized unit: pmol_per_10E6_cells	FALSE	FALSE	19389	0	0	null	null	null	null	null	null	null	101.44	190401_TT1_Hclass_WK_Feces_006_C074_Pos	821.68500:3429 822.68967:1814 823.69433:1688	95.09072:12 109.09898:24 121.10132:12 145.09951:24 147.11140:12 149.13566:24 163.15080:12 175.14895:12 189.16446:12 217.18730:12 229.19389:12 245.22952:12 327.30640:12 337.28827:12 457.24342:24 483.21458:12 485.23453:12 513.19539:12 589.22436:12 613.57938:12 677.60689:12 695.57859:12 695.60230:36 695.63966:12 713.59746:24 713.62674:24 731.61646:12 731.64303:12 749.62320:12 821.52102:12 821.55923:12 821.59341:12	8	4	2	2	90	0	4	0	0	0	2	0	4	0	4	0	4	165	86	0	80	6	0	2	0	0	0	4	0	9	4	0	0	4	0	27	0	0	159	0	19	11	7	4	0	0	5	2	35	37	10	0	5	0	6	0	0	0	0	0	0	19	18	36	35	39	79	51	0	219	0	0	0	1602	0	35	8	0	0	10	0	0	67	35	2	2	0	4	4	4	0	2	3	0	0	2	11	0	4	2	0	0	6	134	0	2	0	0	4	0	43	0	0	0	2	16	157	0	4	129	4	3	16	0	4	126	6	4	0	12	21	25	38	21	59	66	4	2	0	2	4	2	5	0	30	0	4	2	3	0	2	42	0	2	4	0	2	0	5	0	0	4	0	80	2	51	2	0	0	2	2	0	0	5	78	0	4	0	44	4	6	5	2	0	0	0	4	2	583	0	0	4	2	0	0	4	5	13	16	11	23	16	41	42	5	2	0	2	0	2	2	2	40	106	93	0	90	6	57	0	10	5	51	9	20	4	80	2	0	184	27	2	319	0	6	4	53	2	36	15	0	0	19	0	2	5	4	0	0	3	4	0	0	2	0	0	6	5	0	285	0	0	202	0	2	24	20	26	9	29	44	37	8	0	430	0	1266	2	0	2	16	23	0	22	2	2	5	117	13	71	0	80	15	12	5	3	0	42	4	5	2	0	2	0	0	4	24	4	10	65	2	8	0	5	0	2	0	0	43	0	2	100	12	0	16	0	4	97	114	4	0	0	16	14	32	21	22	32	58	2	0	72	4	128	3	0	0	32	47	16.3176	43.1287	30.0169	1.14583	30.9307	34.7051	204.116	85.4134	1.92746	16.5387
19390	9.034	821.712	Unknown	[M+H]+	null	0.28	TRUE	null	null	null	null	null	null	999	FALSE	FALSE	FALSE	Normalized unit: pmol_per_10E6_cells	FALSE	FALSE	19390	0	0	null	null	null	null	null	null	null	169.91	190404_TT1_Hclass_WK_Feces_053_A011_Pos	821.71417:4276 822.71884:2746 823.72351:1322	109.06310:12 123.08483:12 135.12056:12 149.13738:12 163.15360:12 203.14973:12 219.20591:12 255.20375:12 255.21832:12 269.23460:12 275.27511:12 285.24364:12 297.25893:24 299.27529:12 325.28744:12 331.33429:36 337.27016:12 343.30120:12 355.33181:12 369.35270:36 369.36349:12 370.34397:24 370.35927:36 371.34152:12 371.35292:12 385.37697:12 387.37044:24 388.35959:24 395.36905:66 396.30099:12 396.54265:12 409.34568:204 412.03565:12 413.37627:2413 414.22177:12 414.37209:24 414.86601:12 415.19904:12 415.30198:12 415.55938:12 415.86121:12 416.38653:36 416.41223:12 417.40007:12 427.34726:24 427.36225:24 433.93052:12 433.96559:12 433.98605:12 435.18539:12 435.35928:1933 435.84719:12 436.35267:24 436.37612:24 437.73580:12 438.27615:12 453.36153:24 453.37472:36 467.39325:12 469.40213:24 473.30766:12 473.43310:36 473.45675:12 476.38201:48 476.42351:12 495.41754:296 496.42800:24 519.27703:12 519.30652:24 521.33510:12 577.52840:24 712.49333:12 762.46987:12 799.48856:12 799.51343:24 799.53409:48 800.54865:12 821.50575:12 821.52769:24 821.58619:12 821.61032:12 821.65389:24 821.69322:24 821.73099:12	211	707	25	519	741	320	804	157	451	60	339	17	12	559	559	2	20	29	221	411	401	22	369	144	1689	6	17	6	245	173	482	334	613	4	1369	14	475	10	2	19	624	10	357	449	8	8	704	4	7	111	598	10	10	8	19	1512	20	539	34	3	0	326	365	416	376	402	337	372	18	41	12	17	212	1068	1396	33	2148	2238	49	978	1838	0	47	232	43	1031	409	11	2186	396	914	1223	7	36	611	9	1691	116	571	724	866	13	11	1317	10	40	14	34	476	1689	1057	904	39	30	668	3574	2719	57	1227	669	41	2080	1473	45	1550	75	15	1573	2	878	1028	961	980	924	1016	1101	1637	996	18	415	344	13	1584	18	45	404	5136	330	3371	2459	3194	814	1570	26	1901	3013	34	2738	845	54	91	2795	28	629	144	1289	4000	2925	80	22	25	45	217	1840	5670	24	33	1805	51	44	1573	18	5966	2707	750	971	1903	6937	3310	2105	6497	2713	3591	83	5733	14	5	1578	1782	1884	1764	2011	2245	2074	13	30	411	60	33	34	41	19	13	746	1005	2029	2221	9	2194	3227	1700	2142	508	12	732	1672	904	1832	807	2879	569	0	25	10	3558	110	1359	20	1505	1171	21	16	3041	395	4205	11	401	660	4	1230	143	2438	16	10	12	732	4950	1117	1439	930	23	1092	22	20	0	1073	1251	1168	1181	1130	1203	1150	1059	388	1233	1332	138	129	15	16	2916	2370	118	1063	318	1511	100	85	94	467	18	8	68	2884	381	40	8	2738	1209	658	1362	2224	12	849	1714	10	1266	983	884	81	540	1823	306	571	2026	1745	28	19	10	4	1551	2056	35	43	519	1872	76	1575	939	1055	16	3	820	1001	953	993	950	888	902	18	153	578	13	225	13	440	0	220	232	679.142	1119.6	785.751	1.70833	1025.3	907.44	1436.99	1170	2.1153	534.777
19391	8.824	821.716	Unknown	[M+H]+	null	0.05	TRUE	null	null	null	null	null	null	999	FALSE	FALSE	FALSE	Normalized unit: pmol_per_10E6_cells	FALSE	FALSE	19391	0	0	null	null	null	null	null	null	null	203.15	190408_TT1_Hclass_WK_Feces_031_C021_Pos	821.71582:19981 822.72049:11808 823.72516:3887	71.08482:12 83.08469:315 95.08862:12 97.06480:75 97.09905:36 109.06382:65 123.11463:12 135.11638:24 139.14317:24 139.15409:24 151.07420:103 152.07669:12 157.10230:12 161.13253:12 173.13323:12 175.14878:12 184.07075:36 185.13031:12 197.12418:12 199.14375:12 203.14038:24 205.15667:12 205.19888:12 217.19534:12 231.16933:24 245.18749:12 253.19060:24 255.20091:12 255.21597:12 271.20451:48 273.21894:12 275.27708:36 283.23791:12 295.23665:12 299.27382:12 309.26155:24 313.25163:12 327.26155:48 327.27912:36 353.31211:24 357.28068:24 358.29337:12 369.34028:12 369.36301:24 370.35035:12 370.36644:24 381.34053:12 393.34682:24 399.35819:106 409.34920:12 410.01730:24 410.04708:36 411.36282:5384 411.70896:12 411.79722:12 412.07205:12 412.34717:12 412.36354:36 412.40823:12 412.90706:12 413.21220:12 413.27068:12 413.64445:12 416.00509:12 417.09765:12 417.37287:60 418.37605:92 434.35228:12 467.30596:12 471.41380:60 471.45104:24 563.50314:12 736.53094:12 777.55005:12 803.58659:12 803.64029:12 821.48638:12 821.58067:24 821.60650:12 821.72676:12	65	773	34	209	1711	32	285	50	862	75	101	31	80	69	148	10	53	16	224	161	41	30	81	53	2141	18	75	19	301	311	34	93	373	19	1003	150	143	59	8	2	92	81	274	728	9	51	523	29	212	25	106	11	37	13	38	2476	54	136	29	27	0	164	196	186	166	187	162	184	32	7	23	74	25	190	159	105	383	1002	222	98	1281	49	79	134	80	384	38	13	3114	118	157	74	48	108	388	132	139	90	102	52	115	93	38	265	23	180	110	76	137	145	209	136	64	70	159	4709	514	43	262	38	10	1209	96	301	338	147	18	253	0	228	231	272	235	266	294	330	56	77	26	53	126	47	257	45	40	73	2107	95	1678	374	349	15	172	46	175	244	26	117	50	83	90	462	23	65	23	176	962	337	188	47	104	75	149	80	3622	81	42	206	38	89	20	45	2958	87	55	143	64	1330	615	257	7538	224	1506	21	4421	42	12	157	177	213	218	297	278	290	72	9	9	41	61	39	28	46	41	38	29	371	47	4	640	733	316	36	119	22	54	290	79	131	86	380	25	13	85	25	9029	207	104	108	281	649	25	65	407	9	1645	16	38	96	46	432	92	1053	39	20	5	27	1673	28	180	39	27	10	32	0	4	172	208	213	251	238	262	248	90	99	18	313	173	20	116	25	3469	2271	166	142	173	705	77	199	48	30	31	45	150	4672	46	113	120	1408	257	219	351	1799	63	224	2357	47	183	22	675	186	54	1585	135	62	543	425	73	106	13	223	210	977	43	96	96	3190	117	350	1081	624	136	2	208	290	288	294	306	274	333	35	146	103	24	53	16	103	0	61	76	245.561	586.551	327.786	3.07292	228.427	480.188	1446.7	642.26	4.77435	63.2998
19392	1.689	822.41	Unknown	[M+H]+	null	0.01	TRUE	null	null	null	null	null	null	999	FALSE	FALSE	FALSE	Normalized unit: pmol_per_10E6_cells	FALSE	FALSE	19392	0	0	null	null	null	null	null	null	null	158.4	190404_TT1_Hclass_WK_Feces_040_B093_Pos	822.41040:9027 823.41507:4848 824.41974:1125	81.03125:12 85.02840:162 91.03976:12 97.02843:60 99.04495:12 109.02822:36 115.03964:24 127.03834:48 145.04896:756 147.98546:12 159.12237:12 162.53632:12 163.05910:581 163.64645:12 165.13521:12 173.13310:12 193.12170:12 207.14716:12 209.12903:12 215.17963:12 223.11937:36 227.17748:24 247.07860:12 247.17345:12 253.06080:12 255.20928:36 271.08226:24 273.21942:48 283.19562:12 283.21047:24 289.09115:126 301.21646:36 301.23167:24 307.11330:12 319.22669:627 325.11325:412 325.95341:12 326.11683:24 326.17892:12 337.25675:12 355.26260:65 359.22257:24 373.27711:48 377.23167:12 379.28577:36 385.23216:12 387.19999:12 391.28138:24 397.24179:36 426.32111:24 427.24100:12 431.27780:24 432.27357:60 445.26156:36 463.26712:24 481.27876:36 487.15705:24 822.43045:12 822.54288:24	17	17	4	15	11	18	18	23	27	12	35	16	39	7	12	38	4	12	13	17	10	16	23	2	13	4	83	32	16	10	22	8	36	49	9	4	12	21	14	5	44	4	8	10	16	2	14	19	12	8	8	7	9	40	17	6	19	18	23	8	0	46	15	26	28	9	5	2	16	47	21	5	2	21	16	13	4	35	25	16	23	12	4	29	288	8	8	192	13	23	2	31	14	12	158	10	38	8	10	19	7	1144	9	12	10	205	43	22	12	25	24	5	48	20	20	18	8	0	12	38	20	183	15	17	8	6	2	30	0	28	2	11	0	20	22	18	28	25	152	6	8	13	9	6	24	4	17	31	7	90	6	18	7	15	5	14	7	10	13	15	14	82	9	6	8	3	8	22	138	1	0	14	39	4	18	2846	614	11	9	5	5	2533	10	9	29	6	37	39	18	12	23	34	2	12	10	21	7	5	17	12	32	4	0	18	11	27	8	12	11	3	695	6	27	12	5	17	18	27	32	28	10	14	10	23	18	11	13	16	6	31	8	17	17	19	54	2	29	12	14	14	7	24	23	36	4	15	178	13	26	10	6	5	7	7	18	6	15	34	6	12	12	34	0	9	0	17	12	23	16	14	6	7	31	7	11	6	0	20	254	93	18	4	13	49	24	17	6	15	230	13	18	4	17	45	30	5	4	34	2	16	14	18	12	28	0	21	9	5	130	14	17	52	19	5	8	8	8	1	11	345	15	25	0	19	4	34	6	31	20	18	41	0	25	26	5	19	37	6	11	6	13	9	8	8	13	15	0	20	8	90.6162	32.8438	26.4112	1.22917	15.4291	387.928	115.948	52.5822	3.01083	10.7573
19393	5.648	822.41	Unknown	[M+H]+	null	0	FALSE	null	null	null	null	null	null	999	FALSE	FALSE	FALSE	Normalized unit: pmol_per_10E6_cells	FALSE	FALSE	19393	0	0	null	null	null	null	null	null	null	90.71	190401_TT1_Hclass_WK_Feces_054_C089_Pos	822.41040:1272 823.41507:556 824.41974:157	null	66	8	21	5	5	18	2	7	13	8	16	2	9	8	14	7	12	4	9	7	22	13	9	1	38	5	8	24	5	7	15	2	17	15	6	17	4	4	5	6	8	6	673	16	9	8	8	6	4	5	8	2	14	8	133	4	7	10	8	8	4	47	30	23	36	31	35	58	28	14	4	4	6	12	12	105	2	95	7	9	10	4	16	8	10	8	6	76	5	4	8	6	8	0	8	8	26	5	8	19	10	8	12	9	45	21	16	17	9	7	5	13	6	7	4	5	15	10	17	180	10	1088	9	5	9	7	7	7	0	28	34	29	31	45	42	44	13	8	19	14	26	13	19	5	26	32	20	10	8	23	113	16	4	10	16	11	6	9	6	10	11	507	11	12	30	7	11	9	4	9	20	11	15	12	70	9	28	9	15	12	126	16	48	8	8	7	6	15	13	10	6	13	24	16	16	46	7	27	45	41	28	36	51	39	9	13	6	10	9	11	35	13	13	9	12	19	11	12	16	12	7	10	11	19	74	10	7	53	12	12	16	11	9	14	8	23	19	17	18	8	18	13	6	17	5	8	45	133	9	9	37	2	7	13	2	10	8	16	16	12	19	76	4	6	2	39	49	43	59	64	52	41	28	7	13	5	17	5	7	14	15	12	5	16	9	9	3	4	19	7	11	8	7	18	13	22	8	15	9	4	14	8	4	8	6	6	8	8	6	12	18	11	10	7	7	5	14	9	11	12	13	33	14	16	11	13	4	143	8	77	8	0	28	26	31	31	18	33	29	14	14	11	12	8	27	8	0	14	26	28.5379	29.1475	12.8271	2.08333	36.8412	85.3565	109.966	15.9621	2.71416	11.258
19394	2.815	822.512	Unknown	[M+2H]2+	null	0	FALSE	null	null	null	null	null	null	999	FALSE	FALSE	FALSE	Normalized unit: pmol_per_10E6_cells	FALSE	FALSE	19394	0	0	null	null	null	null	null	null	null	162.85	190328_TT1_Hclass_WK_Feces_053_C066_Pos	822.51221:4213 823.51687:1812 824.52154:79	null	0	0	0	0	2	5	2	0	2	6	4	2	80	4	0	5	4	2	0	0	6	2	4	4	4	4	65	0	39	3	5	2	0	0	0	6	2	4	5	0	2	3	4	4	0	0	2	14	5	6	0	0	1158	4	2	0	4	4	4	4	0	14	13	41	32	48	24	39	0	0	0	4	0	0	4	2	0	4	4	7	6	8	0	4	6	44	3	20	0	0	4	6	6	2	2	2	6	0	0	5	4	4	34	4	4	2	5	2	2	0	4	8	5	4	5	2	10	0	6	7	4	6	11	2	2	2	0	11	0	28	18	22	60	37	43	44	6	4	2	0	2	0	8	4	0	2	8	5	2	5	6	6	6	2	4	4	2	9	0	0	0	6	3	0	298	4	5	2	17	258	2	4	7	2	5	4	13	5	2	15	10	4	5	4	9	5	2	2	4	4	9	2	5	4	0	7	4	26	28	60	52	56	42	91	4	7	4	2	2	4	4	0	10	6	2	6	2	0	2	3	5	2	2	2	0	9	6	0	0	6	0	6	2	0	5	0	6	2	0	2	2	0	4	0	3	0	5	6	0	4	6	1	5	2	0	5	3	4	4	0	0	0	4	2	4	5	23	42	79	31	47	49	5	3	0	2	4	2	4	0	3	0	2	5	2	2	4	4	4	0	2	4	2	6	4	2	0	6	3	0	4	7	7	4	0	5	4	0	2	0	0	7	3	0	4	0	3	2	0	0	4	9	0	20	0	2	0	0	5	4	0	0	15	16	15	80	22	47	55	3	0	2	0	5	335	2	0	20	6	5.06566	15.2675	11.7967	1.16667	36.978	9.49601	115.571	49.4502	1.80739	20.7048
19395	2.193	822.531	Unknown	[M+H]+	null	0	TRUE	null	null	null	null	null	null	999	FALSE	FALSE	FALSE	Normalized unit: pmol_per_10E6_cells	FALSE	FALSE	19395	0	0	null	null	null	null	null	null	null	296.95	190408_TT1_Hclass_WK_Feces_030_A027_Pos	822.53101:5103 823.53567:2040 824.54034:693	72.07999:24 83.04853:30 87.04509:6 88.07712:6 98.09623:24 99.07457:6 100.07080:6 113.05606:6 113.06468:6 114.08679:6 115.07248:12 116.06910:50 116.10686:80 127.07197:43 157.60372:12 157.61349:6 158.11714:1182 159.03529:6 159.09989:12 169.08375:12 176.13293:6 195.13635:6 284.18397:6 289.18151:6 316.19848:6 316.21577:18 339.21639:18 363.20795:6 381.22520:18 381.24370:6 399.24466:12 413.24455:12 413.25799:12 449.26944:6 538.33258:18 538.34777:6 556.34386:50 557.35411:6 574.35880:267 591.22078:6 604.42788:12 606.38526:536 606.47344:6 607.40508:6 714.45348:6 732.44329:48 732.46465:18 764.42053:12 764.47739:305 764.54791:6 765.48520:6 787.43148:6 787.46298:18 822.51326:6	0	0	0	0	0	0	0	0	0	0	0	0	0	0	0	0	0	0	0	0	0	0	0	0	0	0	0	0	0	0	0	0	0	0	0	0	0	0	0	0	3	0	0	0	0	0	0	0	0	0	0	0	0	0	0	0	0	0	0	0	0	0	0	0	3	0	0	5	0	0	0	0	0	0	0	0	0	0	0	2	2	0	0	2	0	0	0	0	0	0	0	0	0	0	0	0	0	0	6	0	0	0	0	2	0	2	0	0	10	4	0	0	0	0	18	0	0	8	0	4	37	19	11	0	0	19	0	2	0	0	0	0	4	3	22	11	0	0	0	0	0	0	3	0	0	2	0	0	0	2	0	0	0	0	0	5	0	2	0	0	0	0	0	0	0	4	0	4	0	0	0	0	2	2	0	0	0	0	0	2	0	0	0	2	0	0	0	0	7	0	2	2	2	0	4	0	2	0	4	3	0	0	19	8	0	0	0	0	0	2	0	0	0	0	0	2	0	2	7	2	0	0	0	0	0	2	0	0	0	2	0	0	0	4957	4	0	0	2	0	0	0	0	0	0	0	5	0	0	4	2	0	0	0	3	0	4	0	7	4	0	0	2	20	6	0	0	0	0	2	2	6	9	0	0	0	0	0	0	0	0	2	0	0	0	4	0	0	0	0	0	0	0	0	0	0	0	0	0	0	4	2	15	0	0	0	0	0	2	0	0	0	0	0	2	0	0	0	0	0	0	0	0	0	0	0	0	0	0	0	0	0	0	0	0	7	2	2	0	6	0	0	2	2	2	0	0	0	2	0	0.534091	0.903125	47.9866	0.375	3.28716	1.23712	2.45448	479.095	0.918559	5.06206
19396	2.596	822.532	Unknown	[M+H]+	null	0.01	TRUE	null	null	null	null	null	null	999	FALSE	FALSE	FALSE	Normalized unit: pmol_per_10E6_cells	FALSE	FALSE	19396	0	0	null	null	null	null	null	null	null	201.93	190408_TT1_Hclass_WK_Feces_030_A027_Pos	822.53229:9595 823.53696:3830 824.54162:1090	72.08000:24 83.04950:24 87.04502:12 88.07310:12 98.09542:36 116.06963:24 116.10754:67 127.07466:24 157.59978:12 158.11690:768 225.09028:12 316.21196:12 325.11301:12 363.20709:12 381.22742:12 399.23390:12 417.15874:24 417.18428:12 538.35278:12 556.32970:24 556.35191:60 574.35658:115 606.38429:254 732.45923:12 759.27204:12 764.48146:122 822.41604:12	4	24	0	0	2	0	2	0	2	2	59	23	108	0	0	0	0	2	0	0	62	4	0	12	48	26	1133	20	0	0	0	4	0	0	0	0	12	6	0	0	3	2	0	2	0	0	0	0	2	53	4	0	1385	0	4	0	2	0	34	0	0	68	30	145	66	0	0	4	0	0	0	0	0	6	0	4	0	2	0	2	2	0	0	0	2	0	0	31	5	5	4	6	14	2	0	0	3	0	0	25	53	0	0	5	0	0	0	4	0	2	0	0	0	0	2	0	0	8	0	2	4	9	277	6	0	4	4	13	0	110	100	3	8	7	6	7	0	0	0	0	0	0	87	0	4	47	0	2	0	2	0	0	43	11	0	16	4	13	0	0	0	2	2	0	1482	0	2	0	2	0	0	0	17	0	0	0	0	0	2	7	0	2	2	0	13	9	2	0	4	0	9	2	5	4	0	8	0	88	0	146	181	4	11	6	5	2	0	6	2	8	0	5	2	2	74	0	20	0	38	2	19	4	7	52	0	0	2	0	0	34	4	0	4	4407	0	2	2	0	32	0	0	27	4	2	0	4	0	0	0	0	0	0	19	34	0	0	0	2	0	4	0	0	10	9	0	14	97	144	84	2	4	12	176	4	0	0	6	0	0	0	0	0	4	4	2	8	0	4	0	3	0	2	0	0	2	13	0	45	8	3	0	116	8	0	0	17	0	11	0	0	3	2	2	0	4	0	4	0	0	0	2	0	0	122	0	0	0	0	27	4	0	0	59	66	112	2	6	6	9	2	2	0	5	7	933	6	0	66	37	6.69192	24.0694	81.285	0	46.1672	17.8403	141.59	466.897	0	52.6261
19397	8.634	822.572	low score: HBMP 37:1|HBMP 13:1_12:0_12:0	[M+NH4]+	null	0.03	TRUE	8.93	822.586	C43H81O11P	HBMP	VTTZPRLKUBITHZ-UHFFFAOYSA-N	O=C(OCC(OC(=O)CCCCCCCCCCC)COP(=O)(O)OCC(OC(=O)CCCCCCCCCCC)CO)CCCCCCCC=CCCC	520	TRUE	TRUE	FALSE	Normalized unit: pmol_per_10E6_cells; Annotation method: Msp20221205132019_conventional_converted_dev_1	FALSE	FALSE	19397	0	0.99	0.71	0	0.01	0.14	4	2	1.3	120.6	190408_TT1_Hclass_WK_Feces_042_B022_Pos	822.57184:4312 823.57651:2478 824.58117:1070	81.06759:24 83.08535:12 91.04515:12 91.05408:24 93.06999:24 95.08523:36 99.08106:12 105.06869:12 107.08618:12 109.09949:24 119.08277:12 121.10284:36 123.11416:48 131.09285:12 133.09919:36 135.11496:48 137.09644:12 139.10902:12 143.08921:12 147.11557:48 149.13425:48 151.14814:12 153.12465:12 157.10035:12 159.11760:36 161.13212:36 163.11106:12 163.14282:24 163.16214:12 165.12528:12 171.11725:12 173.13453:48 175.14765:24 179.14295:12 185.13018:12 187.14752:36 189.16372:12 191.17215:12 199.13628:12 199.15793:12 201.15759:12 211.14373:12 225.16253:12 231.16920:12 231.20974:12 233.22799:24 239.17811:12 241.19620:24 243.20830:48 247.20645:12 255.19085:12 257.19070:12 259.20716:48 261.21906:180 263.23689:24 269.22529:12 273.21667:12 277.21494:24 279.23411:12 291.21276:12 299.23104:24 301.24830:12 301.26048:12 303.23636:24 305.21157:12 309.23774:12 313.25015:24 315.23267:24 317.25342:48 321.23182:12 323.25070:12 323.27467:12 331.21709:12 332.20612:12 333.23928:60 334.17286:12 335.25806:1050 337.27405:107 337.29836:12 339.26236:12 339.89975:12 341.00788:12 341.24891:12 351.25417:12 353.27810:12 357.31424:12 367.31393:12 369.27164:12 373.29892:12 383.28842:24 387.29915:12 389.30243:24 397.31406:12 397.34842:24 407.33076:12 421.33579:12 437.33348:12 461.27166:12 465.35666:12 473.35322:12 487.37210:12 489.35824:24 491.37174:12 497.29155:12 497.32497:12 501.40858:12 503.35698:12 503.39318:12 503.41679:12 505.38910:24 515.42768:12 517.38731:24 519.29601:277 521.41654:36 521.43777:12 521.45419:24 529.38499:36 531.38210:12 531.40280:12 539.42280:12 539.44335:24 543.38413:12 543.40991:24 571.42658:24 577.45621:24 577.49652:12 577.51844:24 595.47281:166 613.48297:418 614.47306:12 635.44238:12 757.53344:12 794.96990:12 797.51919:852 797.64267:12 822.50613:24 822.53117:12 822.59825:36	30	47	208	23	208	55	38	26	29	312	20	391	199	16	19	27	6	25	0	56	142	22	849	786	26	6	350	83	75	547	3	290	76	15	47	29	30	76	210	163	17	216	17	13	460	47	70	12	625	1277	14	344	22	45	266	21	393	26	133	323	4	98	185	190	115	166	172	91	450	16	105	293	1633	143	110	31	99	415	162	10	1023	113	884	2521	37	22	1099	17	31	0	61	7	769	402	850	178	187	260	723	13	415	88	30	440	938	16	249	70	29	693	46	203	50	38	192	19	260	12	442	24	22	235	18	1960	74	77	36	117	11	149	171	198	205	143	232	242	289	521	1075	40	155	503	50	244	49	68	29	64	362	167	12	128	0	27	37	119	20	299	142	46	114	14	27	42	246	68	58	32	163	184	54	269	20	29	18	63	24	108	55	94	39	20	103	14	38	36	48	199	1333	437	110	65	240	72	26	58	12	156	146	143	192	199	113	217	630	22	10	1931	69	208	166	26	238	178	8	118	20	87	358	34	21	38	90	32	728	14	12	53	95	31	108	400	23	1769	41	533	61	61	44	197	438	702	339	147	151	3672	353	484	405	58	817	124	364	27	484	0	44	33	207	47	343	42	138	680	7	191	166	140	155	190	210	198	29	22	33	101	75	66	125	56	84	0	428	169	115	891	383	15	124	21	10	971	17	42	143	149	133	1354	96	84	408	16	30	74	366	143	193	16	18	112	41	166	49	277	122	20	49	22	86	1206	12	45	59	285	313	72	372	32	24	794	114	6	188	219	226	235	255	240	242	62	208	21	298	43	19	134	7	110	69	243.705	211.021	221.549	7.92708	177.287	512.69	318.512	328.55	3.15273	46.8763
19398	6.552	822.574	no MS2: Hex2Cer 31:0;O2|Hex2Cer 16:0;O2/15:0	[M+H]+	null	0.01	FALSE	8.4	822.594	C43H83NO13	Hex2Cer	NAIARXIVROZNDZ-UHFFFAOYSA-N	O=C(NC(COC1OC(CO)C(OC2OC(CO)C(O)C(O)C2O)C(O)C1O)C(O)CCCCCCCCCCCCC)CCCCCCCCCCCCCC	520	TRUE	TRUE	FALSE	Normalized unit: pmol_per_10E6_cells; Annotation method: Msp20221205132019_conventional_converted_dev_1	FALSE	FALSE	19398	0	0.66	0.89	-1	-1	-1	-1	-1	0.61	2861.62	190328_TT1_Hclass_WK_Feces_030_B067_Pos	822.58594:1477 823.59061:604 824.59527:174	null	42	28	56	19	70	40	65	33	64	29	38	72	53	83	12	36	25	17	10	28	19	88	0	227	34	31	19	13	0	1099	43	31	50	65	100	46	45	80	55	13	62	0	105	285	20	228	114	49	27	51	116	21	8	27	73	40	77	11	67	42	0	122	89	58	28	116	173	146	5705	39	100	37	168	63	30	83	59	235	45	47	36	97	79	156	32	116964	253	85	39	28	140	40	63	44	50	47	62	63	89	30	200	13	28	44	61	0	33	32	36	6	76	18	85	195	101	20	28	38	24	0	23	49	46	103	105	21	318	99	2	78	19	120	40	160	116	211	62	153	40	25	723	25	87	78	14	61	38	53	12	50	41	77	28	18	25	68	26	110	46	83	41	52	23	23	49	46	143	25	84	21	30	28	96	103	20	68	39	237	46	32	26	34	15	32	17	53	36	55	41	43	140	115	41	33	113	456	5	110	37	60	130	188	128	146	7	14	27	30	50	23	30	17	15	55	37	16	29	12	55	52	36	27	6	59	97	30	25	14	35	31	18	109	7	19	72	16	34	161	110	0	12	39	64	10	167	17	99	22	42	57	63	62	52	33	16	57	54	45	25	14	25	42	16	14	4	34	85	58	27	123	168	208	75	22	38	38	17	10	16	23	32	12	25	30	23	10	52	44	78	16	45	24	106	130	44	13	13	20	37	51	21	35	5	0	39	18	22	17	222	126	11	21	240	9	11	9	12	52	34	18	62	24	43	8	121	80	124	41	18	126	8	0	23	9	67	64	131	111	34	40	15	48	33	36	4	12	4	26	16	124.73	1233.42	47.2132	2.39583	93.4206	578.591	11690.3	49.1654	2.01311	58.0178
19399	3.536	822.579	Unknown	[M+H]+	null	0.01	TRUE	null	null	null	null	null	null	999	FALSE	FALSE	FALSE	Normalized unit: pmol_per_10E6_cells	FALSE	FALSE	19399	0	0	null	null	null	null	null	null	null	134.57	190328_TT1_Hclass_WK_Feces_011_B059_Pos	822.57910:3146 823.58377:1691 824.58844:464	75.04789:24 87.07584:12 97.06249:12 99.08086:12 113.05763:48 115.07414:60 117.09117:48 129.05483:24 131.06813:36 131.08011:24 133.08715:48 149.08224:36 157.12569:12 159.10272:12 171.10230:24 173.11544:120 175.13176:36 189.10868:48 189.12097:24 191.12350:36 191.13395:24 193.14199:12 207.11985:48 209.13697:12 231.15651:36 247.15186:24 249.16667:48 265.16522:36 267.17657:12 305.18703:24 307.21203:12 323.20947:60 337.25973:36 355.26128:90 363.23898:12 365.24616:24 373.27439:36 381.24391:48 387.17913:12 408.29716:12 421.28264:12 432.22949:12 432.24554:12 439.27866:24 439.29683:24 441.29526:12 497.32465:12 497.33404:24 497.34437:12 537.36702:12 555.38072:24 613.38700:12 613.41789:24 671.44719:36 729.48774:12 729.50669:12 805.54569:117 822.51787:12 822.55055:36 822.58265:60	8	6	2	2	31	6	4	0	5	0	2558	97	45	8	6	0	8	2	5	9	0	0	7	2	6	4	8	2	6	6	65	0	2	74	4	7	5	4	7	9	10	10	4	4	2	4	0	2	4	7	13	6	0	4	28	8	5	4	4	6	0	68	88	93	90	94	109	97	5	13	6	12	8	5	3	2	6	4	5	12	12	10	4	2	7	2	5	0	1	10	4	5	0	10	0	4	7	0	0	26	2	5	0	52	2	6	3	5	20	32	4	9	6	21	0	4	13	0	15	26	4	19	19	6	4	8	5	5	4	72	117	92	109	92	141	133	4	0	5	5	5	6	9	0	69	16	4	12	2	0	17	626	14	0	6	7	63	6	0	13	12	3	0	4	5	9	7	0	0	4	2	1	1	12	2	4	5	52	9	6	3	2	2	5	6	10	4	4	10	4	4	6	0	6	0	8	4	104	84	108	86	108	167	121	0	7	4	2	17	0	6	0	10	4	5	9	15	0	13	4	12	4	9	3	105	13	10	4	0	10	0	6	1436	16	9	61	13	7	10	11	9	8	4	4	6	11	54	0	2	2	2	10	2	0	0	4	7	20	5	111	4	0	5	11	7	72	65	84	123	98	102	121	4	63	19	5	19	0	0	0	8	9	1	3	2	2	15	4	8	8	6	6	6	5	9	5	8	2	12	13	4	1171	0	2	5	4	6	6	5	18	4	8	0	5	4	0	17	7	453	97	4	11	2	6	0	2	4	159	7	2	0	2	67	60	108	87	92	111	112	2	0	7	5	7	2	0	0	3	4	32.9596	14.7819	40.9457	2.78125	94.1318	256.555	63.3438	182.767	2.66099	31.1009
19400	9.007	822.585	no MS2: HBMP 37:1|HBMP 13:1_12:0_12:0	[M+NH4]+	null	0.01	FALSE	8.93	822.586	C43H81O11P	HBMP	VTTZPRLKUBITHZ-UHFFFAOYSA-N	O=C(OCC(OC(=O)CCCCCCCCCCC)COP(=O)(O)OCC(OC(=O)CCCCCCCCCCC)CO)CCCCCCCC=CCCC	520	TRUE	TRUE	FALSE	Normalized unit: pmol_per_10E6_cells; Annotation method: Msp20221205132019_conventional_converted_dev_1	FALSE	FALSE	19400	0	1	1	-1	-1	-1	-1	-1	0.75	72.39	190423_TT1_Hclass_WK_Feces_035_A046_Pos	822.58539:2500 823.59006:1149 824.59472:331	null	50	132	166	394	318	31	1011	65	42	40	181	144	35	109	107	219	46	80	301	130	465	121	40	53	154	122	70	35	240	24	58	514	313	69	345	64	252	278	0	69	72	40	215	357	204	362	378	21	24	108	56	270	26	138	197	147	144	203	258	26	5	170	201	200	208	170	224	200	198	129	520	23	273	171	314	114	289	959	154	72	281	355	213	605	57	309	32	25	137	50	395	83	110	33	302	267	208	293	154	79	300	60	24	864	252	76	57	41	344	823	502	220	193	302	182	78	569	215	272	22	88	247	125	69	461	10	57	1292	0	171	206	235	241	235	213	262	122	191	8	99	78	375	58	525	35	155	202	103	91	180	32	345	21	127	52	606	106	51	468	226	93	92	15	432	29	137	163	215	44	135	15	96	96	27	112	197	29	282	55	67	345	129	460	118	269	156	62	235	143	134	472	355	103	58	196	229	0	147	163	151	192	223	245	271	457	475	79	147	53	24	15	98	242	64	127	155	35	101	313	32	128	48	28	71	124	33	772	42	338	192	258	27	114	1248	325	76	135	175	220	338	33	248	134	52	287	402	481	98	162	103	41	27	807	118	181	175	690	36	227	164	198	53	644	229	3	179	212	203	208	228	224	245	196	49	91	94	162	1025	16	156	203	82	644	92	538	78	270	431	26	83	134	99	29	308	46	52	516	48	300	326	49	109	64	72	371	759	1615	102	185	116	237	50	146	861	222	193	217	536	150	527	96	78	492	248	109	441	1067	210	142	279	183	0	246	247	323	329	356	381	439	1065	786	44	85	85	176	32	0	191	221	186.467	229.968	230.546	1.4375	231.35	201.895	213.994	272.96	2.30455	63.2249
19401	2.472	822.589	Unknown	[M+H]+	null	0.01	TRUE	null	null	null	null	null	null	999	FALSE	FALSE	FALSE	Normalized unit: pmol_per_10E6_cells	FALSE	FALSE	19401	0	0	null	null	null	null	null	null	null	97.22	190401_TT1_Hclass_WK_Feces_036_A072_Pos	822.58929:2523 823.59396:1300 824.59863:0	371.26261:12 409.89609:12 411.24900:303 432.93544:12 434.32620:319 593.28841:12 799.48164:12 822.50617:12	0	0	0	0	0	0	2	0	0	0	50	0	0	0	0	2	0	0	0	0	4	0	0	0	0	0	0	0	0	22	4	2	5	0	4	0	23	58	0	0	191	0	287	74	0	301	0	0	0	61	283	0	4	0	2	0	0	0	0	0	0	0	2	20	75	0	0	0	0	0	0	0	0	0	0	5	4	0	0	1	104	0	4	0	0	0	11	0	0	0	0	17	11	0	0	12	185	107	1249	572	7	0	0	1765	8	0	0	0	188	42	0	96	0	509	52	0	106	785	106	188	175	14	800	0	46	18	0	0	0	99	80	0	4	0	4	4	0	0	0	0	0	0	0	0	0	0	0	0	0	0	0	2	0	4	2	0	0	0	0	0	0	7	0	0	0	0	0	14	4	0	0	0	35	0	10	0	0	0	0	0	0	0	0	269	2	0	12	12	104	0	87	0	0	1	0	0	2	85	0	0	0	0	0	0	0	2	2	0	0	0	0	0	0	0	0	0	2	0	4	0	0	0	0	0	0	0	0	0	0	0	0	0	0	0	55	2	21	0	0	0	0	0	12	0	0	2	22	0	0	0	30	0	10	2	0	0	4	218	0	0	0	0	158	0	0	13	15	0	0	0	0	0	0	2	2	2	0	4	0	0	0	0	0	0	2	0	0	21	0	0	2	0	0	0	0	0	0	0	0	0	0	0	0	0	2	97	0	0	0	0	0	2	0	0	0	0	10	0	0	0	0	0	0	0	0	2	0	0	0	0	0	0	0	5	95	0	0	0	0	0	0	0	4	0	0	2	0	0	0	21.7544	28.7694	44.8808	0.375	13.5405	85.7127	97.0839	221.597	0.918559	29.8711
19402	9.238	822.599	PC 39:5	[M+H]+	null	0.02	TRUE	9.36	822.601	C47H84NO8P	PC	VMTQZHGWFDYIPS-UHFFFAOYSA-N	O=C(OCC(OC(=O)CCCCCCCC=CCC=CCC=CCCCCC)COP(=O)([O-])OCC[N+](C)(C)C)CCCCCCCC=CCC=CCCCCC	320	TRUE	TRUE	TRUE	Normalized unit: pmol_per_10E6_cells; Annotation method: Msp20221205132019_conventional_converted_dev_1	FALSE	FALSE	19402	0	1	1	0.72	0.78	0.69	6	1	1.34	100.67	190401_TT1_Hclass_WK_Feces_015_B083_Pos	822.59943:3705 823.60409:1597 824.60876:635	71.07340:36 86.09718:24 104.10675:24 125.00197:36 166.05731:12 166.06824:24 183.48590:24 184.07203:1347 184.09401:12 369.33311:12 512.35764:12 512.37465:24 523.48481:12 524.40502:12 577.49950:12 577.56020:12 701.54579:12 738.62689:24 738.64341:12 760.62236:12 822.52301:12 822.59755:768 823.60668:24	38	72	1146	112	495	94	103	32	676	105	106	426	258	30	38	179	185	93	172	10	275	519	178	73	85	92	163	85	46	339	36	296	46	272	201	488	89	118	75	245	92	28	729	281	261	122	208	159	17	56	190	357	131	199	222	205	161	123	230	38	14	298	274	220	234	295	254	348	118	410	314	156	43	125	333	254	200	39	1170	61	102	230	2562	198	592	66	154	27	506	213	138	135	519	339	372	114	30	91	172	71	193	78	262	162	29	636	464	75	177	321	244	120	94	25	75	278	100	139	74	56	338	666	213	90	62	240	82	238	22	262	330	350	319	454	354	462	46	100	260	59	103	461	234	106	64	185	130	244	55	2078	264	127	122	288	220	126	406	47	120	335	131	42	105	172	101	243	148	145	130	101	222	151	35	127	66	132	103	126	91	123	64	361	277	79	95	228	45	110	1039	375	87	391	150	43	99	147	30	222	234	269	339	375	368	336	63	516	104	134	88	92	239	798	1328	105	40	115	20	351	41	73	158	68	45	100	163	31	222	316	146	113	244	144	118	424	479	82	121	205	169	97	137	285	327	50	164	282	348	134	824	83	120	184	158	147	100	91	56	190	139	27	1171	82	123	144	35	209	231	249	267	298	379	292	55	7	92	41	914	645	131	542	105	152	106	61	139	136	137	79	228	98	86	107	756	137	839	52	1154	676	76	210	14	86	58	163	195	170	394	311	48	219	57	39	6	850	57	42	345	190	223	1072	61	138	721	112	135	201	194	0	394	105	2075	23	244	294	355	385	403	323	444	184	150	107	293	108	0	195	30	128	138	284.009	206.774	197.578	25.625	303.733	420.204	211.035	215.648	7.66985	78.5913
19403	9.023	822.632	no MS2: PC O-40:5|PC O-16:0_24:5	[M+H]+	null	0	FALSE	10.84	822.637	C48H88NO7P	EtherPC	GNVYJAIAPHJGFA-UHFFFAOYSA-N	O=C(OC(COCCCCCCCCCCCCCCCC)COP(=O)([O-])OCC[N+](C)(C)C)CCCCCCCC=CCC=CCC=CCC=CCC=CCC	520	TRUE	TRUE	FALSE	Normalized unit: pmol_per_10E6_cells; Annotation method: Msp20221205132019_conventional_converted_dev_1	FALSE	FALSE	19403	0	0.66	0.96	-1	-1	-1	-1	-1	0.64	74.82	190401_TT1_Hclass_WK_Feces_024_C087_Pos	822.63214:2463 823.63681:1058 824.64148:360	null	76	56	12	161	79	216	556	661	72	36	403	260	112	78	210	418	84	211	164	83	120	47	180	74	196	15	55	38	195	16	232	6	58	87	492	29	188	156	43	14	141	108	50	44	131	126	561	26	252	378	449	6	54	66	25	188	68	106	276	62	1	155	199	148	171	156	174	178	171	11	18	351	64	176	907	122	598	232	49	101	74	57	112	25	35	72	22	25	244	85	144	1391	0	71	53	175	184	177	148	127	195	37	86	136	30	20	102	66	271	546	454	372	211	224	237	204	424	225	218	435	47	111	132	63	419	289	85	448	0	136	223	194	211	194	221	239	350	130	0	32	32	291	22	6	44	32	196	38	200	13	95	322	268	91	218	406	76	424	0	24	75	271	14	59	26	104	44	146	59	45	16	66	141	357	159	136	22	220	19	413	243	75	355	214	22	68	459	258	311	34	161	163	167	267	158	48	9	108	164	122	168	197	190	182	57	0	91	114	68	58	25	2	36	211	52	10	550	42	306	440	215	134	286	73	75	39	63	127	175	254	177	14	184	0	268	55	271	52	145	101	53	31	270	105	77	8	46	96	17	288	74	42	10	84	393	302	65	133	270	333	7	421	222	56	5	159	175	166	199	170	182	190	933	316	555	325	58	24	38	26	158	360	78	207	194	47	35	137	225	177	62	24	48	174	196	213	86	118	304	220	101	287	75	354	85	62	272	302	179	76	147	602	89	250	339	47	90	116	171	131	780	179	123	22	26	363	42	862	100	190	0	4	198	190	224	219	243	182	227	13	26	284	87	60	77	27	0	113	67	147.019	175.677	173.414	3.0625	179.289	161.542	189.636	167.232	3.48725	37.6629
19404	12.357	822.642	RIKEN P-VS1 ID-12295 from Mouse_Brain_WT_N_F1	[M+H]+	null	0	TRUE	13.47	822.648	null	Unknown	null	null	330	TRUE	TRUE	TRUE	Normalized unit: pmol_per_10E6_cells; Annotation method: Msp20221205132019_conventional_converted_dev_1	FALSE	FALSE	19404	0	0.86	0.94	0.74	0.61	0.75	1	1	1.16	60.17	190423_TT1_Hclass_WK_Feces_031_A036_Pos	822.64160:1339 823.64627:693 824.65094:207	250.26207:12 252.26277:12 252.26988:24 264.27264:83 338.34338:12 356.36181:12 572.57231:12 590.58577:12 590.60759:12 602.59853:36 604.62418:12 620.57013:12 620.60712:12 620.63654:12 681.24456:12 782.64452:12 782.70537:12 819.99565:12 822.64313:1050 823.64097:24 823.67434:24	14	18	109	35	13	28	32	9	64	27	19	32	60	26	35	8	74	10	55	8	16	91	8	12	25	41	215	66	48	8	24	64	36	17	21	232	38	93	109	289	14	191	46	54	81	43	38	26	97	19	23	19	41	100	86	38	25	90	34	89	4	24	106	64	60	68	82	101	116	133	12	23	33	43	16	337	34	10	539	25	31	28	12	25	171	369	234	133	12	62	25	20	48	107	88	51	40	72	55	14	21	70	56	10	28	319	70	207	109	20	10	6	24	94	6	78	17	18	24	26	41	42	45	141	24	229	57	21	5	71	76	88	106	127	182	112	29	16	96	35	70	43	87	56	138	44	11	86	19	32	54	10	15	128	22	17	72	23	14	195	49	20	10	57	101	135	62	92	72	272	276	54	16	6	21	43	66	39	38	36	23	31	16	25	11	26	25	27	23	21	32	19	48	39	22	97	6	58	65	97	135	97	109	95	21	31	12	24	67	98	181	24	12	16	26	99	36	46	23	23	5	35	19	159	22	60	20	38	19	31	19	62	99	16	127	63	70	116	13	31	154	183	20	17	35	68	23	20	31	96	65	103	156	20	49	32	26	8	20	31	95	58	196	51	4	36	92	67	111	113	119	128	48	22	17	21	18	131	174	56	549	13	58	19	212	22	60	211	214	36	372	323	232	714	22	629	310	55	49	56	58	45	1216	113	575	127	72	153	79	512	17	26	46	959	22	71	18	195	312	48	9	15	276	45	70	83	461	20	568	36	447	5	123	142	154	172	171	175	202	13	15	13	21	13	159	36	0	43	19	98.2361	85.4581	74.2377	3.95833	102.416	124.225	147.75	136.277	2.23385	44.448
19405	12.762	822.642	Cer 55:13;O4|Cer 18:2;O2/37:11;O2	[M+H-H2O]+	null	0.09	TRUE	12.09	822.64	C55H85NO5	Cer_EOS	PEMXALAAPVFOCV-UHFFFAOYSA-N	O=C(OCCC=CCC=CCC=CCC=CCC(=O)NC(CO)C(O)C=CCCC=CCCCCCCCCC)CCC=CCC=CCC=CCC=CCC=CCC=CCC	310	TRUE	TRUE	TRUE	Normalized unit: pmol_per_10E6_cells; Annotation method: Msp20221205132019_conventional_converted_dev_1	FALSE	FALSE	19405	0	0.94	1	0.22	0.77	0.54	5	2	1.64	81.45	190404_TT1_Hclass_WK_Feces_030_B097_Pos	822.64099:2755 823.64566:1392 824.65033:460	236.24095:12 252.26767:99 264.26808:136 282.27788:24 356.36323:12 484.33090:12 590.55263:12 590.58033:12 590.60147:36 602.57883:117 604.57533:24 604.60393:60 604.62340:24 620.58485:24 620.62014:24 642.60482:12 660.57987:12 679.59458:12 748.60471:12 782.63769:24 782.67498:12 787.69997:12 804.66558:12 804.68870:24 819.99561:12 822.27461:12 822.64466:1430 823.62224:48 823.66366:12	194	233	293	256	483	229	204	172	951	506	84	417	551	424	346	528	478	33	227	59	242	403	169	98	193	265	638	776	244	335	210	689	292	564	254	751	240	180	424	56	197	325	0	370	551	271	211	453	700	119	361	464	736	15	301	619	296	362	465	463	4	347	437	345	421	353	408	330	0	36	514	389	232	1227	330	1415	483	233	1226	256	530	631	532	384	850	863	1431	25	545	1133	380	281	616	939	1486	440	250	1159	365	211	267	666	1071	0	562	398	713	1452	1110	202	143	263	511	550	383	812	194	377	126	377	1202	403	858	870	179	137	1085	434	6	575	752	643	558	663	715	729	219	250	913	315	1523	1266	2609	457	0	602	413	890	495	781	1153	202	245	1147	195	141	988	112	347	1063	1375	244	760	524	652	1932	680	493	2036	2114	823	1064	188	328	347	988	1144	828	1037	798	193	1286	295	215	337	1354	189	287	595	450	515	478	239	2152	396	1361	5	600	680	714	710	771	728	864	681	676	218	744	688	913	1192	1163	576	0	121	653	224	1366	257	201	441	316	115	686	144	437	374	200	414	518	302	2272	906	390	797	248	480	693	158	757	1350	636	253	214	668	1041	490	329	1005	415	417	1468	486	393	524	501	484	161	739	372	1467	481	670	660	9	524	579	608	575	614	626	622	220	193	32	271	1348	36	1028	1092	0	100	401	86	631	628	728	8	465	236	45	1227	1022	0	119	363	634	22	133	266	246	129	0	417	25	44	553	20	313	1026	60	222	154	25	99	559	365	66	42	714	244	316	527	570	237	73	0	304	14	180	380	3	508	648	682	599	624	588	619	531	150	42	239	55	26	78	2	156	160	614.802	445.939	478.491	4.98958	569.591	542.715	354.612	377.833	2.45822	162.422
19406	12.605	822.643	RIKEN P-VS1 ID-12292 from Mouse_Brain_WT_N_F1	[M+H]+	null	0.01	TRUE	12.04	822.643	null	Unknown	null	null	330	TRUE	TRUE	TRUE	Normalized unit: pmol_per_10E6_cells; Annotation method: Msp20221205132019_conventional_converted_dev_1	FALSE	FALSE	19406	0	0.96	0.99	0.91	0.72	0.75	2	1	1.23	70.8	190401_TT1_Hclass_WK_Feces_002_C083_Pos	822.64124:1838 823.64590:1091 824.65057:373	184.07146:48 484.31314:24 819.97755:12 822.63991:1022 822.79520:12 823.60643:12	194	63	215	58	79	229	43	29	64	85	52	19	191	84	114	528	478	32	227	28	242	260	54	43	70	265	489	323	244	335	210	689	71	185	86	751	240	185	244	754	77	496	818	141	551	271	95	453	700	61	137	161	736	462	301	270	296	362	465	195	4	123	106	248	199	228	227	270	1049	1437	514	389	74	128	74	337	483	33	1226	65	52	48	86	64	378	369	1431	988	29	229	72	79	156	297	239	110	40	138	365	23	267	121	1071	467	35	650	134	491	1110	34	26	29	511	165	51	812	27	377	47	90	1202	69	129	870	70	1197	1085	23	2	103	183	185	199	663	182	249	35	48	366	78	170	1266	261	94	904	111	80	222	37	84	40	13	26	270	5	66	152	38	43	335	224	17	60	143	101	137	123	92	229	272	276	107	60	6	128	175	206	114	247	798	61	273	68	82	72	1354	63	72	153	128	37	83	94	320	104	316	5	179	239	156	135	216	244	325	681	676	24	744	164	913	427	1163	576	0	121	99	15	147	54	38	19	316	21	242	12	136	32	38	414	15	31	2272	237	25	168	116	480	194	24	124	1350	636	55	56	109	1041	77	329	61	415	147	250	279	393	524	501	123	60	126	28	1467	481	670	51	4	141	136	143	203	172	626	622	81	45	188	77	207	855	180	148	25	29	56	58	108	50	188	572	104	36	1438	166	258	0	28	182	176	356	58	91	61	27	9	107	23	993	553	20	66	277	17	28	54	25	9	559	8	477	312	714	28	22	137	570	91	879	2	71	14	31	159	4	139	117	168	187	226	312	282	70	150	28	24	34	202	37	2	43	29	318.451	214.961	270.18	3.41667	221.755	409.032	258.708	322.496	1.01139	141.05
19407	13.028	822.68	HexCer 43:3;O2|HexCer 19:3;O2/24:0	[M+H]+	null	0.01	TRUE	12.53	822.682	C49H91NO8	HexCer_NS	BYFKBGLKLINERY-UHFFFAOYSA-N	O=C(NC(COC1OC(CO)C(O)C(O)C1O)C(O)C=CCCC=CCCC=CCCCCCC)CCCCCCCCCCCCCCCCCCCCCCC	310	TRUE	TRUE	TRUE	Normalized unit: pmol_per_10E6_cells; Annotation method: Msp20221205132019_conventional_converted_dev_1	FALSE	FALSE	19407	0	0.97	0.99	0.39	0.42	0.76	9	2	1.68	84.81	190328_TT1_Hclass_WK_Feces_016_C071_Pos	822.67987:2831 823.68454:1703 824.68921:1430	81.06859:12 97.06275:12 145.09880:12 159.11946:12 173.13324:12 229.19811:12 257.22091:36 257.23817:24 262.24574:12 274.25377:60 274.26907:12 275.23301:24 275.24741:24 292.25822:48 292.26793:12 346.32010:12 368.38445:48 464.45150:12 567.50120:36 624.60433:24 626.62944:12 642.61706:85 642.65873:12 786.77315:12 804.62483:24 804.66898:60 804.77562:48 822.62789:36 822.65913:36 822.68883:24 822.72170:12 822.80293:36	16	20	345	139	262	102	79	11	204	102	74	447	249	45	97	1324	60	143	118	100	32	156	154	86	61	97	129	216	120	146	120	210	32	198	86	252	33	146	172	20	16	67	26	869	83	165	114	75	137	30	48	219	81	0	205	113	162	0	87	57	5	130	172	184	194	191	199	196	46	168	118	172	51	160	140	517	207	54	496	37	99	201	638	242	418	125	165	95	207	52	147	127	206	349	221	52	107	106	31	118	168	199	173	14	55	155	223	215	230	75	123	147	95	151	91	82	141	115	0	174	174	121	254	132	35	467	164	156	16	216	249	177	247	164	258	295	36	48	238	34	160	248	486	107	16	429	121	32	30	669	249	102	43	566	36	28	414	66	86	186	230	72	25	172	190	400	66	28	383	496	44	252	116	111	44	562	164	137	113	15	162	671	84	79	93	1086	116	66	441	157	162	85	80	224	113	268	16	185	193	229	221	226	270	286	100	443	99	56	189	227	170	202	403	170	24	120	0	192	36	96	173	85	55	255	35	99	66	21	32	98	123	233	324	599	90	84	71	192	16	165	286	278	131	0	269	167	160	106	542	50	53	355	235	113	51	100	107	52	71	195	368	66	222	111	8	210	190	252	226	224	259	217	0	62	118	22	23	129	11	20	0	56	15	12	29	11	61	188	28	21	235	16	7	38	26	16	37	293	21	23	6	15	0	6	30	115	17	104	26	0	15	16	15	21	57	26	29	168	40	0	37	5	8	15	47	60	36	22	5	13	10	9	24	33	12	38	21	34	38	112	0	105	212	29	212	51	14	11	96	166.631	114.944	145.228	11.3229	172.137	175.795	147.1	156.218	4.6112	86.8606
19408	10.788	822.691	low score: DGCC 39:2|DGCC 17:0_22:2	[M+H]+	null	0	TRUE	12.62	822.682	C49H91NO8	DGCC	CMCWGWPZQDGLCE-UHFFFAOYSA-N	O=C(OCC(OC(=O)CCCCCCCCCCCC=CCC=CCCCCC)COC(OCC[N+](C)(C)C)C(=O)[O-])CCCCCCCCCCCCCCCC	520	TRUE	TRUE	FALSE	Normalized unit: pmol_per_10E6_cells; Annotation method: Msp20221205132019_conventional_converted_dev_1	FALSE	FALSE	19408	0	0.66	0.84	0.01	0.02	0.8	7	0.14	0.68	39.24	190423_TT1_Hclass_WK_Feces_057_B048_Pos	822.69147:1370 823.69614:734 824.70080:304	144.09980:24 236.14943:24 480.35601:12 480.37754:12 481.35141:12 481.37516:24 484.38084:12 484.40400:24 498.36787:24 498.39150:24 499.38257:24 502.41377:83 503.40720:36 503.42448:12 503.44314:12 681.21752:12 681.24551:12 681.26775:12 738.52951:12 762.16938:12 764.63790:846 765.54291:24 765.63370:139 765.67082:48 822.59951:12 822.66045:12 822.69006:12	12	11	13	6	25	13	9	2	6	4	12	4	4	10	25	14	13	1661	17	50	8	9	12	13	7	0	15	9	20	9	81	11	12	7	19	125	14	4	136	15	8	12	6	7	9	176	12	4	66	9	8	13	5	8	8	14	18	21	6	31	0	25	19	144	88	110	120	142	20	28	5	6	7	7	7	5	19	10	4	23	6	40	33	12	6	11	4	6	12	16	4	9	4	12	5	7	17	7	5	39	4	8	2	9	6	17	18	5	12	2	11	6	0	10	6	12	17	34	8	18	7	41	12	10	14	54	0	11	2	31	20	20	43	86	91	103	6	11	9	11	14	19	9	1	8	27	15	14	8	21	31	12	46	10	7	20	9	8	196	5	16	16	8	13	21	20	17	16	9	15	6	14	15	8	1342	8	21	31	32	6	14	17	18	15	10	12	58	16	22	12	22	10	176	3	23	9	5	17	127	66	93	95	102	245	19	11	11	12	25	15	6	0	20	25	20	11	7	18	9	7	35	16	8	8	15	11	10	12	11	13	13	5	6	14	5	5	9	14	14	15	10	11	19	27	8	8	20	12	11	18	13	32	12	6	9	6	11	4	14	16	6	21	14	14	7	26	17	25	40	83	74	41	4	10	257	22	49	10	2	6	16	52	2	18	14	6	16	722	33	17	13	17	10	174	2	13	4	722	9	37	10	6	4	6	6	4	40	27	23	6	22	12	28	13	10	10	11	8	655	11	35	17	12	10	16	15	10	18	1200	25	5	2	13	35	27	66	112	186	160	10	6	21	7	19	3	5	4	16	12	33.3169	58.5588	22.8394	3.35417	73.4916	138.945	222.508	67.9129	2.52292	55.7074
19409	11.014	822.693	low score: DGCC 39:2|DGCC 18:1_21:1	[M+H]+	null	0.02	TRUE	12.85	822.682	C49H91NO8	DGCC	SHBOTOSORBLJCO-UHFFFAOYSA-N	O=C(OCC(OC(=O)CCCCCCCCCC=CCCCCCCCCC)COC(OCC[N+](C)(C)C)C(=O)[O-])CCCCCCCC=CCCCCCCCC	520	TRUE	TRUE	FALSE	Normalized unit: pmol_per_10E6_cells; Annotation method: Msp20221205132019_conventional_converted_dev_1	FALSE	FALSE	19409	0	0.65	0.83	0.03	0.03	0.65	7	0.29	0.7	187.65	190404_TT1_Hclass_WK_Feces_030_B097_Pos	822.69165:2132 823.69632:1133 824.70099:353	144.09336:12 162.11028:12 184.06937:24 236.14991:36 480.36313:12 484.39265:24 484.41118:12 498.38047:60 499.20127:12 502.40751:118 503.40804:12 762.15442:24 762.21270:12 764.63979:1449 765.61124:24 765.64783:24 794.57366:24 794.61336:99 795.62771:12 822.60858:12 822.62841:24 822.65888:48 822.69309:12	17	26	11	10	205	8	88	2	12	9	13	6	5	2	14	8	4	11121	30	237	16	11	11	10	12	4	6	9	55	9	196	5	14	10	1	250	18	6	865	5	8	11	12	11	35	578	18	7	136	10	25	10	10	5	5	9	10	6	9	7	2	276	408	315	331	355	337	333	6	30	5	5	2	132	7	11	6	9	30	18	14	7	973	100	9	40	5	6	58	13	7	16	2	16	10	5	12	7	6	482	6	6	5	2	1	9	11	5	5	7	126	5	4	7	25	24	127	279	33	14	8	10	11	0	9	54	14	5	2	339	399	465	401	423	572	650	4	5	6	20	7	27	6	10	8	111	19	10	5	0	28	54	505	4	9	15	11	5	1243	12	9	14	5	150	6	1911	23	8	10	14	11	10	35	9	6753	7	4	16	119	7	6	15	19	15	50	13	96	5	12	13	12	10	714	6	57	16	8	273	374	439	501	504	585	562	180	10	5	12	11	10	32	6	27	374	66	7	25	8	22	11	297	27	28	12	122	8	32	11	7	300	480	7	172	5	18	11	12	7	7	20	11	11	56	54	122	2	11	42	5	13	25	242	2	9	9	4	13	19	33	106	4	19	17	7	5	317	409	332	416	394	411	418	9	11	257	81	1126	10	16	5	13	1147	7	13	11	0	21	43	20	304	8	512	9	3	19	7	2	722	7	385	14	4	4	27	18	7	441	3	21	11	12	8	10	7	11	396	10	4	12	2	8	176	175	7	401	9	18	919	27	76	4	0	627	723	856	816	892	914	974	9	33	42	89	101	6	7	2	35	42	73.8958	262.883	64.9299	3.40625	470.78	229.074	1300.66	176.79	2.99107	217.312
19410	13.591	822.753	Cer 53:3;O2|Cer 18:2;O2/35:1	[M+Na]+	null	0	TRUE	14.05	822.767	C53H101NO3	Cer_NS	GMZAXYFFWFXBOE-UHFFFAOYSA-N	O=C(NC(CO)C(O)C=CCCC=CCCCCCCCCC)CCCCCCCCCCCCCCCCCCCCCCC=CCCCCCCCCCC	310	TRUE	TRUE	TRUE	Normalized unit: pmol_per_10E6_cells; Annotation method: Msp20221205132019_conventional_converted_dev_1	FALSE	FALSE	19410	0	0.97	0.68	0.01	0.02	0.64	2	2	1.43	195.78	210202_TT1_Iclass_WK_Feces_006_A105_Pos	822.75287:2250 823.75754:1317 824.76220:545	81.07124:24 83.08613:12 95.08713:24 97.10058:12 107.08848:24 109.09800:12 111.08352:12 121.09925:24 121.10973:12 127.15054:12 133.09864:12 135.11801:48 135.12651:24 137.13187:24 139.11057:36 143.10749:24 149.13346:36 151.15600:12 153.13097:12 157.12377:12 163.15073:48 167.14581:24 171.13636:24 177.16214:12 181.16012:24 185.14732:24 185.15830:24 189.16731:12 191.17754:12 195.21115:12 199.17275:24 209.19069:12 219.21028:142 236.48747:12 237.22060:446 239.23561:12 247.24334:60 255.23621:125 257.23324:12 262.25744:24 263.24129:24 265.25334:206 268.40165:12 269.24742:722 283.26665:60 283.29056:12 295.25880:12 473.43817:12 473.47481:12 475.44618:12 475.46627:12 491.43168:12 493.46674:12 501.46772:155 505.46407:12 519.47493:60 523.47497:60 537.48997:36 540.52145:12 542.49444:12 549.49132:24 550.47711:24 551.50461:12 804.79398:12 805.71352:12 805.73974:12 822.66534:12 822.70483:12 822.74915:24	44	0	13	7	16	40	73	4	16	10	108	11	30	9	31	38	9	22	37	14	5	12	0	11	25	6	0	16	16	0	10	18	8	12	0	0	26	17	11	5	15	5	10	12	9	6	81	18	0	14	24	5	15	118	18	20	24	0	17	11	2	18	0	29	0	18	20	0	9	26	12	11	12	9	6	8	14	25	14	57	5	4	10	6	14	6	27	9	7	8	9	27	18	6	0	22	49	8	16	40	17	61	42	10	14	0	32	12	9	15	15	30	9	6	0	0	29	11	21	38	6	7	13	13	15	0	0	16	2	16	0	10	14	0	14	16	2	21	6	0	10	16	25	8	8	9	17	0	13	0	0	24	18	8	17	29	14	10	14	14	20	0	21	12	9	21	0	21	8	7	9	14	12	52	22	9	30	23	9	16	31	14	10	12	13	230	19	12	13	16	9	0	0	2	44	6	8	16	11	0	0	21	0	19	9	12	28	8	25	6	16	18	62	29	18	10	34	0	19	0	15	12	10	6	17	11	34	0	50	35	37	7	0	19	20	12	11	8	16	14	25	2	11	38	12	8	0	50	18	0	55	0	14	20	12	35	6	62	32	22	7	61	22	87	2	17	10	18	16	20	0	4	18	78	59	0	0	6	15	14	0	27	18	84	30	0	10	12	13	37	10	12	6	10	0	0	0	0	15	21	74	11	15	0	6	0	28	62	24	0	87	0	0	9	18	10	6	26	9	14	30	72	6	6	8	0	8	18	19	35	11	2	15	16	21	0	23	18	0	73	73	101	1433	82	56	56	45	224	276	18.9861	18.5194	33.5304	10.3854	24.2973	18.8047	20.6019	139.614	17.1034	55.6946
19411	14.585	822.754	TG 48:1|TG 14:0_16:0_18:1	[M+NH4]+	null	0.07	TRUE	14.28	822.755	C51H96O6	TG	GPXZOHHIWJNYTJ-UHFFFAOYSA-N	O=C(OCC(OC(=O)CCCCCCCCCCCCCCC)COC(=O)CCCCCCCCCCCCC)CCCCCCCC=CCCCCCCCC	310	TRUE	TRUE	TRUE	Normalized unit: pmol_per_10E6_cells; Annotation method: Msp20221205132019_conventional_converted_dev_1	FALSE	FALSE	19411	0	0.99	0.99	0.81	0.82	0.96	5	2	1.86	252.66	210202_TT1_Iclass_WK_Feces_002_A001_Pos	822.75262:1791 823.75729:894 824.76196:359	81.06905:12 83.08407:12 95.08338:24 109.10465:12 121.10356:12 165.16417:12 211.20354:36 239.23669:24 247.23742:24 265.25178:24 521.46000:36 523.47145:793 535.47430:12 537.49764:12 549.48621:926 549.75726:12 550.49618:12 551.50209:116 563.50308:24 577.51868:588 577.56354:24 579.52377:12 805.73023:12 822.75208:60 822.78752:36 822.81465:24	162	175	270	570	222	212	211	298	193	677	207	165	349	543	756	174	623	166	491	298	194	254	203	238	428	451	188	312	233	261	197	595	365	309	479	278	225	220	280	211	160	537	171	261	215	211	227	906	772	327	199	241	250	134	242	370	694	310	367	797	274	405	676	496	567	666	686	591	121	173	194	177	206	279	332	629	114	188	260	176	255	220	294	100	93	242	193	408	143	438	147	103	938	3045	500	119	244	524	276	77	234	2782	186	136	321	312	1710	158	688	78	2844	374	260	528	1396	205	231	162	745	749	308	303	469	317	112	1253	393	123	177	398	457	465	415	637	319	186	363	184	329	229	360	314	373	181	158	617	546	311	406	863	409	248	340	294	309	235	213	199	181	629	320	558	373	663	329	211	139	164	917	490	532	3202	427	71	322	1019	1117	111	304	185	314	821	171	309	236	881	178	239	160	548	144	283	398	267	231	426	127	352	338	385	465	438	503	340	219	383	186	154	414	353	174	513	161	219	163	234	306	247	136	321	183	233	648	386	130	606	565	199	188	298	183	294	452	296	849	253	364	272	225	252	1000	174	199	199	256	243	230	237	257	310	178	243	278	156	396	511	254	184	245	343	532	626	390	165	173	498	647	711	659	852	770	541	331	440	204	236	3663	191	524	368	228	272	230	376	164	414	1424	178	1151	314	260	418	199	184	275	669	172	169	193	643	293	645	215	390	170	248	237	293	323	294	267	401	789	444	338	184	953	375	158	8574	585	231	202	232	236	276	248	468	770	242	1314	148	457	514	839	676	707	642	1042	1434	1631	1280	1287	1113	1440	1450	7406	1503	2133	397.509	369.928	563.145	1384.11	620.998	373.727	520.776	898.114	2950.54	345.797
19412	2.815	822.762	Unknown	[M+2H]2+	null	0	FALSE	null	null	null	null	null	null	999	FALSE	FALSE	FALSE	Normalized unit: pmol_per_10E6_cells	FALSE	FALSE	19412	0	0	null	null	null	null	null	null	null	253.09	190328_TT1_Hclass_WK_Feces_053_C066_Pos	822.76239:5757 823.76706:858 824.77173:0	null	2	2	2	2	2	2	4	0	4	2	2	5	195	2	2	0	2	2	0	0	5	4	0	2	2	4	105	4	33	5	0	5	0	0	0	0	5	3	2	0	0	0	11	4	4	0	4	18	0	2	2	0	1701	0	5	0	0	5	6	2	0	11	41	55	59	56	55	65	0	2	2	0	4	2	0	2	3	0	2	4	4	4	0	2	0	30	2	39	0	4	0	4	15	0	0	0	2	0	2	7	6	5	61	3	0	0	4	0	2	0	4	0	5	2	0	2	2	0	5	0	0	0	6	0	0	0	0	0	0	60	43	25	56	45	75	45	6	0	0	6	4	4	5	0	4	5	2	3	4	0	6	6	8	2	5	5	2	5	3	2	0	13	0	0	479	5	0	2	11	117	2	4	0	6	0	2	0	4	4	9	4	2	2	3	0	4	4	2	4	4	11	0	6	2	0	5	4	51	32	39	46	50	83	87	7	4	0	4	0	2	0	0	2	0	0	6	6	4	2	0	2	2	2	10	3	2	8	0	2	2	7	0	2	5	4	4	4	2	2	4	2	7	0	2	5	5	0	5	4	0	0	0	2	18	0	2	2	0	2	4	5	4	3	4	0	24	41	34	49	43	66	90	2	0	0	3	5	4	4	0	4	0	5	2	7	5	2	4	0	0	2	0	4	0	0	4	5	10	2	2	4	4	4	0	0	4	4	0	0	0	4	4	2	0	2	0	0	2	0	0	0	4	4	16	0	2	0	5	5	7	2	4	31	35	29	27	37	44	98	2	2	4	3	10	539	0	0	42	62	5.60669	20.0125	14.4947	1.16667	49.3581	20.5895	169.809	70.3997	1.80739	19.377
19413	9.182	822.804	Unknown	[M+H]+	null	0.01	TRUE	null	null	null	null	null	null	999	FALSE	FALSE	FALSE	Normalized unit: pmol_per_10E6_cells	FALSE	FALSE	19413	0	0	null	null	null	null	null	null	null	279.91	190328_TT1_Hclass_WK_Feces_001_B060_Pos	822.80414:5449 823.80881:3111 824.81347:931	109.09846:12 111.11489:12 123.11690:12 149.13045:24 165.16310:12 166.06222:24 183.49827:24 184.07141:2378 184.62405:12 184.74514:12 185.08096:12 203.17896:24 205.19157:12 217.19459:12 235.24299:12 245.22151:12 264.27059:36 301.29226:12 371.34261:12 371.36347:60 399.39726:24 406.40102:36 416.41410:24 434.43190:24 537.55971:24 537.57929:24 720.62879:36 738.63341:36 738.68597:12 822.59972:12	3444	4	0	2	4	18	2	12	59	0	33	0	0	2	71	0	0	15	32	3	2	6	35	10	0	0	0	0	8	6	15	0	35	0	0	0	25	0	0	0	5	0	0	2	0	0	10	0	0	24	6	0	0	0	2	6	0	9	0	0	0	143	132	137	156	154	146	146	0	0	0	0	4	8	5	0	12	13	0	30	12	0	0	19	0	34	0	0	5	0	21	6	0	0	20	2	18	7	0	10	0	0	0	4	0	0	0	0	16	29	4	20	2	0	16	13	6	0	16	28	0	5	5	0	10	0	0	7	4	155	151	181	150	168	173	192	23	8	4	2	7	4	20	0	0	10	5	17	35	5	6	0	4	0	4	4	2	6	4	0	1	6	2	3	1	22	10	7	0	0	4	0	4	16	30	4	0	8	0	4	13	2	4	23	6	7	42	110	12	10	13	15	6	4	5	4	4	158	155	139	187	149	155	179	0	2	5	0	0	0	0	0	0	24	7	18	20	0	20	10	4	18	4	0	12	9	13	26	6	25	11	0	4	0	30	0	47	0	15	23	4	0	17	40	8	5	12	0	0	4	4	20	0	0	0	1906	5	16	4	6	0	14	0	2	0	126	143	150	139	196	168	170	4	0	21	5	0	0	0	0	5	5	0	64	0	0	0	0	4	27	0	2	0	8	17	0	0	5	7	5	5	5	0	5	0	0	57	13	0	21	24	28	0	0	16	5	0	0	0	0	50	7	0	0	6	31	6	32	309	0	0	4	109	158	168	147	161	174	124	0	0	23	0	4	0	7	0	4	8	45.2077	9.0875	25.6227	1.75	147.26	346.533	14.7557	183.944	1.91703	39.1246
19414	4.786	823.483	Unknown	[M+H]+	null	0	TRUE	null	null	null	null	null	null	999	FALSE	FALSE	FALSE	Normalized unit: pmol_per_10E6_cells	FALSE	FALSE	19414	0	0	null	null	null	null	null	null	null	81.57	190404_TT1_Hclass_WK_Feces_050_A009_Pos	823.48273:2877 824.48739:1466 825.49206:426	109.02970:12 127.03755:36 136.07062:12 169.04908:12 187.05509:24 187.07214:12 223.06927:12 229.06906:24 247.08248:36 379.12486:12 409.34529:12 823.37757:12 823.45810:12 823.55273:12	9	5	18	4	12	6	12	12	8	18	8	14	19	6	19	18	16	12	15	5	4	14	19	12	11	6	18	4	22	44	27	11	4	48	9	21	15	16	11	9	33	19	6	51	11	5	24	10	21	10	22	11	16	77	14	6	11	2	8	12	0	16	11	22	16	13	33	27	14	16	8	8	13	20	9	10	13	8	11	18	7	12	11	40	15	75	10	14	6	16	16	7	189	12	12	6	5	17	8	17	13	8	70	16	17	24	10	101	10	14	12	7	293	7	10	26	15	18	12	14	36	23	24	8	25	10	168	11	2	23	17	12	27	28	12	10	72	26	15	17	10	15	5	19	6	17	25	9	14	18	10	17	8	29	13	18	11	18	4	78	34	0	15	6	25	20	94	19	44	8	16	16	23	26	19	9	12	24	25	14	12	20	6	8	21	1172	14	15	21	16	15	5	8	18	18	9	5	10	27	8	23	13	22	16	12	15	11	59	14	55	12	7	21	20	13	17	22	227	24	36	2	16	11	4	15	9	17	17	8	8	18	24	15	19	3	18	18	14	16	15	16	12	21	8	27	19	17	9	11	20	25	14	10	9	11	4	30	32	9	14	14	17	17	12	5	9	28	57	27	14	28	25	5	12	25	9	16	18	14	514	16	4	137	0	15	8	8	15	9	12	12	11	13	123	0	18	8	16	9	17	12	6	35	18	52	23	2	20	20	8	6	5	2	12	13	19	17	24	2	18	27	11	21	171	11	15	16	10	32	276	10	0	7	27	16	26	20	33	25	9	5	8	15	12	6	7	0	12	6	27.4381	20.7081	31.229	2.10417	20.1689	63.226	29.1862	115.511	2.54266	9.87361
19415	8.873	823.51	Unknown	[M+H]+	null	0	TRUE	null	null	null	null	null	null	999	FALSE	FALSE	FALSE	Normalized unit: pmol_per_10E6_cells	FALSE	FALSE	19415	0	0	null	null	null	null	null	null	null	92.55	190401_TT1_Hclass_WK_Feces_006_C074_Pos	823.50983:2218 824.51449:1038 825.51916:399	81.06870:12 147.11403:12 149.13308:12 161.13235:24 165.16313:12 207.20657:12 233.22488:12 257.23323:12 285.24617:12 308.06392:12 369.34807:171 395.30635:12 487.13578:12 550.48506:24 563.47734:24 563.50421:12 563.51953:12 564.47482:12 564.50184:48 599.23327:12 599.26676:12 686.26049:12 711.37397:136 823.39460:12 823.50444:858 823.62815:12 823.70467:12 824.51030:12 824.52441:12	4	12	12	0	5	18	4	335	17	15	10	221	11	6	10	8	14	10	0	5	12	13	3	5	12	18	6	8	2	8	9	9	11	6	4	16	19	1	7	10	5	12	5	21	7	1	20	20	22	12	12	20	15	8	4	7	3	0	16	5	3	20	24	22	37	22	18	14	22	12	15	7	28	1240	33	19	0	80	27	16	18	43	12	19	2	20	18	13	18	4	16	6	21	29	8	20	153	0	9	9	27	22	28	6	18	7	30	48	15	100	10	21	9	19	25	6	22	4	18	11	63	11	17	21	37	33	0	10	16	42	23	23	30	33	40	37	10	5	28	32	47	51	34	35	20	13	7	26	26	15	32	40	5	26	28	75	64	39	53	36	33	6	16	40	26	16	10	20	46	54	36	56	17	13	24	28	46	634	0	52	24	24	29	18	68	33	26	16	16	43	14	7	37	25	10	14	15	34	28	31	19	22	53	57	22	30	34	42	8	21	35	33	2	11	24	22	10	23	19	10	15	5	99	16	26	16	16	2	23	64	19	31	25	34	13	22	16	12	17	17	29	16	11	34	28	30	36	17	46	2	4	61	40	386	38	15	8	16	18	6	22	21	6	22	16	29	28	27	29	31	33	24	23	5	4	23	24	23	35	23	19	9	58	0	29	47	12	43	24	14	71	48	22	0	0	527	6	8	21	14	7	13	6	16	6	16	7	11	20	43	10	6	20	11	32	3	18	25	28	60	23	11	22	33	23	11	6	8	12	12	20	7	19	9	34	30	23	20	18	13	0	7	33	0	18	39	2	13	14	22.8062	47.9138	23.2535	9.9375	27.3649	15.9098	149.76	39.9108	6.58383	10.2421
19416	6.398	823.515	Unknown	[M+H]+	null	0	TRUE	null	null	null	null	null	null	999	FALSE	FALSE	FALSE	Normalized unit: pmol_per_10E6_cells	FALSE	FALSE	19416	0	0	null	null	null	null	null	null	null	89.28	190328_TT1_Hclass_WK_Feces_006_B070_Pos	823.51514:2033 824.51980:443 825.52447:0	70.06560:12 84.04173:12 86.09298:24 109.10533:12 130.04906:12 134.09654:12 147.07386:24 161.13052:12 163.14380:24 165.08735:12 169.10038:12 175.14987:12 189.16595:12 244.12577:109 245.12494:24 245.13352:24 270.18240:12 315.16500:24 316.17469:12 344.19407:12 362.20859:12 461.25405:12 465.28599:12 500.28475:12 510.35942:12 527.31142:12 528.33173:12 529.39070:24 567.35475:12 567.38223:12 571.35476:24 571.85904:12 584.35038:12 595.45029:12 606.88295:36 607.37083:24 607.87871:12 663.42398:36 663.92002:12 698.43492:12 698.46644:12 703.39643:24 712.42261:24 726.43335:24 728.95268:12 729.43769:24 764.44848:12 764.97454:24 765.94481:12 783.48459:12 816.45151:12 816.48835:36 816.51520:24 817.44988:12 817.47417:36 817.49602:24 818.46921:12 820.99620:24 821.51204:12 822.01976:12 823.32174:12 823.53280:12 823.56754:12 823.59497:36 823.63582:12 825.51147:12	16	4	16	8	19	1625	13	10	0	8	16	17	13	20	12	8	28	17	10	18	21	21	12	17	30	21	6	10	6	5	14	25	8	12	14	14	0	19	12	18	26	0	19	13	15	11	9	3	17	18	21	16	6	23	10	19	16	22	6	8	2	34	20	23	23	24	34	30	16	6	14	10	24	12	21	7	7	6	8	29	16	30	13	19	21	13	6	15	14	4	20	15	7	23	18	0	8	2	12	11	10	0	0	27	14	16	15	4	7	20	22	6	2	7	0	16	2	9	8	18	12	12	17	13	20	12	8	0	4	32	36	59	72	61	27	35	11	12	22	12	9	19	25	12	31	29	16	31	22	14	12	13	36	28	18	36	15	9	0	31	29	46	20	14	6	30	21	22	38	15	9	20	22	29	21	26	9	32	10	10	35	13	23	10	10	13	20	11	18	13	33	0	7	0	13	30	7	21	35	48	75	32	32	28	16	0	14	16	13	12	0	24	16	22	19	17	21	5	16	17	8	28	10	25	0	16	9	12	6	14	22	6	19	22	8	23	10	9	12	12	8	7	16	19	15	7	19	26	12	20	33	16	9	20	9	1	24	26	15	19	8	28	4	0	0	35	57	22	35	28	61	38	8	96	19	9	6	11	21	7	10	401	22	20	15	14	14	19	2	18	19	18	13	31	10	1	11	10	17	15	77	9	16	11	12	8	14	1	9	22	41	8	26	23	19	16	26	10	5	16	64	24	10	10	7	18	6	38	25	0	7	7	20	12	44	24	51	6	51	20	19	49	25	9	13	26	8	33	14	32.029	15	19.5327	4.79167	35.5236	162.17	8.82801	38.9256	3.36193	16.2597
19417	6.8	823.565	Unknown	[M+H]+	null	0	FALSE	null	null	null	null	null	null	999	FALSE	FALSE	FALSE	Normalized unit: pmol_per_10E6_cells	FALSE	FALSE	19417	0	0	null	null	null	null	null	null	null	81.8	190404_TT1_Hclass_WK_Feces_022_C008_Pos	823.56531:2471 824.56998:1028 825.57464:733	null	5	44	19	80	15	50	26	15	21	24	28	14	13	44	26	21	22	3	24	25	16	32	113	51	29	19	25	18	12	29	46	48	47	25	36	32	10	12	13	18	51	0	30	28	10	17	23	15	18	14	27	13	33	11	10	25	18	34	17	17	5	0	23	6	48	42	31	76	5	26	18	23	14	31	27	21	58	33	23	23	26	9	34	131	20	27	24	22	35	53	33	33	10	16	37	20	44	55	40	78	44	21	11	32	75	25	23	20	13	13	33	279	22	17	40	21	26	24	84	21	8	22	0	6	32	3	18	25	0	14	42	31	62	21	62	75	9	11	18	22	28	11	59	28	9	7	28	15	20	20	0	37	39	37	9	41	26	1337	7	13	22	49	22	18	14	18	19	19	14	10	24	16	6	43	40	19	45	41	22	15	27	16	47	20	32	17	48	32	27	28	22	33	25	7	0	20	5	42	46	41	59	26	26	22	29	15	51	697	29	23	13	15	29	12	6	17	39	12	27	36	14	23	17	16	450	42	21	17	14	51	25	9	43	14	130	29	9	20	17	26	16	36	32	37	18	5	18	27	6	28	55	16	22	11	21	12	41	37	55	22	17	25	16	33	4	41	19	44	44	29	30	38	14	0	20	11	42	4	34	6	35	63	17	37	31	14	19	12	34	25	33	19	11	39	22	24	23	18	25	35	21	15	22	4	11	18	5	37	22	21	14	22	20	2	17	17	22	25	8	16	48	18	8	14	18	27	19	51	36	32	11	4	41	33	26	32	30	39	51	16	15	28	12	31	17	14	5	47	25	31.7689	44.5087	25.6303	3.59375	36.8091	69.8957	140.424	17.2181	1.89066	16.6613
19418	7.394	823.627	low score: SM 42:5;O3	[M+H]+	null	0.02	TRUE	9.34	823.632	C47H87N2O7P	SM	BOCSRIZLZJQXKV-UHFFFAOYSA-N	O=C(NC(COP(=O)([O-])OCC[N+](C)(C)C)C(O)C(O)CCCC=CCCC)CCCCCCCCCCCCCCCCC=CCC=CCC=CCC=CCC	520	TRUE	TRUE	FALSE	Normalized unit: pmol_per_10E6_cells; Annotation method: Msp20221205132019_conventional_converted_dev_1	FALSE	FALSE	19418	0	0.63	0.92	0	0.02	0.47	3	0.33	0.69	164.79	190423_TT1_Hclass_WK_Feces_041_A043_Pos	823.62585:3501 824.63052:1835 825.63519:558	201.14746:24 257.19950:24 257.21286:36 383.31719:60 403.28467:12 421.97034:12 423.30916:713 424.30256:12 823.46023:12 823.60336:24 823.63540:12	18	33	5	115	15	30	24	24	10	18	20	8	22	20	32	11	52	12	26	15	14	77	71	28	14	12	14	10	14	19	57	4	23	24	0	16	38	11	18	13	28	11	30	29	21	30	30	30	14	31	16	12	31	15	30	54	20	27	11	11	3	21	0	21	22	33	32	37	9	17	12	16	18	12	1195	36	35	17	12	32	24	38	12	28	12	8	18	36	43	28	12	37	5	16	33	12	55	40	11005	20	32	1667	9	9	8	6	28	6	12	19	17128	31	28	74	26	19	20	10	14	37	15	43	41	4	143	38	14	54	0	10	47	10	53	50	16	63	14	14	14	22	12	23	22	27	27	491	14	18	16	17	82	88	26	62	41	40	37	99	72	17	34	52	18	1114	12	58	24	14	31	14	26	14	62	22	21	12	57	13	26	27	11	10	18	0	12	25	19	11	12	35	60	16	525	21	22	15	10	15	36	56	24	0	32	56	14	13	20	55	35	20	10	6	34	10	18	13	42	22	11	93	27	43	16	18	41	9	29	7	20	30	14	8	15	15	50	27	17	57	24	23	16	12	44	37	28	22	17	18	22	33	27	52	30	21	11	23	24	20	18	23	12	32	26	56	6	23	18	16	16	14	0	10	23	9	6	19	4	15	10	6	22	14	1127	61	18	20	25	20	8	18	6	9	14	18	22	22	14	31	86	16	27	31	11	6	14	19	62	15	146	20	18	40	1208	9	14	19	12	17	9	20	22	17	17	30	20	10	25	16	32	9	12	4	35	10	0	6	0	7	26	15	17	12	12	24	18	7	0	14	24	212.413	58.41	149.65	3.84375	23.1267	1721.63	202.995	1071.64	3.78148	17.4678
19419	6.415	823.654	Unknown	[M+H]+	null	0.01	TRUE	null	null	null	null	null	null	999	FALSE	FALSE	FALSE	Normalized unit: pmol_per_10E6_cells	FALSE	FALSE	19419	0	0	null	null	null	null	null	null	null	73.13	190401_TT1_Hclass_WK_Feces_048_C086_Pos	823.65179:2269 824.65646:1132 825.66113:497	104.10545:60 184.07103:112 258.11032:12 284.29548:36 302.30629:24 303.32261:12 339.28759:12 504.34185:36 504.36813:12 520.69047:12 522.29105:12 522.35354:512 523.35305:12 535.36267:12 535.40325:12 823.53405:12 823.57395:24 824.35075:12	6	40	82	46	191	8	18	24	61	349	30	200	306	566	21	103	357	83	8	299	48	711	21	144	53	71	221	51	65	1108	10	37	94	112	84	203	10	58	301	39	50	38	213	70	27	12	12	143	182	11	342	18	83	115	268	94	105	34	0	394	0	158	200	148	258	252	217	178	547	132	89	73	330	68	70	183	8	941	206	24	1195	164	53	46	25	60	244	114	130	380	450	115	19	585	541	319	339	1483	12	698	63	757	113	166	428	354	901	187	221	6	89	6	100	22	501	1131	56	8	18	78	47	345	21	34	4	32	144	16	0	194	290	365	377	315	300	320	56	48	81	16	16	197	101	65	120	6	103	177	42	266	123	13	35	43	35	15	34	0	8	510	162	381	26	100	136	25	98	25	337	573	671	50	13	59	25	96	55	2	112	24	71	39	1	29	4	25	6	223	141	226	48	39	277	182	161	198	0	68	75	145	180	104	183	235	26	154	27	6	211	82	12	66	274	0	0	46	58	90	15	23	71	28	0	76	2	12	9	39	10	26	11	225	57	16	0	70	0	62	29	16	12	68	86	34	22	217	86	21	18	40	161	402	107	76	13	0	146	21	124	22	105	22	39	160	0	74	81	107	84	104	170	120	6	4	37	65	57	32	67	28	29	114	37	101	10	9	798	15	8	5	22	114	39	48	0	189	70	17	15	22	209	62	6	48	22	58	0	5	58	72	12	116	70	13	40	11	74	18	10	9	23	62	13	76	46	20	90	16	38	243	90	0	76	12	83	92	194	69	170	85	54	77	50	7	50	84	0	52	55	144.364	130.558	104.518	0	165.057	199.115	214.035	190.218	0	94.7734
19420	12.769	823.656	RIKEN P-VS1 ID-12336 from Mouse_Brain_WT_N_F1AA	[M+H]+	null	0.02	TRUE	13.33	823.659	null	Unknown	null	null	330	TRUE	TRUE	TRUE	Normalized unit: pmol_per_10E6_cells; Annotation method: Msp20221205132019_conventional_converted_dev_1	FALSE	FALSE	19420	0	0.96	0.99	0.13	0.21	0.74	2	0.5	0.87	72.85	190401_TT1_Hclass_WK_Feces_055_C081_Pos	823.65637:3004 824.66104:1874 825.66571:713	81.06813:24 83.04620:12 91.05636:12 93.06913:12 95.04370:12 95.05214:24 97.07356:12 99.09064:12 107.08232:12 109.06575:24 109.10135:48 119.08397:24 123.07908:12 133.09795:12 135.11713:36 137.09822:24 139.10921:36 143.08970:12 144.09858:12 145.09877:48 146.10236:12 147.11981:24 149.09361:24 149.13145:36 155.08040:12 157.10048:24 159.11914:24 163.11203:12 165.12845:36 169.10032:24 171.11894:12 173.09662:12 173.13705:12 175.11474:12 175.14812:48 179.14529:12 183.11334:24 185.09913:12 187.14290:36 193.16110:12 195.11426:24 197.13480:12 198.14733:12 199.14904:12 201.16101:48 203.14253:12 205.15199:24 205.16518:36 206.10776:12 209.13336:48 211.14551:24 217.15726:36 221.13425:12 223.14614:12 225.12209:12 227.14121:12 229.16107:12 231.18026:12 233.14511:12 237.16132:12 239.14594:48 239.18066:24 241.19270:12 247.16160:12 253.19614:24 257.19125:24 261.16526:12 263.18167:12 264.26150:12 264.27219:24 265.19735:12 265.27668:24 267.21138:36 269.19095:24 270.19926:12 271.20276:24 271.21151:12 275.18519:12 280.24124:12 283.20030:12 283.21757:12 285.22840:12 289.18245:12 295.20217:24 296.22467:12 303.20376:12 303.22697:12 309.22764:24 311.23499:12 317.18578:12 319.20321:12 321.22326:12 323.24337:12 331.24158:12 335.22931:24 337.24704:12 343.22326:12 348.24216:12 351.27013:12 357.26933:12 367.28450:12 369.27026:36 369.29066:12 374.25261:12 375.26635:24 375.28214:12 377.30046:12 395.29452:12 401.28871:12 409.30143:12 411.30525:12 413.27403:12 415.29949:36 415.31270:24 427.31034:12 429.31265:12 459.38316:12 459.40351:12 475.35728:48 487.35804:12 493.36743:12 511.35896:24 549.40494:24 549.43235:24 567.41543:205 602.56720:12 604.59642:24 605.49681:12 617.49027:12 631.49700:12 680.53169:12 683.51827:24 699.55469:12 713.57321:12 725.57855:12 777.59184:12 788.71524:24 805.65897:36 805.68095:24 805.73671:12 822.60661:12 822.62644:24 823.64844:440 823.72681:12 823.77816:12 824.63823:12	721	270	239	132	212	355	148	76	360	133	283	191	392	286	214	106	303	11	162	28	162	180	51	98	222	173	386	521	165	193	201	489	417	359	192	270	272	117	176	0	189	238	65	146	237	225	120	267	1673	191	418	253	329	60	614	282	1368	270	202	140	5	295	314	310	309	350	400	374	0	98	161	179	124	1382	96	207	279	209	157	1285	301	295	352	306	447	82	97	183	351	495	199	162	269	444	598	141	242	586	473	217	188	243	186	15	298	180	460	839	749	153	36	215	257	310	317	355	256	323	2048	339	296	134	2319	452	178	1037	231	223	2	333	516	507	487	465	501	548	498	162	167	255	1112	321	1397	246	110	297	115	331	200	316	630	170	245	157	556	150	124	119	273	167	133	1045	113	92	232	1029	232	303	1136	1105	323	180	211	562	984	80	201	266	334	104	181	550	160	261	156	321	143	186	417	81	317	401	218	426	174	95	8	331	425	461	496	531	701	661	411	370	122	412	458	538	201	263	406	0	122	122	158	249	183	102	84	198	57	161	698	209	596	147	2619	284	194	1158	499	201	198	188	142	172	137	524	751	431	204	260	386	275	294	246	552	198	508	675	279	153	152	319	328	186	377	232	823	379	222	367	10	340	418	426	444	422	487	427	119	0	251	150	123	26	450	266	0	79	83	86	343	159	327	92	98	149	11	852	289	0	120	251	405	3	77	125	116	39	0	229	0	43	52	0	198	544	95	103	69	0	70	206	186	5	0	498	210	186	207	164	149	280	0	229	77	141	31	3	193	355	305	411	353	421	445	229	692	36	72	69	3	30	2	158	136	325.527	280.024	295.567	5.09375	406.929	380.781	299.6	301.787	3.07224	118.527
19421	13.405	823.656	RIKEN P-VS1 ID-12336 from Mouse_Brain_WT_N_F1AA	[M+H]+	null	0.03	TRUE	13.33	823.659	null	Unknown	null	null	330	TRUE	TRUE	TRUE	Normalized unit: pmol_per_10E6_cells; Annotation method: Msp20221205132019_conventional_converted_dev_1	FALSE	FALSE	19421	0	1	1	0.07	0.11	0.74	2	1	1.05	127.14	190423_TT1_Hclass_WK_Feces_032_B039_Pos	823.65833:3516 824.66299:2348 825.66766:619	81.06694:12 81.07641:12 93.06672:12 107.08495:12 131.08177:12 133.10091:36 135.08110:12 135.11537:36 137.13110:12 139.11331:12 145.10504:24 147.11469:24 149.13062:12 151.07409:12 157.10207:36 159.11715:12 160.08149:12 167.07031:12 169.10418:24 171.11640:12 173.13683:12 175.14621:24 183.11576:12 187.14159:24 187.14921:24 191.10191:12 195.11871:12 197.13622:12 199.14733:24 201.15748:24 211.14470:12 221.15434:36 223.14075:24 225.17095:24 237.16620:12 241.16336:12 241.19359:48 247.17540:12 253.18777:12 262.16796:12 262.24407:12 262.25771:12 263.24940:12 264.26900:24 265.19270:12 265.27268:24 267.21291:12 277.19527:12 281.11397:12 283.13145:12 285.11764:24 287.12980:12 299.12427:48 325.21221:12 327.20800:12 331.23374:24 343.25244:12 357.26145:24 359.27252:12 393.28343:12 397.38746:12 401.37926:12 407.28753:12 409.32758:12 415.36378:24 445.31364:12 523.48081:12 526.48529:12 544.34559:24 549.40763:24 550.39266:12 550.40912:12 557.37219:12 563.40921:36 565.42623:12 567.42723:36 603.43091:12 605.44731:12 619.44501:12 665.54355:12 681.25921:24 754.58539:12 805.65888:24 805.72615:24 805.76396:12 823.59359:24 823.66059:103 823.72949:36 823.77798:24	518	554	205	107	250	374	122	77	343	182	614	147	293	297	515	107	367	242	255	102	96	158	987	121	264	212	85	373	203	236	340	276	449	412	352	130	693	121	121	37	333	531	117	237	114	340	361	119	259	146	272	255	321	88	385	299	659	371	349	292	4	244	297	363	428	440	397	351	73	92	120	277	232	427	250	550	522	821	527	945	340	110	786	623	371	271	125	199	310	416	402	263	118	400	1386	1456	536	362	154	451	303	546	129	23	576	396	367	238	526	1204	1024	756	248	1574	1247	309	575	445	449	548	669	248	493	235	448	315	294	695	8	444	489	421	416	408	402	432	327	284	200	312	316	216	607	307	44	296	198	1831	2019	84	647	333	425	357	794	324	214	306	894	147	172	800	105	560	114	516	321	306	412	413	254	337	806	307	816	273	184	436	286	391	882	254	182	771	131	318	573	399	150	201	405	1180	239	164	270	116	23	445	455	466	422	427	471	545	463	179	74	1383	270	235	160	88	262	265	361	76	544	173	285	306	210	179	637	345	329	167	573	331	486	552	517	60	327	207	226	393	689	393	560	201	319	558	308	323	379	238	794	180	219	419	561	455	306	1219	190	227	430	550	1148	238	373	269	139	516	8	422	454	391	414	395	387	400	1749	400	363	175	86	96	76	80	20	124	30	236	92	24	100	471	220	141	267	319	111	23	162	141	186	165	108	48	65	18	41	2008	50	707	394	133	127	131	178	288	40	49	0	328	13	557	860	450	105	99	332	251	75	521	54	260	130	100	57	6	141	133	223	256	222	449	252	152	1364	283	140	486	172	132	5	355	403	362.647	390.626	341.738	9.17708	379.992	323.024	350.652	294.872	6.85171	95.2657
19422	11.626	823.667	SM 43:4;O2|SM 17:0;O2/26:4	[M+H]+	null	0	TRUE	11.26	823.669	C48H91N2O6P	SM	QDENNXPJQVXJPO-UHFFFAOYSA-N	O=C(NC(COP(=O)([O-])OCC[N+](C)(C)C)C(O)CCCCCCCCCCCCCC)CCCCCCCCCCCCC=CCC=CCC=CCC=CCC	310	TRUE	TRUE	TRUE	Normalized unit: pmol_per_10E6_cells; Annotation method: Msp20221205132019_conventional_converted_dev_1	FALSE	FALSE	19422	0	0.98	1	0.72	0.47	0.86	3	2	1.77	129.74	190423_TT1_Hclass_WK_Feces_042_C032_Pos	823.66742:1903 824.67209:1059 825.67675:357	86.09490:12 124.99839:48 183.47526:12 184.07159:1097 184.86060:12 252.26936:12 264.26759:12 620.58223:12 620.59846:24 620.61703:24 622.57631:12 638.56778:12 638.60700:65 656.59090:12 656.64124:12 681.24516:36 681.27617:24 764.56688:12 805.64993:24 805.69363:12 823.37220:12 823.52521:12 823.59129:24 823.63545:60 823.66460:129	38	22	35	20	44	24	20	12	62	18	24	30	44	17	23	34	29	25	32	13	8	66	44	14	12	12	24	35	52	23	28	8	8	25	50	10	31	19	20	22	14	29	50	16	38	24	40	18	34	32	36	31	31	40	11	33	30	39	24	11	5	21	38	42	58	34	44	58	22	16	12	18	16	23	22	8	31	32	23	46	25	23	543	46	19	15	9	15	69	30	23	20	22	16	27	0	44	0	12	30	18	6	16	20	20	24	18	63	20	40	14	88	37	31	25	33	27	28	27	50	27	14	89	22	10	0	0	36	0	25	35	43	74	92	98	68	5	15	12	8	16	11	48	0	17	8	40	15	20	35	2	25	10	31	20	23	28	7	10	5	27	18	19	8	17	31	17	12	32	14	10	15	3	23	17	8	35	28	49	13	30	8	34	23	16	46	58	19	44	32	20	44	13	16	21	34	6	20	37	44	52	52	64	64	13	18	13	14	33	19	14	5	14	19	38	26	32	0	19	31	33	28	31	20	33	22	42	29	37	32	10	19	14	44	25	10	22	31	34	18	12	19	15	59	24	18	71	35	14	40	0	10	38	7	22	11	28	31	16	29	12	13	23	27	6	13	10	43	51	56	27	74	17	48	77	41	35	12	25	10	14	26	24	20	13	10	24	7	1	30	6	11	25	243	10	28	211	57	23	2	41	2	21	44	51	14	26	73	31	29	33	20	17	1679	34	12	19	14	24	26	39	10	30	9	8	14	223	22	71	14	17	0	33	30	23	40	34	68	100	52	6	29	15	11	29	7	3	24	18	32.036	46.02	23.3341	3.5	46.1622	56.9347	168.384	14.1539	2.93577	22.7732
19423	11.836	823.668	SM 43:4;O2	[M+H]+	null	0	TRUE	11.48	823.669	C48H91N2O6P	SM	UYSZEDMJVHLEJB-UHFFFAOYSA-N	O=C(NC(COP(=O)([O-])OCC[N+](C)(C)C)C(O)CCCCCCCCCCCCCCCCCCCCCCCCC)CC=CCC=CCC=CCC=CCC	320	TRUE	TRUE	TRUE	Normalized unit: pmol_per_10E6_cells; Annotation method: Msp20221205132019_conventional_converted_dev_1	FALSE	FALSE	19423	0	0.98	1	0.66	0.41	0.84	3	1	1.32	29.57	190423_TT1_Hclass_WK_Feces_026_C043_Pos	823.66766:1257 824.67233:805 825.67700:240	86.09502:12 124.99905:12 183.50177:12 184.07213:569 264.27450:12 282.27865:12 300.28642:24 620.58153:12 638.57508:12 638.58720:24 638.61202:48 656.62245:24 681.24089:24 681.26661:24 823.62279:36 823.66783:60 823.72756:12	38	17	130	7	126	43	14	9	33	18	38	76	58	27	48	34	29	25	20	13	9	102	33	15	34	70	34	10	11	176	28	119	10	24	65	214	20	43	88	13	14	29	416	18	38	89	61	18	22	28	40	31	34	444	137	81	74	92	118	11	2	42	22	137	85	126	162	130	343	97	130	53	17	23	34	15	47	23	85	46	28	23	1514	42	7	31	7	12	27	37	23	40	15	4	0	24	31	16	38	23	18	23	72	39	24	25	25	6	6	40	14	105	117	31	63	21	29	80	14	38	20	16	76	42	13	31	58	22	0	19	35	54	69	81	96	99	14	19	57	9	15	18	6	17	19	9	57	16	22	110	30	25	27	37	18	30	13	7	14	54	20	8	6	15	18	25	24	12	12	8	16	18	29	28	38	36	23	25	37	53	35	30	34	50	4	380	48	37	285	61	18	40	48	9	100	95	4	37	77	41	38	65	74	131	11	110	16	40	43	7	29	5	59	76	17	14	48	11	6	26	31	28	20	27	33	27	23	20	37	37	21	16	14	44	47	32	23	21	15	16	12	8	27	30	29	20	48	92	30	47	17	12	17	8	14	15	28	31	16	38	32	18	22	27	4	28	44	46	69	69	86	70	48	96	77	41	50	656	57	133	33	43	24	66	13	10	90	53	138	30	62	0	98	60	123	28	1166	1166	13	44	41	18	19	59	22	58	37	73	31	71	36	57	17	375	111	10	64	62	153	2582	39	27	45	187	36	39	223	41	26	31	7	2	45	30	27	56	107	137	94	52	28	30	34	21	30	14	2	48	31	71.9646	65.6787	67.5502	2.36458	70.4865	194.129	141.387	250.865	1.37068	37.721
19424	12.141	823.668	SM 43:4;O2	[M+H]+	null	0.02	TRUE	11.48	823.669	C48H91N2O6P	SM	UYSZEDMJVHLEJB-UHFFFAOYSA-N	O=C(NC(COP(=O)([O-])OCC[N+](C)(C)C)C(O)CCCCCCCCCCCCCCCCCCCCCCCCC)CC=CCC=CCC=CCC=CCC	320	TRUE	TRUE	TRUE	Normalized unit: pmol_per_10E6_cells; Annotation method: Msp20221205132019_conventional_converted_dev_1	FALSE	FALSE	19424	0	0.95	1	0.89	0.84	0.86	3	1	1.41	155.76	190401_TT1_Hclass_WK_Feces_015_B083_Pos	823.66803:13495 824.67270:7051 825.67737:1938	71.07283:24 86.09525:181 98.98289:12 104.10490:36 125.00085:103 166.06247:24 183.48979:48 184.07217:7579 184.12023:12 184.46044:12 184.66518:12 184.72716:12 184.87308:12 184.97231:12 185.07824:12 185.27778:12 185.28828:12 185.43061:12 185.69152:12 185.77471:12 185.81583:12 185.94784:12 186.54592:12 187.04009:12 187.07752:12 188.40318:12 282.28020:24 620.60175:12 622.60636:12 638.59215:24 638.62279:24 681.24494:12 702.59610:12 703.60593:12 764.57741:12 805.65298:48 805.70259:12 823.66504:773 824.65741:24 824.69002:12	53	31	1036	187	1136	53	81	11	231	117	46	618	920	29	33	140	35	8	52	21	7	124	65	51	81	153	48	70	25	271	70	340	24	70	226	486	34	61	430	20	56	60	759	57	219	154	88	21	31	33	67	734	49	800	654	115	246	136	285	14	2	199	250	202	231	215	225	231	76	39	1517	152	19	233	57	367	150	39	293	48	29	38	12830	216	204	128	16	15	169	71	99	38	110	193	111	25	44	26	52	31	62	13	577	14	34	176	88	266	12	177	23	105	704	112	62	108	33	604	13	43	123	27	71	67	36	47	38	30	2	181	194	232	219	218	267	272	31	43	297	7	10	144	1401	20	23	56	109	23	18	2030	56	178	56	1486	46	100	636	14	32	311	46	22	32	61	28	259	137	19	245	220	49	885	36	58	41	68	27	47	62	72	63	219	98	53	12	1392	50	40	1019	240	19	50	210	11	135	166	8	126	150	176	210	230	209	221	15	842	27	55	138	48	40	347	274	65	16	38	29	94	19	71	261	36	18	235	45	23	67	43	75	53	89	245	96	368	22	46	36	127	44	93	118	202	164	28	176	92	124	93	128	74	17	33	541	47	50	11	52	79	62	38	400	23	131	112	5	153	175	157	186	197	217	223	43	38	46	60	470	50	192	1230	37	25	242	33	262	574	285	0	952	66	0	38	855	33	606	43	16153	71	52	147	29	4	16	151	17	0	264	37	54	177	46	55	26	4	50	25	495	0	0	418	38	80	822	594	40	20	0	40	21	70	61	3	256	291	345	318	341	316	355	3280	21	65	358	37	17	50	2	320	369	490.927	132.186	202.792	3.78125	234.497	2063.37	231.089	391.787	2.31899	61.3016
19425	12.022	823.668	SM 43:4;O2	[M+H]+	null	0.01	TRUE	11.48	823.669	C48H91N2O6P	SM	UYSZEDMJVHLEJB-UHFFFAOYSA-N	O=C(NC(COP(=O)([O-])OCC[N+](C)(C)C)C(O)CCCCCCCCCCCCCCCCCCCCCCCCC)CC=CCC=CCC=CCC=CCC	320	TRUE	TRUE	TRUE	Normalized unit: pmol_per_10E6_cells; Annotation method: Msp20221205132019_conventional_converted_dev_1	FALSE	FALSE	19425	0	0.97	1	0.93	0.84	0.86	3	1	1.42	208.96	210202_TT1_Iclass_WK_Feces_002_A001_Pos	823.66888:3681 824.67355:1922 825.67822:653	71.07320:12 86.09764:48 104.10878:12 125.00028:80 166.06500:12 183.49877:81 184.07233:4932 184.68020:12 185.14963:12 186.36412:12 313.28289:12 805.65270:24 805.67328:12 805.70116:12 823.66992:529	53	24	1036	187	1136	53	81	11	231	117	38	618	920	29	33	140	31	8	43	21	8	124	44	51	81	153	48	48	27	271	70	340	24	70	161	486	33	61	430	69	36	60	759	40	219	89	88	14	31	25	67	380	42	800	654	81	204	92	285	11	2	199	250	137	130	215	162	178	343	97	1517	152	19	233	34	367	150	39	293	62	29	26	12830	216	204	128	16	15	169	76	99	38	58	193	111	24	44	16	52	31	61	8	577	23	24	110	88	266	22	177	17	105	704	112	62	108	40	604	13	43	123	27	76	67	25	42	58	30	4	181	194	232	219	218	267	272	31	19	297	11	14	144	1401	4	36	56	57	17	22	2030	61	178	30	1486	46	99	636	16	15	311	37	36	22	61	28	259	137	10	245	220	16	885	18	41	35	36	21	47	39	67	50	116	98	51	8	1392	60	37	1019	184	25	42	114	11	100	95	4	126	150	176	210	230	209	177	15	842	24	55	138	40	40	347	274	76	19	38	29	75	17	71	261	29	13	235	45	23	67	51	75	53	89	245	96	368	39	32	48	83	44	62	118	202	164	28	176	92	124	93	126	74	12	23	541	47	50	11	52	79	62	38	400	20	131	112	5	153	175	157	186	197	217	223	79	96	47	60	470	50	192	1230	3	45	242	66	262	574	285	5	952	66	3	38	855	33	606	93	16153	110	52	147	29	18	16	151	27	10	264	42	54	177	98	55	35	60	111	25	495	8	22	2582	64	80	822	594	40	31	0	41	21	70	61	3	256	291	345	318	341	316	355	3280	21	65	358	37	17	50	2	320	369	489.904	130.891	218.193	3.17708	225.645	2063.67	230.625	451.515	0.952314	67.3792
19426	12.942	823.67	low score: SM 43:4;O2|SM 22:2;O2/21:2	[M+H]+	null	0.05	TRUE	11.07	823.669	C48H91N2O6P	SM	HLSITDPLVLPKNP-UHFFFAOYSA-N	O=C(NC(COP(=O)([O-])OCC[N+](C)(C)C)C(O)C=CCCC=CCCCCCCCCCCCCC)CCCCCCCCCC=CCC=CCCCCCC	520	TRUE	TRUE	FALSE	Normalized unit: pmol_per_10E6_cells; Annotation method: Msp20221205132019_conventional_converted_dev_1	FALSE	FALSE	19426	0	0.65	0.99	0.04	0.02	0.45	3	2	1.43	150.59	190423_TT1_Hclass_WK_Feces_019_B047_Pos	823.67084:1953 824.67551:1130 825.68017:378	184.07496:24 243.23340:12 264.26379:24 265.25889:12 282.27383:12 299.25382:12 300.28310:12 318.31078:12 618.61545:12 636.62598:60 636.65325:48 654.62712:24 654.66302:12 681.25517:12 816.65384:12 816.69595:12 823.55543:12 823.62312:78 823.70443:12 824.62356:24 824.65378:24 824.67729:24	542	720	362	287	254	506	736	414	280	303	855	1022	762	305	249	438	230	211	437	216	424	608	1720	348	326	267	252	1858	460	236	578	263	1488	658	538	397	884	140	194	197	407	1038	115	423	206	635	1098	226	432	1522	462	424	307	207	447	516	1340	1110	585	117	13	459	517	528	540	547	465	446	238	206	241	738	845	1031	681	526	735	863	687	754	1396	449	1046	1183	361	312	218	138	662	1367	437	435	338	183	226	574	1169	1514	446	503	671	301	402	317	2094	216	555	754	323	586	322	393	376	1060	611	803	1693	426	862	812	749	368	1320	2717	428	637	345	314	8	524	556	662	591	586	603	665	992	752	780	244	872	3217	1796	208	205	811	305	264	532	410	466	289	1012	1039	1018	840	820	592	175	460	472	599	240	340	349	430	365	337	757	952	210	755	614	1003	701	466	400	211	619	405	670	649	337	1136	296	372	1172	702	710	256	509	1293	479	1307	186	276	16	496	629	622	702	695	715	836	769	372	1596	510	551	434	451	231	869	2855	485	179	493	260	595	744	212	200	806	196	412	467	559	762	2133	447	489	192	1032	1585	820	397	210	260	529	763	172	896	537	509	1006	761	686	770	361	834	454	687	349	202	378	785	493	534	530	3498	1138	614	279	343	19	434	508	497	495	493	518	487	754	305	327	130	39	102	37	88	174	301	61	206	70	27	34	243	44	137	1602	86	18	174	181	179	93	263	36	156	90	18	246	2192	238	372	108	239	31	17	74	80	42	190	205	318	13	345	1075	1265	779	146	550	356	260	691	216	148	226	37	9	4	111	135	102	138	130	638	207	166	615	220	275	377	160	183	7	254	194	555.801	519.804	601.093	11.4062	479.035	509.527	418.64	546.506	5.9971	191.662
19427	5.346	823.701	Unknown	[M+H]+	null	0.09	TRUE	null	null	null	null	null	null	999	FALSE	FALSE	FALSE	Normalized unit: pmol_per_10E6_cells	FALSE	FALSE	19427	0	0	null	null	null	null	null	null	null	233.16	190401_TT1_Hclass_WK_Feces_006_C074_Pos	823.70056:147537 824.70523:83621 825.70990:20440	71.08583:36 77.03783:36 79.05389:101 81.06931:979 83.04917:12 83.08440:132 91.05391:60 93.06849:350 95.08460:965 97.10037:116 97.17635:12 99.08194:24 103.05285:12 105.06818:144 105.07639:36 107.08393:455 108.75258:12 109.06156:12 109.06632:60 109.10031:656 111.07921:365 111.11674:67 113.09555:24 117.07189:12 119.08452:166 121.10018:464 123.07807:12 123.11554:488 123.25170:12 125.09655:60 125.13186:36 128.06098:24 129.07023:24 130.08050:12 131.08226:48 131.09524:24 133.09901:284 134.67913:12 135.11514:1042 137.09094:12 137.10051:36 137.13142:494 138.11063:12 138.45385:12 139.10954:171 141.07319:12 142.07942:24 143.08340:60 144.08907:12 144.40085:12 145.10048:288 146.10127:12 147.11553:787 148.66595:24 149.09514:12 149.13113:1839 150.03172:12 150.13056:12 151.10960:309 151.14776:182 152.98033:12 153.12300:48 153.13445:24 153.16136:12 155.08785:24 157.10043:60 159.11493:644 159.50516:12 161.13165:760 162.60274:12 163.11193:35 163.14637:1326 164.15147:12 164.61022:12 165.12589:443 165.16170:185 167.08679:12 167.14161:36 169.09950:36 169.10678:12 171.11538:156 173.13001:477 175.10708:12 175.14626:582 177.12423:36 177.16134:951 179.14031:48 179.17948:113 183.11876:48 183.30398:12 185.13072:142 187.11748:12 187.14641:447 188.56850:12 189.16262:726 191.14204:24 191.17729:695 192.38548:12 193.15283:36 193.16230:12 193.19501:24 193.20047:24 195.11501:12 195.17185:12 196.51796:12 197.13217:24 199.14908:235 201.16181:240 203.13787:24 203.17723:925 205.15621:36 205.19260:330 207.17737:24 207.20790:24 209.13019:12 209.19006:12 211.14535:48 213.16245:255 215.17811:612 217.15980:24 217.19329:723 218.89763:12 219.17502:36 219.20839:166 221.01511:12 221.18620:12 221.22527:36 223.15116:12 223.20776:12 225.16314:36 227.17750:157 228.18478:12 228.46890:12 229.19240:421 229.89002:12 231.16760:48 231.17578:36 231.20724:453 233.18823:48 233.22264:119 234.75350:12 235.13957:12 235.20735:12 237.16481:24 237.21513:12 239.17855:60 240.19061:12 241.19233:258 243.17409:12 243.20810:380 244.24158:12 244.42144:12 245.17777:12 245.19117:24 245.22366:326 245.60750:12 247.20567:12 247.23897:274 249.21503:12 249.25379:12 251.17453:24 253.19193:105 254.19385:12 255.20833:216 257.19375:12 257.22542:432 259.20520:24 259.23932:221 261.21888:24 261.25766:24 263.17464:12 263.24117:12 265.18785:12 267.21024:60 269.18859:12 269.22399:264 271.20218:12 271.23937:301 273.22009:48 273.25623:148 275.23153:60 275.24513:36 275.27072:24 279.20861:36 281.22466:165 281.24144:12 282.23419:12 283.23843:346 285.21857:12 285.25570:212 287.23247:60 287.24390:24 287.27337:60 289.24928:24 289.29204:12 293.22416:36 295.23818:133 297.21549:12 297.25499:317 299.23057:24 299.26889:226 301.25301:85 301.29124:60 303.26711:12 305.20186:12 307.24481:12 309.23660:12 309.25217:134 311.27009:168 311.29547:12 313.24568:12 313.28622:120 315.26541:60 315.30075:173 316.22670:12 317.28010:24 321.24522:12 321.26158:24 323.27302:119 325.25110:24 325.28309:280 327.26808:36 327.30394:79 329.28235:36 329.31916:48 331.29888:12 335.26663:60 337.28664:89 339.29962:181 341.28365:36 341.31871:251 343.29702:104 343.33490:24 344.22255:24 345.22551:24 349.28547:36 349.30492:24 350.16761:12 351.28076:24 351.29997:218 352.02780:12 353.28130:24 353.29015:24 353.31998:106 355.29577:48 355.33434:60 357.31393:48 357.34743:12 359.32099:12 361.28531:12 363.28422:24 363.30412:24 365.31929:132 367.30143:36 367.33319:65 368.15079:12 369.30995:111 369.34803:60 371.32289:24 373.35095:24 377.32230:24 379.29400:12 379.33466:74 381.31442:36 381.34670:141 383.32613:93 383.35995:48 383.37812:36 385.31894:12 385.34832:24 389.31948:24 391.33212:75 393.34744:126 395.32769:24 395.36580:194 397.34007:48 397.37289:24 397.39165:24 399.36067:24 401.38276:12 403.33360:24 403.35304:12 405.34755:74 406.36417:12 407.36152:168 408.36930:12 409.33025:48 409.34773:36 409.37695:119 411.35760:48 411.38784:24 413.36934:24 417.34487:48 419.36315:224 421.34189:24 421.38014:114 423.36511:60 423.39314:116 423.42361:12 425.36909:60 425.40016:36 427.38212:12 431.36272:48 433.37869:115 435.35601:24 435.39593:152 435.43102:12 437.37533:130 437.41703:24 439.37226:12 439.39138:24 445.37394:36 447.39010:60 449.40983:147 450.41166:12 451.38791:152 451.42840:60 453.39904:24 453.41299:24 455.41808:12 457.36058:12 459.36284:12 459.39032:48 459.92605:12 461.41178:177 463.37985:36 463.39396:66 463.42479:71 465.40773:48 465.44411:36 467.39592:12 467.42019:12 471.36926:12 471.39973:12 473.41203:75 474.41455:12 475.37166:12 475.42457:126 477.40166:36 477.43876:116 479.42209:114 479.47085:12 481.42391:12 481.44053:12 485.39551:24 485.41417:36 487.42697:252 489.39222:12 489.41860:12 489.43905:60 491.42100:87 491.46306:36 493.40557:24 493.43646:78 499.42458:12 501.44239:80 503.45833:71 505.43586:143 507.45446:24 513.43782:24 515.43356:24 515.46252:68 517.43676:48 517.45206:36 517.47687:103 517.51301:12 519.45021:71 519.48452:36 521.46636:24 527.44491:24 527.45893:60 527.47981:12 529.47032:158 530.77878:12 531.45129:120 531.48868:254 533.46597:87 533.50724:36 535.48627:36 537.46730:12 541.48137:48 542.46910:12 543.48958:168 545.46208:48 545.48920:36 545.50565:123 547.48250:163 548.48934:12 549.49162:36 549.51185:24 549.52406:12 553.42156:12 553.48263:12 555.48656:153 556.48250:12 557.50213:120 557.53479:24 559.47903:71 559.51808:199 561.49826:133 563.51042:12 567.47788:12 569.46363:24 569.50159:60 571.48610:24 571.50395:48 571.52457:36 573.50157:113 575.47644:12 575.50777:36 575.52592:24 581.49560:12 583.52025:100 584.52964:12 585.48926:24 585.53555:175 587.50969:81 587.55996:24 589.50427:12 589.54244:24 595.48914:12 595.51862:36 595.54907:12 595.61413:12 597.53328:269 598.53540:24 599.52670:24 599.55598:36 601.52670:93 602.52076:12 603.53660:24 609.53082:60 610.54761:12 611.54789:527 611.83201:12 612.57085:24 613.51363:24 613.55476:24 613.59646:12 615.43482:12 615.54253:234 616.56568:12 617.55026:12 623.54649:91 625.57122:12 627.53944:98 627.55956:48 629.53474:36 629.55821:120 630.58389:24 637.52992:12 637.55694:36 639.57122:12 641.51522:12 641.55835:102 642.54310:12 651.58246:12 655.55355:12 655.57571:36 655.59707:24 669.57825:24 677.42496:24 677.45082:12 677.47763:24 679.28782:12 679.53597:12 679.61075:3099 680.05787:12 680.60660:48 680.63511:12 681.97117:12 682.61992:12 695.31969:24 695.35438:12 695.37989:36 695.40619:12 697.07973:12 697.62220:3771 698.60287:24 698.63449:48 698.65575:12 698.67368:24 698.94900:12 700.67239:12 701.51765:12 715.63267:231 716.62965:12 733.62371:36 733.65603:48 751.64648:36 751.70656:12 760.60239:12 769.65824:36 769.68873:12 787.43450:12 787.65952:24 787.68456:12 805.44823:12 805.66727:12 805.69067:12 823.50863:12	17	0	33	0	1664	5	0	13	25	2	4	0	0	0	0	0	5	2922	1341	4	916	18	5	0	4	0	8	2	0	2	4	0	3	0	0	439	4	0	590	0	10	62	0	0	6	0	34	0	725	196	38	0	0	0	85	0	0	2	0	0	0	146	215	196	209	249	260	263	0	4800	0	0	0	54120	0	1077	0	0	2	6	0	4	1511	569	0	0	0	29	0	2	3	0	0	0	0	14	4	2	0	0	0	0	0	2291	0	7	0	0	0	2	632	2	0	29	0	255	1404	0	5	2589	0	0	6	0	125	1883	2	19	0	191	215	256	229	274	350	343	2	6	0	0	2	2	4	0	413	0	21	2	14	0	9	455	0	2	5	13	15	0	16	0	1	0	7	1528	26	1273	77	4	2	4	4	0	7	2	1432	2	0	22	973	2	36	5	56	15	0	0	62	0	23315	2	6	204	4	12	0	9	4	182	192	246	214	236	305	376	48	7	2	0	0	30	4	5	661	605	729	0	487	0	406	0	112	0	605	70	155	4	1410	10	0	13655	149	4	18849	3	9	2	527	0	397	89	0	0	150	0	0	66	4	25	2	0	0	15	5	2	3	2	4	2	2	5669	0	5	5602	5	2	203	224	213	264	270	251	242	59	0	4330	4	8249	42	2	13	69	400	0	270	0	2	25	3016	190	1398	0	1794	174	211	4	0	0	978	0	2	0	0	24	2	0	0	539	2	83	3067	2	79	0	0	0	4	0	2	1558	0	0	1404	106	5	270	0	2	1050	2462	2	0	0	208	246	244	263	112	132	382	0	3	467	5	2524	0	2	0	435	457	361.184	842.815	711.3	0.958333	251.166	1464.89	5484.23	2999.93	1.53636	75.2066
19428	5.897	823.701	Unknown	[M+H]+	null	0	TRUE	null	null	null	null	null	null	999	FALSE	FALSE	FALSE	Normalized unit: pmol_per_10E6_cells	FALSE	FALSE	19428	0	0	null	null	null	null	null	null	null	98.41	190401_TT1_Hclass_WK_Feces_006_C074_Pos	823.70056:5630 824.70523:2693 825.70990:990	95.08439:12 97.09878:12 107.08267:12 109.09830:24 123.11994:24 135.11514:24 135.12380:24 137.13133:24 147.11302:48 149.13285:36 151.11196:12 160.11782:12 161.13204:24 163.14486:24 173.12846:12 175.14281:24 177.16371:12 187.14794:12 191.18140:12 203.17686:24 204.18391:12 205.19194:36 217.18691:12 217.20036:12 227.17982:12 229.19879:12 231.21281:24 241.19496:12 245.22139:12 255.20908:12 257.22604:12 259.23852:12 267.21312:12 272.24384:12 273.26002:12 283.23303:12 285.25690:12 287.23328:12 309.24359:12 325.27556:12 369.35206:12 391.34225:12 409.36040:12 417.36835:12 437.36950:12 473.40588:12 487.42550:12 493.43843:12 505.43951:12 543.49507:12 559.48975:12 560.51414:12 561.50290:12 571.52560:12 573.49642:12 601.52978:12 612.55509:12 679.60925:24 680.58218:12 680.62202:36 697.62397:99 697.66613:12 698.64587:12 715.63127:24 733.64055:12 823.47533:12 823.53371:12	17	2	9	0	299	2	0	0	14	12	3	4	5	4	7	0	9	446	204	2	256	14	0	2	3	2	4	0	0	5	4	5	2	2	0	84	2	0	68	0	8	10	8	0	0	0	5	5	123	45	17	0	2	0	13	4	4	2	0	0	0	47	55	41	43	57	49	59	0	224	2	0	0	2352	2	168	5	0	4	6	5	0	215	83	4	2	0	5	4	46	8	0	4	0	4	0	9	4	0	10	5	5	0	297	0	4	2	4	0	0	104	2	0	4	4	41	201	0	5	545	4	0	8	2	25	320	10	0	0	50	75	55	71	83	71	71	3	8	0	0	0	0	6	2	61	0	8	4	2	7	34	59	7	0	2	16	5	4	0	0	2	6	0	346	8	241	24	2	5	2	3	2	2	6	307	4	6	11	172	2	10	4	14	6	5	7	18	4	1177	0	6	18	0	9	8	0	9	43	54	73	65	76	85	96	4	5	0	4	4	13	2	2	136	343	246	2	251	0	92	2	21	4	86	23	87	4	227	7	0	839	31	2	905	4	10	0	198	0	118	30	0	5	24	0	0	15	2	5	4	2	6	5	0	2	0	0	5	4	8	789	5	4	261	3	4	43	75	62	61	69	71	80	35	0	1738	9	604	10	0	3	17	81	0	73	0	0	20	356	56	410	4	252	53	56	7	4	0	234	4	7	0	2	4	2	0	0	107	11	33	378	4	41	0	2	2	5	6	0	156	0	2	498	49	4	30	9	0	539	447	4	2	0	54	57	70	73	75	90	98	0	2	100	0	388	0	0	0	69	75	56.322	65.3569	81.802	2.10417	66.0321	135.366	252.212	243.675	3.7135	14.7793
19429	5.711	823.701	Unknown	[M+H]+	null	0.01	TRUE	null	null	null	null	null	null	999	FALSE	FALSE	FALSE	Normalized unit: pmol_per_10E6_cells	FALSE	FALSE	19429	0	0	null	null	null	null	null	null	null	90.08	190423_TT1_Hclass_WK_Feces_003_A042_Pos	823.70117:8244 824.70584:4719 825.71051:1653	81.06738:60 93.06810:24 95.08553:60 107.08653:24 109.09893:48 119.08645:12 121.09854:36 123.11424:24 133.10016:36 135.11436:36 136.12045:12 137.12996:36 145.09682:12 147.11454:36 149.13221:36 151.14896:24 159.11687:24 161.13080:36 163.14736:48 165.08998:48 175.14688:24 177.16012:24 189.15905:36 191.17638:24 191.19191:12 201.16435:12 203.17761:36 205.19131:24 215.17524:36 219.20146:12 231.20544:36 241.19548:12 243.20611:12 245.22900:24 247.25034:12 257.22197:12 269.22389:24 271.24097:24 273.25752:24 283.23853:12 285.25571:24 287.26538:12 299.27126:12 313.28629:12 323.27312:12 325.27563:12 327.29943:24 353.31472:12 357.31055:12 365.31551:12 369.30773:12 383.32701:12 393.34780:12 397.38225:12 409.38194:12 419.35247:12 435.38878:24 435.39770:12 447.40123:12 449.40838:12 461.40088:12 467.42298:12 475.43414:12 477.43555:24 487.42902:12 505.41916:12 519.48423:12 545.50213:24 545.52571:12 559.50030:12 585.54017:12 615.56528:12 627.58572:60 633.54739:12 679.61505:60 697.62077:147 715.63300:93 733.64414:36 751.65625:24 769.65269:24 769.67911:12 787.67375:12 787.69995:12 823.48781:12 823.61551:12 824.49363:12	13	0	16	0	591	9	0	9	19	2	28	4	0	2	0	0	0	2151	400	2	307	7	0	0	2	0	0	0	0	0	6	2	4	2	2	138	0	0	176	2	12	48	2	0	0	0	29	2	431	167	18	0	0	0	60	4	0	6	0	0	0	112	151	171	132	166	145	118	0	133	2	2	0	1327	2	244	4	0	9	0	2	0	1289	412	4	2	0	9	2	7	3	0	4	0	0	9	0	4	2	5	5	0	0	808	2	2	0	4	0	0	269	0	0	23	0	136	572	0	22	879	0	0	2	2	87	609	4	15	0	105	139	136	200	184	232	242	0	6	0	2	2	5	4	4	127	0	13	2	12	0	34	120	0	0	4	30	6	0	7	0	2	0	4	614	12	558	34	5	0	2	2	0	4	12	604	4	2	16	472	2	31	2	16	23	5	0	22	0	1106	0	4	100	0	10	8	2	8	84	137	135	162	179	206	230	37	2	5	0	2	15	0	5	252	1033	812	13	479	5	140	2	36	0	185	22	130	2	508	8	0	573	65	2	816	2	0	4	386	0	155	62	2	5	97	2	0	34	2	20	4	2	0	22	2	2	4	4	6	4	0	1010	5	14	221	3	4	96	112	134	133	174	176	185	34	0	3936	2	148	39	0	2	49	206	0	102	0	0	15	1287	60	515	0	973	106	110	0	6	4	642	0	2	7	4	17	0	0	0	206	9	107	277	0	57	4	0	2	0	3	0	232	0	4	927	113	0	173	5	0	1230	1542	0	0	0	98	121	126	160	156	212	236	0	2	164	12	1065	2	0	0	145	214	133.249	92.7331	138.408	1.91667	157.951	316.861	278.136	449.333	3.29267	42.2998
19430	9.263	823.728	Unknown	[M+H]+	null	0.05	TRUE	null	null	null	null	null	null	999	FALSE	FALSE	FALSE	Normalized unit: pmol_per_10E6_cells	FALSE	FALSE	19430	0	0	null	null	null	null	null	null	null	113.81	190404_TT1_Hclass_WK_Feces_026_B002_Pos	823.72797:8149 824.73263:5009 825.73730:1657	133.10407:12 135.11883:36 137.13327:24 147.11356:48 147.12756:12 149.13085:36 151.14392:36 151.15432:12 159.11719:12 161.13063:60 163.14710:48 173.12906:12 175.14560:48 177.17038:12 179.17572:36 179.18952:12 187.14656:24 189.14932:24 189.16280:48 193.19394:36 201.15619:36 201.16653:48 203.17811:48 205.19188:12 207.20833:24 215.17228:12 215.18116:36 217.19149:36 219.20959:12 221.22494:36 229.19208:24 229.20752:12 233.19625:12 233.21828:24 233.23351:24 235.23204:12 235.24280:12 243.20801:60 245.22605:12 247.24604:24 257.22785:36 259.20040:12 259.24107:12 261.25713:60 263.27055:12 271.25413:12 273.25570:24 275.24134:12 275.27576:36 285.25649:24 287.27406:36 289.29252:12 299.27218:48 301.28630:36 313.29065:24 315.30536:12 327.30255:24 382.13872:12 382.15381:12 383.32188:12 383.36703:1617 384.35226:24 385.38785:12 401.37516:398 402.38565:12 405.38753:12 411.35075:12 411.37352:12 421.97344:24 421.99362:36 422.00957:12 423.35839:3229 423.68504:12 424.36330:48 424.50942:12 431.06468:12 431.54114:12 441.37143:164 442.39232:12 461.42971:36 461.44593:24 464.38769:48 483.41595:397 484.42015:24 577.56049:12 791.63399:12 823.57754:12 823.61499:24 823.63593:24 823.66076:24 823.70708:24 823.73521:36 824.57942:12	49	31	0	0	70	171	309	0	39	7	59	6	0	167	107	0	0	12	24	50	2	3	116	20	906	6	12	0	30	16	142	12	104	5	536	8	122	2	5	0	215	2	6	57	7	0	188	2	7	14	301	0	6	14	6	286	0	334	0	0	4	66	76	49	62	51	53	57	0	4	0	1	13	154	240	3	889	1604	0	237	580	0	6	2	10	173	32	0	634	8	96	347	0	10	36	3	639	2	10	514	2	5	0	174	0	1	2	10	20	389	204	218	15	0	182	432	611	0	42	247	0	355	479	5	242	17	22	2242	0	107	126	130	141	120	123	140	358	96	1	4	9	11	16	3	7	5	1055	6	699	60	163	124	420	0	50	2331	3	1002	121	8	8	5404	0	44	17	30	582	374	3	1	5	0	11	541	1014	0	0	164	4	0	561	6	1926	943	32	49	457	1182	465	271	1763	1125	111	5	285	5	7	208	203	206	239	243	329	284	2	7	74	0	11	9	0	5	6	145	458	430	2120	8	236	1314	87	1142	2	1	73	172	298	53	198	4453	54	4	6	0	607	4	396	6	37	69	0	6	1095	86	661	0	65	90	7	185	11	161	0	0	0	65	1347	220	1091	230	4	363	0	13	2	153	156	136	145	154	140	147	824	49	984	1240	12	6	0	5	204	871	0	751	7	43	4	6	1	200	0	0	5	846	54	2	0	605	581	1	248	316	0	140	91	6	505	798	17	0	95	1377	3	24	863	2099	12	4	4	4	1398	1539	0	5	35	376	4	1073	217	344	3	2	94	183	184	171	104	190	162	7	7	517	2	82	0	61	0	88	100	264.8	288.431	218.725	2.63542	143.78	780.607	463.897	390.885	2.76937	65.3711
19431	9.007	823.73	Unknown	[M+H]+	null	0.02	FALSE	null	null	null	null	null	null	999	FALSE	FALSE	FALSE	Normalized unit: pmol_per_10E6_cells	FALSE	FALSE	19431	0	0	null	null	null	null	null	null	null	62.56	190423_TT1_Hclass_WK_Feces_037_B040_Pos	823.73041:3223 824.73508:1912 825.73974:5397	null	135	1263	84	114	359	70	148	56	542	93	118	30	92	42	304	12	112	34	154	82	100	61	133	44	1215	45	107	12	76	55	89	91	224	34	508	116	71	50	48	39	109	130	231	176	31	33	279	13	117	16	134	12	164	40	85	423	71	150	105	24	0	127	138	157	173	183	182	182	35	22	16	97	35	129	68	171	485	317	210	282	223	19	138	135	154	183	66	37	318	72	155	229	22	163	181	87	309	75	196	77	189	47	31	131	15	120	77	113	172	324	142	195	70	70	153	540	496	76	192	214	74	362	103	177	332	276	47	239	0	255	284	262	238	287	307	321	224	110	50	121	174	26	509	61	104	140	1459	95	256	308	887	38	195	67	360	316	56	473	34	91	138	392	45	78	93	327	379	479	258	25	66	73	216	486	916	26	50	392	38	135	352	49	1390	180	71	256	18	1460	304	284	1103	61	722	23	516	38	4	269	413	488	413	240	453	299	82	11	74	125	64	100	43	43	40	133	87	264	428	29	489	661	521	308	145	47	177	409	235	542	35	329	132	21	121	22	583	337	249	68	394	307	39	47	553	104	561	18	130	131	33	370	36	593	43	32	39	268	1266	233	192	134	58	253	37	71	0	316	257	212	264	333	263	359	216	143	104	90	236	35	126	53	773	395	207	359	565	380	189	334	180	52	50	22	246	628	75	156	79	387	150	234	326	384	64	208	642	61	227	228	1548	242	79	258	202	37	406	347	89	124	14	90	267	380	62	143	117	495	77	132	443	209	47	2	173	326	220	350	253	297	297	12	130	139	77	99	29	116	0	110	108	193.964	240.844	198.166	0.958333	265.074	219.777	255.272	266.406	1.53636	91.9399
19432	6.375	823.849	Unknown	[M+H]+	null	0	TRUE	null	null	null	null	null	null	999	FALSE	FALSE	FALSE	Normalized unit: pmol_per_10E6_cells	FALSE	FALSE	19432	0	0	null	null	null	null	null	null	null	133.64	190328_TT1_Hclass_WK_Feces_006_B070_Pos	823.84924:2151 824.85391:211 825.85858:0	70.06225:24 72.08030:12 86.09490:36 89.05749:12 134.10093:12 147.07738:12 147.11567:12 149.13050:24 161.12776:60 173.13249:12 175.14696:36 213.15924:12 227.09928:12 244.12763:246 244.14962:12 245.12889:48 246.12909:12 257.23552:12 270.17239:24 315.16800:36 316.17072:12 341.21025:12 362.19555:12 428.23915:12 429.24008:12 454.29306:12 462.28339:12 465.77305:12 510.35274:12 511.31739:24 514.83534:12 515.31827:24 515.82918:12 527.30626:12 528.33003:24 539.34784:12 542.32719:12 567.35391:24 567.39791:12 571.36224:12 571.88057:12 584.35011:12 590.30344:24 591.29878:12 599.35813:12 601.35495:12 606.88251:12 607.37866:12 607.87501:12 613.37430:12 620.42304:12 663.42612:12 663.44522:12 663.91258:12 664.40800:24 664.43332:12 680.46440:12 697.42091:12 698.42736:12 703.36628:12 703.39692:24 703.42620:24 704.39869:24 705.39629:12 712.43277:12 726.45620:12 729.42811:12 729.95592:12 764.94896:12 765.45276:24 765.96718:12 783.48258:12 784.47659:12 811.51230:24 812.53270:12 816.47943:36 817.45279:12 817.49545:24 818.47523:12 818.50734:12 821.00309:24 821.50555:24 822.01171:12 823.58906:24 823.60662:24 824.51797:12 824.58244:12	6	4	0	0	0	1119	2	0	0	0	0	0	0	0	2	0	0	0	0	0	4	0	0	0	0	0	0	0	0	0	0	0	0	0	0	0	0	0	0	0	0	0	0	0	0	0	0	0	4	0	2	0	0	5	3	0	0	0	0	0	0	6	16	9	10	19	19	11	4	0	0	0	2	0	0	0	0	2	0	0	2	0	5	0	0	0	0	0	0	0	0	0	0	0	0	0	0	0	0	12	2	0	0	0	2	0	0	0	0	0	0	0	0	0	0	0	0	0	0	4	0	0	0	4	0	0	0	0	4	8	10	21	8	45	11	10	0	0	0	2	4	0	0	0	2	0	0	0	2	3	0	6	0	0	0	0	0	3	1	0	0	2	5	2	0	0	7	0	0	0	2	4	3	0	7	5	0	0	4	0	2	2	0	6	0	4	4	6	0	6	5	6	2	0	0	2	5	11	14	8	12	22	26	8	0	0	0	0	2	0	0	0	37	0	0	0	0	0	0	0	2	21	4	0	0	0	0	7	2	4	0	0	2	0	0	0	0	0	5	0	0	4	4	0	5	0	2	2	0	0	2	0	6	0	0	5	0	0	0	10	0	0	3	0	3	14	9	17	20	13	8	25	0	0	0	5	0	0	0	0	0	352	0	0	0	0	0	0	0	2	0	0	0	3	0	0	0	0	0	0	2	0	0	0	0	0	0	0	0	0	4	0	0	0	0	4	0	0	0	0	10	0	0	0	0	2	0	0	0	0	0	2	11	16	11	6	19	7	10	0	0	0	0	0	0	0	2	0	0	12.5524	1.46063	3.94159	2.6875	13.2365	112.363	4.09477	34	1.61197	8.13703
19433	3.155	824.423	Unknown	[M+H]+	null	0	FALSE	null	null	null	null	null	null	999	FALSE	FALSE	FALSE	Normalized unit: pmol_per_10E6_cells	FALSE	FALSE	19433	0	0	null	null	null	null	null	null	null	103.46	190404_TT1_Hclass_WK_Feces_046_B098_Pos	824.42328:2533 825.42795:89 826.43261:0	null	11	12	9	4	7	13	5	18	16	8	18	9	18	482	10	19	10	4	5	8	14	12	10	13	14	15	10	4	7	123	13	6	38	17	5	11	11	4	6	18	28	14	16	9	4	0	4	140	11	9	17	8	8	8	12	11	12	16	6	5	0	14	15	16	14	5	11	22	10	14	40	12	8	8	16	15	6	8	4	12	330	5	12	16	12	10	5	4	15	0	14	11	12	8	6	18	17	4	19	12	7	10	11	29	124	14	6	8	13	10	10	15	6	13	14	9	29	6	13	21	12	8	13	4	8	18	9	8	0	13	1	8	19	16	23	36	8	6	10	2	9	6	9	13	3	4	14	16	8	10	44	4	13	12	11	2	8	5	2	9	9	10	11	13	8	18	7	7	11	12	5	5	12	12	12	12	16	13	4	3	5	1011	12	14	183	10	13	14	9	7	7	10	6	10	16	12	2	17	12	20	13	12	20	26	9	6	19	4	10	6	8	6	11	9	7	10	15	9	10	16	8	10	4	10	5	14	12	9	6	7	17	10	11	5	4	14	22	8	6	6	7	26	10	14	4	10	4	13	7	11	9	6	5	10	2	6	7	17	11	8	8	8	4	4	0	18	14	22	14	14	9	19	6	6	25	13	24	8	11	11	58	16	10	8	7	2	36	12	5	1	8	9	14	11	17	12	10	12	4	12	15	5	560	13	4	13	9	7	6	10	15	17	15	5	16	11	9	12	14	8	23	42	10	8	10	6	10	2	19	22	4	2	2	15	13	9	0	23	0	8	12	8	9	10	9	7	0	13	4	30.5341	15.4475	15.0169	0.75	14.0439	112.139	36.7133	53.4324	1.1619	7.60976
19434	0.743	824.486	Unknown	[M+H]+	null	0.01	TRUE	null	null	null	null	null	null	999	FALSE	FALSE	FALSE	Normalized unit: pmol_per_10E6_cells	FALSE	FALSE	19434	0	0	null	null	null	null	null	null	null	152.98	190401_TT1_Hclass_WK_Feces_045_B074_Pos	824.48590:2487 825.49057:1165 826.49524:378	73.02905:12 83.04897:12 87.04534:60 89.05817:318 99.04133:36 103.03841:12 111.04196:24 117.08993:12 125.05421:24 131.06929:24 133.08532:120 155.07071:36 173.07738:24 173.08692:12 175.09385:36 177.10945:168 181.08783:12 199.09134:24 217.10231:12 219.11773:24 221.13424:24 239.14825:24 243.12268:12 261.12645:24 265.16521:24 283.17079:12 287.14181:24 303.13761:12 305.15601:24 309.18848:12 327.19585:12 331.17249:12 331.19037:12 349.17713:12 371.23059:12 393.20955:24 415.26613:12 419.21952:24 419.23554:24 435.22625:12 437.23637:12 459.29388:12 463.25612:24 481.26347:24 507.25728:12 525.26399:12 525.28475:24 551.32281:12 569.31319:12 569.33286:12 587.33562:12 613.33104:12 613.35537:12 631.33714:12 657.37684:12 675.37947:24 719.40832:24 763.43225:36 767.45426:12 767.49420:24 784.44949:12 784.48604:24 784.50433:24 804.92143:12 807.45330:293 808.44269:24 824.47469:599	14	5	143	17	9	16	40	15	31	39	17	68	233	5	14	31	448	15	6	16	8	249	7	13	18	20	2	18	14	12	54	8	23	11	2	9	12	9	12	6	32	20	31	16	14	6	13	7	11	535	9	9	18	4	16	18	13	1189	8	5	6	75	85	115	93	101	146	126	14	14	8	15	5	240	26	15	11	0	18	10	233	9	12	19	22	10	5	9	7	21	9	9	35	22	9	12	9	11	10	11	13	28	21	36	18	16	2	185	7	15	16	6	2743	13	16	13	19	12	25	18	30	22	37	8	22	13	11	26	0	72	84	130	110	118	135	136	6	9	7	2	6	10	12	16	0	10	8	14	9	4	8	10	12	16	15	12	4	4	17	8	9	11	0	3	10	9	8	12	6	13	7	12	27	16	26	6	30	78	10	8	10	130	8	22	20	2	10	22	32	9	9	26	11	106	9	10	6	51	105	140	91	86	109	96	0	13	10	8	16	87	12	10	5	14	15	8	17	12	95	107	7	5	6	12	9	27	14	14	59	6	18	18	39	31	592	8	14	10	12	5	5	127	5	13	10	11	22	4	4	8	18	11	7	5	102	19	8	21	12	5	4	8	2	24	0	73	130	88	119	173	116	170	5	10	86	1233	6	10	20	20	15	6	6	46	16	7	13	25	18	195	8	4	19	25	1198	9	209	12	8	20	6	11	21	9	2	14	11	13	7	6	10	52	298	8	26	12	9	6	10	2	21	17	7	12	26	26	12	10	21	14	2	12	74	170	158	175	161	136	209	16	15	15	15	135	308	14	12	44	58	49.7058	47.5012	50.9568	6.14583	115.088	276.491	148.748	169.383	5.48203	38.693
19435	3.155	824.515	Unknown	[M+H]+	null	0	FALSE	null	null	null	null	null	null	999	FALSE	FALSE	FALSE	Normalized unit: pmol_per_10E6_cells	FALSE	FALSE	19435	0	0	null	null	null	null	null	null	null	74.91	190404_TT1_Hclass_WK_Feces_046_B098_Pos	824.51471:3383 825.51938:178 826.52404:136	null	9	13	0	0	6	14	7	0	5	11	6	5	2	520	9	9	6	5	0	4	5	11	8	3	2	5	4	5	2	123	4	0	6	4	3	4	15	5	8	2	8	8	6	4	5	2	2	154	14	4	3	4	4	8	0	6	3	5	6	3	0	4	6	11	17	2	25	10	2	4	24	0	6	2	2	6	6	10	5	20	347	5	2	5	2	38	4	2	2	15	12	6	2	10	9	6	11	6	4	19	8	4	2	9	180	25	0	2	8	4	6	5	4	5	7	2	10	6	2	8	7	12	9	8	2	1	7	4	0	10	7	16	9	9	0	5	4	4	4	0	8	0	13	6	10	2	3	9	8	6	16	0	9	12	20	12	8	5	0	1	4	12	23	0	6	6	8	4	14	10	12	10	10	11	10	10	22	6	5	4	8	1276	6	7	312	10	4	4	5	8	10	9	5	6	7	12	2	17	24	20	11	32	9	16	10	16	7	2	8	5	7	3	8	7	7	17	25	4	6	2	2	13	0	11	0	4	2	10	7	4	6	8	4	18	17	5	6	6	6	4	7	29	0	9	0	4	5	9	5	5	12	11	5	5	7	2	11	7	6	5	4	13	7	7	0	10	10	15	28	7	21	12	6	5	4	8	16	6	5	0	77	0	0	8	5	5	12	4	5	3	9	7	4	7	0	9	2	7	5	7	7	0	516	9	4	8	4	6	4	13	4	6	10	4	2	1	10	7	4	4	11	121	2	4	5	2	3	6	23	4	47	0	6	4	14	13	30	12	8	2	2	7	6	2	0	2	2	6	7	32.3523	13.6856	9.70444	0.75	12.5068	139.21	45.7557	49.5104	1.1619	7.89003
19436	4.12	824.531	Unknown	[M+H]+	null	0.15	TRUE	null	null	null	null	null	null	999	FALSE	FALSE	FALSE	Normalized unit: pmol_per_10E6_cells	FALSE	FALSE	19436	0	0	null	null	null	null	null	null	null	267.95	190408_TT1_Hclass_WK_Feces_031_C021_Pos	824.53064:53542 825.53531:28721 826.53998:7915	73.02804:12 77.04097:12 81.03176:48 83.05202:24 91.03936:12 91.05408:100 93.06548:12 93.07360:12 97.02817:24 99.04540:24 103.05551:24 104.05948:12 107.08456:60 111.04336:36 113.06049:12 115.05674:24 117.06970:36 118.70657:48 118.71880:12 119.08456:6474 119.69594:24 119.70929:12 119.71696:24 119.76072:12 119.78145:12 119.80826:24 120.08914:36 120.38729:12 121.14983:12 121.27342:12 121.48676:12 127.04006:36 129.05190:105 133.06409:133 133.09842:12 134.65654:24 135.08000:2057 135.12232:12 145.05148:36 145.09542:12 147.06500:428 147.11887:12 149.09378:12 151.07309:60 157.10662:12 161.09096:24 161.13082:24 167.10931:12 169.12426:12 171.11916:12 173.04412:12 173.09866:24 177.09561:12 177.16377:12 181.09782:24 181.12274:12 189.16129:12 191.05537:12 191.10968:12 195.13245:24 199.10930:36 199.14068:12 201.15802:12 203.10200:24 203.11109:12 203.17526:24 207.13699:12 215.11122:24 215.17923:24 217.12803:12 217.18639:12 221.15106:24 227.17669:12 229.07928:24 229.09581:12 229.18584:24 235.09734:12 235.15867:12 243.17013:24 243.20186:12 243.22204:12 247.09427:12 247.14015:12 247.16794:24 247.17654:12 251.14208:24 259.08652:24 261.11146:12 261.18110:12 263.12639:24 265.19846:12 275.20155:24 277.10371:60 279.11844:24 279.13548:36 280.22073:24 280.23444:12 280.24764:24 281.13813:1718 283.89584:12 294.18088:12 295.11678:319 321.25522:48 339.26421:82 356.11766:24 357.27829:675 358.28257:12 375.28836:36 375.30527:12 397.19777:233 410.32620:24 410.35178:12 413.85118:24 413.86549:63 413.89114:48 413.91316:12 415.04953:12 415.21167:15139 415.44269:12 415.65007:12 415.66213:12 415.75593:12 415.78106:12 416.05211:12 416.10219:12 416.21280:60 416.31088:12 416.40279:12 416.46579:12 416.50874:12 416.79803:12 416.96276:12 417.17625:12 417.20456:36 417.24647:12 417.31813:12 417.49731:12 417.99347:12 418.12401:12 418.22000:24 418.39089:12 418.44543:12 418.86173:12 418.95507:12 419.36157:12 419.59436:12 419.85021:12 420.85137:12 421.08744:12 421.19399:12 421.58717:12 421.75573:12 422.18810:12 422.37841:12 423.33060:12 425.52183:12 431.26124:24 432.23737:728 432.28260:12 433.22836:12 433.44159:12 434.38570:12 785.62098:12 824.49866:12 824.53853:48 824.55910:36	6	8	6	10	6	10	5	8	9	11	14	4	20	11	9	19	9	4	5	9	4	15	10	6	12	7	12	7	6	8	13	9	8	6	401	19	4	21	11	7	36	16	6	16	11	5	11	4	29	4	15	6	7	13	6	12	27	8	4	2	0	106	170	285	275	444	338	96	5	6	8	13	4	9	5	13	6	11	11	96	63	4	5	4	12	13	4	6	6	13	5	9	5	7	5	1	6	10	36	15	8	7	0	8	4	36	13	18	10	0	4	10	6	5	48	7	20	0	4	25	2703	67	15	11	9	26	6	10	0	107	239	333	307	508	570	584	1404	10	551	2236	10	261	12	9	13	1312	3	0	3368	0	26	8	23	555	16	5	94	8	80	2641	21	1064	230	22	16	12	72	12	15	3195	6	8	3076	810	5942	5	21	6697	4565	12	7190	14	12	17	6	196	10	15	7732	1724	4671	11745	14	1252	7128	6993	5	105	207	187	285	332	444	581	72	2084	1182	389	10	127	64	15	3259	1203	2343	1511	1498	81	204	121	90	1934	517	970	853	2784	1102	1631	1647	1689	166	1440	452	98	17909	2024	470	430	2756	611	157	676	3242	335	3406	299	3121	66	2140	3545	10186	9623	657	834	505	652	489	3002	3889	293	6760	720	6	14	4	27	73	108	282	260	346	392	15	17	8	11	1067	4	15	5	11	0	2	14	15	10	12	13	285	10	9	17	16	15	10	24	10	14	8	14	210	10	0	12	20	36	9	2800	25	6	10	23	18	1811	11	28	15	9	5	8	1965	1	4	12	5	22	8	24	6	11	5	2	6	12	23	127	207	267	254	17	1489	12	11	10	0	4	2	954	1027	534.61	1055.79	484.495	2.19792	293.789	1356.41	2608.89	1497.59	2.01495	231.917
19437	3.874	824.532	Unknown	[M+H]+	null	0.01	TRUE	null	null	null	null	null	null	999	FALSE	FALSE	FALSE	Normalized unit: pmol_per_10E6_cells	FALSE	FALSE	19437	0	0	null	null	null	null	null	null	null	110.65	190408_TT1_Hclass_WK_Feces_031_C021_Pos	824.53156:5477 825.53622:2478 826.54089:844	91.05538:12 107.08844:24 119.08488:264 127.04383:24 133.06552:12 133.09835:12 135.07997:92 145.04887:12 145.09535:12 147.06416:24 147.11283:12 150.13896:12 153.08649:12 159.11707:12 161.13445:24 163.14609:24 173.13121:12 175.14923:24 181.13114:12 182.12206:12 183.12043:12 189.16095:36 193.12362:24 195.14062:36 196.13853:12 196.14705:24 201.16011:24 202.16937:24 203.18000:12 204.18606:12 207.13472:12 209.14508:12 209.15523:12 211.14666:24 215.17732:36 216.18012:36 219.16517:12 221.16139:12 222.15481:12 222.16761:24 226.15726:12 227.17446:12 229.19446:24 235.17110:36 236.16773:12 239.17680:12 243.21032:36 244.20536:24 244.21157:12 247.17223:36 248.18071:36 249.18956:12 257.23044:12 261.17158:12 261.18347:24 262.18876:24 264.19954:12 275.19318:36 276.21484:12 277.11459:12 279.20795:12 280.21707:12 281.13692:183 295.11769:24 298.26698:12 301.21810:12 302.21673:12 312.27769:24 319.25385:12 321.24262:24 321.25771:48 321.27909:12 322.25853:24 339.26579:68 340.27367:99 357.13591:12 357.27808:958 358.28163:986 375.29162:60 376.28065:36 376.29719:36 397.21397:12 410.32599:12 411.32244:24 415.21007:505 415.24945:12 431.23245:12 431.25657:24 432.22938:24 432.25207:24 432.26691:24 432.32876:12 432.34568:24 824.40298:12 824.50330:24 824.54639:60 824.58882:24	64	33	40	53	11	20	26	4	14	10	14	0	43	11	16	1	16	4	9	0	10	58	38	7	2	0	7	21	13	6	59	7	8	53	2	18	33	77	9	6	56	24	82	0	0	9	0	4	72	29	83	0	7	4	94	20	8	111	4	6	2	38	13	6	14	44	34	34	6	6	30	9	6	12	6	14	5	72	18	79	57	2	5	41	2	10	4	13	10	15	6	19	22	42	52	46	40	10	20	0	0	0	7	24	2	57	6	9	15	6	111	65	11	10	70	33	18	12	67	10	20	14	15	11	0	6	0	12	0	28	46	42	22	20	13	30	83	24	5	202	26	38	10	14	14	57	15	16	231	76	22	5	10	236	9	28	58	11	12	475	74	152	4	10	6	77	99	8	53	425	124	18	208	75	402	5	15	852	493	4	478	4	27	0	6	66	7	69	382	209	489	444	25	144	611	1491	0	20	14	22	23	27	22	49	15	50	16	11	6	9	6	11	205	10	112	14	175	8	36	15	0	105	14	14	21	365	68	54	376	129	2	102	9	6	2325	223	194	368	40	4	81	35	808	13	299	9	410	17	48	1098	748	254	163	56	212	126	77	382	92	22	966	16	7	10	5	31	71	29	20	20	17	14	8	10	8	16	43	6	7	0	22	4	6	31	10	12	8	67	13	7	19	11	93	19	52	18	14	12	12	24	10	8	9	17	16	13	47	55	36	21	6	17	16	11	11	11	56	9	5	7	116	20	9	11	9	8	13	43	6	0	9	3	6	15	59	23	28	7	43	4	9	13	9	5	17	4	0	9	12	60.5524	127.421	51.6437	1.61458	26.098	120.448	329.162	99.7294	1.93505	14.9309
19438	4.804	824.55	Unknown	[M+H]+	null	0.06	TRUE	null	null	null	null	null	null	999	FALSE	FALSE	FALSE	Normalized unit: pmol_per_10E6_cells	FALSE	FALSE	19438	0	0	null	null	null	null	null	null	null	85.4	190404_TT1_Hclass_WK_Feces_014_B094_Pos	824.54962:6555 825.55429:3626 826.55896:1327	79.05579:24 81.07224:24 86.00751:12 88.02492:12 91.05415:24 93.06758:12 95.08397:24 98.05844:12 105.06813:24 109.10152:24 116.06993:60 117.06841:24 119.08356:24 121.10142:12 122.02707:24 129.07281:24 131.01861:12 131.08385:36 132.00947:122 133.10126:12 134.02064:24 135.11678:36 141.06927:12 143.08506:12 145.09986:48 146.02402:24 147.11298:24 148.04489:12 149.13188:12 155.08573:12 157.10250:36 158.02916:12 159.11885:24 160.04115:12 160.05446:12 161.09643:12 161.12988:12 163.15288:12 165.09163:12 169.09776:24 171.11482:24 172.04241:12 173.12818:12 173.14203:12 174.02634:24 175.14964:24 183.11926:12 185.12801:12 186.05322:12 187.14542:24 192.03135:98 199.14539:12 199.15629:12 201.15985:24 201.16822:12 207.11761:12 211.14760:12 213.16077:24 215.18267:24 218.04770:36 221.12948:12 226.08553:12 240.11092:12 266.10994:12 267.20997:24 299.18293:12 327.23644:12 342.22798:12 361.21554:12 384.23333:12 388.22833:190 399.28183:24 402.24170:189 404.25708:12 446.79006:24 446.81601:12 446.82957:24 448.24968:4708 448.77712:24 449.23598:12 449.26043:12 449.38685:12 450.40623:12 824.38306:12 824.47975:12	295	5	46	17	1046	33	26	474	6	1069	843	666	1790	22	181	266	26	16	1447	265	32	46	613	2466	989	31	65	13	210	314	2231	27	39	939	520	42	23	28	12	160	31	90	20	573	412	27	305	15	1250	1623	27	16	512	178	22	565	36	32	356	9	0	643	698	801	657	391	49	47	17	15	12	734	13	33	1106	14	18	307	278	35	13	9	44	13	24	37	150	20	20	45	892	27	26	41	247	193	26	662	18	50	51	350	7	988	11	48	576	8	24	1745	18	25	21	12	675	1230	37	150	799	387	27	42	39	256	13	1479	33	595	2	644	765	785	835	809	765	552	16	16	19	16	57	77	32	8	14	18	28	197	293	2820	29	9	416	17	52	1286	19	14	6	25	20	238	7	430	39	34	231	18	1510	503	14	8	36	26	720	62	29	15	18	12	37	233	18	345	202	30	14	27	38	227	11	1334	31	11	520	137	2	488	615	617	644	664	610	487	176	735	44	17	30	15	18	0	2084	18	23	182	16	5	262	15	520	21	14	20	385	33	20	27	296	908	20	11	15	19	57	7	16	65	656	724	16	582	18	862	241	20	22	18	129	40	231	17	12	210	286	12	1314	16	1512	30	729	15	37	18	2	564	597	641	630	670	688	436	36	67	1601	31	54	981	14	693	562	561	15	873	34	10	47	12	278	6	27	89	223	20	20	211	150	701	23	37	196	56	79	30	26	1622	16	521	16	15	12	2335	203	7	168	179	38	29	20	125	54	32	15	16	482	22	18	37	65	16	7	2	535	589	433	216	162	164	140	8	24	21	13	22	66	37	0	73	64	258.285	257.773	256.408	1.5	518.062	474.382	453.451	462.404	1.1619	239.461
19439	8.22	824.563	SHexCer 36:1;O3|SHexCer 19:0;O2/17:1;O	[M+H]+	null	0.06	TRUE	8.31	824.555	C42H81NO12S	SHexCer	VGKAQWSDQGKEBW-UHFFFAOYSA-N	O=C(NC(COC1OC(CO)C(O)C(OS(=O)(=O)O)C1O)C(O)CCCCCCCCCCCCCCCC)C(O)CCCCCCC=CCCCCCCC	310	TRUE	TRUE	TRUE	Normalized unit: pmol_per_10E6_cells; Annotation method: Msp20221205132019_conventional_converted_dev_1; Tag: Confirmed	FALSE	FALSE	19439	0	1	0.9	0.17	0.83	0.24	7	2	1.54	75.66	190423_TT1_Hclass_WK_Feces_058_B036_Pos	824.56287:3734 825.56753:1530 826.57220:14258	81.07024:12 95.08465:12 161.12373:12 284.25785:12 298.30727:12 298.32060:24 322.30403:24 333.24633:24 340.32129:12 378.25585:12 417.33687:12 429.39053:12 546.50706:12 546.53270:36 562.70708:12 562.72528:36 564.54100:2384 565.10287:12 565.56829:12 582.54358:24 599.47867:12 599.50749:24 599.53212:12 644.47486:12 806.55418:12 824.58456:12 824.61848:48	128	295	140	30	223	379	122	108	183	527	178	158	80	226	122	113	61	161	1857	839	753	201	153	34	190	899	73	35	65	2355	73	1415	674	78	58	48	3773	17	84	49	645	322	86	486	57	109	206	61	415	59	125	47	71	91	104	106	534	165	76	54	2	281	316	308	386	397	411	416	25	54	203	73	501	187	158	42	1453	317	399	330	410	573	17	453	1321	185	604	731	817	71	110	186	69	46	930	44	1025	103	264	805	24	57	44	56	90	45	81	25	37	23	94	266	72	108	112	105	765	69	132	201	71	453	562	134	76	188	65	1250	0	278	329	395	339	305	337	363	96	509	738	73	827	132	256	268	0	860	171	69	19	741	78	86	156	51	85	240	112	117	283	81	136	724	76	131	255	132	566	31	412	31	32	114	63	205	328	157	158	349	217	27	113	42	588	710	496	318	286	121	126	604	244	364	95	52	161	1203	12	284	260	304	317	291	340	351	144	103	415	97	43	41	1283	40	167	43	598	174	120	475	100	47	321	696	81	58	785	100	120	144	1178	200	1112	1275	119	385	95	22	250	273	278	239	1984	89	70	477	1206	366	188	118	275	405	596	369	34	138	94	227	575	349	1232	1706	173	599	196	21	10	218	254	257	271	326	431	319	81	43	274	1316	73	73	122	85	85	828	742	607	490	58	682	72	165	366	211	44	144	305	233	343	21	160	940	595	325	149	50	127	1435	56	243	504	110	129	122	817	70	124	839	310	118	116	81	1260	483	579	64	711	699	543	497	710	105	2163	542	4	298	302	323	365	346	353	374	45	262	127	41	62	74	18	8	93	96	377.47	316.241	300.768	6.10417	314.475	581.766	300.599	371.112	4.90482	72.4506
19440	9.697	824.565	PC O-41:11	[M+H]+	null	0.05	TRUE	8.7	824.559	C49H78NO7P	EtherPC	ZHJGQRPEVHQCNI-UHFFFAOYSA-N	O=C(OC(COCCCC=CCC=CCC=CCC=CCC=CCC)COP(=O)([O-])OCC[N+](C)(C)C)CCC=CCC=CCC=CCC=CCC=CCC=CCC	320	TRUE	TRUE	TRUE	Normalized unit: pmol_per_10E6_cells; Annotation method: Msp20221205132019_conventional_converted_dev_1	FALSE	FALSE	19440	0	0.88	0.96	0.42	0.27	0.81	4	1	1.22	51.58	190423_TT1_Hclass_WK_Feces_034_C045_Pos	824.56384:2296 825.56851:1012 826.57318:284	98.98154:12 125.00420:12 166.02464:12 183.49679:12 184.03732:24 184.07203:990 207.00338:12 243.02256:12 252.26654:60 266.28126:219 270.27680:36 284.29525:48 286.06502:60 286.07622:36 299.25678:12 313.27269:36 314.27561:12 331.27836:12 335.26140:12 364.26352:36 376.26896:12 476.26324:12 490.27439:24 490.29320:24 494.28555:79 508.30167:202 561.48785:12 570.54862:36 592.51807:12 739.54400:12 753.56271:12 753.59296:36 753.62392:24 753.67827:12 755.51690:12 761.46434:12 806.53671:60 806.58221:24 824.51884:24 824.55056:60 824.57993:48	141	184	201	110	478	333	1926	464	105	112	1488	476	440	312	292	240	33	292	688	136	607	100	167	369	265	142	263	36	425	182	300	229	384	564	694	157	288	724	208	20	127	213	57	154	163	293	1060	54	326	283	1071	178	78	82	401	243	345	259	102	99	13	301	401	298	297	315	313	352	539	65	134	338	467	433	427	369	378	768	86	278	202	78	200	461	117	517	7	17	436	65	593	483	100	201	431	471	420	1229	388	444	841	116	61	355	87	60	206	84	810	935	1594	723	340	856	1139	481	492	487	258	1439	329	55	452	329	1544	272	88	1105	30	358	366	401	344	450	402	468	280	510	25	320	62	706	175	35	100	87	234	382	176	62	12	280	336	636	280	405	413	226	172	309	240	315	48	128	63	304	278	376	556	494	75	248	85	342	330	392	56	360	139	194	357	241	228	302	381	76	215	167	695	401	1025	590	190	504	151	345	5	228	254	365	332	291	478	331	223	234	206	259	224	208	75	31	145	503	335	119	620	129	664	607	556	281	323	132	384	171	140	211	534	706	748	110	425	383	73	71	1439	153	253	172	119	680	268	412	143	827	513	273	134	913	348	42	304	998	325	610	114	394	431	607	186	512	786	367	2	279	373	282	340	375	302	368	781	593	636	487	46	260	194	247	855	752	200	604	529	185	59	292	631	460	74	333	77	294	301	194	618	93	807	206	563	134	447	598	221	1433	1220	709	391	364	383	1141	154	1110	1058	152	534	438	425	1202	2003	337	327	611	340	696	191	1949	308	610	23	22	350	438	452	430	467	406	532	140	264	230	149	206	132	129	67	254	294	384.776	376.818	396.913	23.25	359.062	373.135	279.69	358.495	23.782	71.7062
19441	2.472	824.572	Unknown	[M+H]+	null	0.01	FALSE	null	null	null	null	null	null	999	FALSE	FALSE	FALSE	Normalized unit: pmol_per_10E6_cells	FALSE	FALSE	19441	0	0	null	null	null	null	null	null	null	51.15	190401_TT1_Hclass_WK_Feces_036_A072_Pos	824.57214:1864 825.57681:951 826.58148:352	null	0	0	0	0	0	0	0	2	1	0	157	0	4	0	0	4	0	0	0	4	0	2	2	0	2	0	0	0	0	50	8	0	8	0	0	0	68	109	0	0	242	0	390	134	0	414	0	0	0	137	416	0	2	0	4	0	0	4	0	0	2	0	0	50	52	0	0	7	0	0	0	0	0	0	0	37	7	0	0	1	7	0	6	8	0	0	10	0	0	0	0	25	12	0	0	16	176	117	1091	542	5	0	0	1422	10	0	0	0	156	0	15	94	4	461	33	0	90	42	86	156	0	9	0	0	64	6	0	2	0	42	0	0	22	0	2	0	0	4	0	2	0	2	2	0	4	0	0	0	2	0	0	0	17	3	0	0	0	0	0	0	0	33	0	0	2	0	0	10	2	0	0	0	0	0	5	0	0	0	2	2	0	0	0	150	0	0	6	7	20	0	48	0	0	0	0	2	0	4	0	0	0	3	2	2	0	0	2	0	0	0	0	0	0	0	0	0	0	0	0	0	0	0	0	0	0	0	2	0	1	0	2	0	0	0	46	0	13	0	2	2	0	0	0	0	2	0	22	0	0	0	24	0	11	0	0	0	6	124	0	0	0	0	10	4	0	18	0	0	0	0	0	0	0	0	2	0	0	0	0	0	0	0	0	0	3	0	0	13	2	0	0	0	0	0	0	0	0	0	0	4	2	0	0	0	0	34	0	0	0	0	0	2	0	0	0	0	54	0	2	0	0	0	0	0	0	0	0	0	0	0	0	0	0	0	0	0	0	0	2	4	4	0	4	2	0	2	0	0	0	23.5316	21.7569	28.9912	0.375	5.60135	84.5242	68.7151	172.958	0.918559	13.6927
19442	6.317	824.577	RIKEN P-VS1 ID-12361 from Mouse_AdrenalGlands_WT_N_Ctr	[M+H]+	null	0.01	TRUE	6.18	824.576	null	Unknown	null	null	330	TRUE	TRUE	TRUE	Normalized unit: pmol_per_10E6_cells; Annotation method: Msp20221205132019_conventional_converted_dev_1	FALSE	FALSE	19442	0	1	1	0.88	0.91	0.96	4	1	1.31	68.55	190408_TT1_Hclass_WK_Feces_008_A017_Pos	824.57666:2398 825.58133:1128 826.58600:453	71.07274:12 86.09531:24 104.10597:98 146.98291:24 313.27224:24 459.24618:353 496.33473:12 516.66083:12 518.32187:765 519.32024:12	15	21	21	24	18	2	12	48	8	26	24	27	43	17	32	36	51	40	16	60	16	41	15	20	12	11	14	13	18	28	24	23	31	1	28	14	3	17	24	2	36	13	9	23	5	0	28	11	32	0	0	24	11	12	20	13	13	0	8	26	2	17	11	18	17	14	19	16	254	441	376	0	192	31	57	83	32	307	111	28	115	83	89	14	49	29	120	78	37	163	28	16	35	228	33	106	19	36	37	58	7	59	209	11	54	20	54	86	0	23	21	48	25	30	86	51	42	13	14	26	7	28	49	9	18	2	63	21	6	97	88	57	68	31	50	34	17	76	131	109	162	78	189	94	1333	10	76	452	19	586	238	29	80	32	19	26	40	128	59	509	185	119	123	12	245	48	59	44	38	119	9	219	52	64	54	70	86	42	117	66	60	130	33	29	6	56	29	8	19	30	21	17	47	49	25	43	5	177	143	138	98	93	86	122	295	688	49	34	68	338	190	1176	847	10	33	293	93	223	41	22	40	16	44	227	20	17	20	98	31	19	15	168	62	9	67	159	43	42	75	31	54	12	48	83	6	539	203	20	132	6	49	31	15	26	28	23	25	24	22	32	148	17	20	33	0	158	167	147	147	103	100	45	39	7	45	34	124	303	154	140	48	35	34	42	22	29	129	29	51	48	27	68	34	49	87	71	86	58	51	7	12	36	28	69	31	159	6	10	82	25	24	12	37	16	20	9	14	10	14	16	42	15	12	19	24	14	30	21	0	30	15	25	80	53	68	30	18	26	17	68	19	20	18	17	9	17	13	18	28	80.5417	74.6669	65.7769	8.47917	70.2753	157.7	120.37	141.915	9.28656	51.6597
19443	2.567	824.602	Unknown	[M+H]+	null	0.01	TRUE	null	null	null	null	null	null	999	FALSE	FALSE	FALSE	Normalized unit: pmol_per_10E6_cells	FALSE	FALSE	19443	0	0	null	null	null	null	null	null	null	52.73	190401_TT1_Hclass_WK_Feces_060_B081_Pos	824.60193:2303 825.60660:1247 826.61126:0	147.11410:12 325.25433:24 335.23421:12 343.13746:12 355.26154:24 371.25745:266 373.26532:24 373.28277:24 389.26888:235 391.28202:24 411.24473:79 411.26669:36 413.26721:71 418.29626:76 419.27894:12 431.31380:12 434.32869:264 435.33711:36 436.30526:12 436.33972:220 436.37883:12 436.52833:12 801.49981:12 807.55600:12 824.48915:12	0	0	0	0	0	4	0	0	0	0	0	0	0	0	0	4	0	0	0	0	0	0	0	0	2	0	0	0	0	14	0	0	0	0	0	0	4	5	0	0	4	0	8	4	0	6	2	0	4	5	0	2	18	4	0	0	0	0	0	4	0	0	0	0	242	1	0	2	0	0	0	0	0	0	0	2	5	0	0	0	0	0	0	0	0	0	0	0	0	0	0	0	0	0	0	5	12	2	0	12	11	0	0	5	0	0	0	0	94	82	6	6	0	8	209	0	15	786	0	28	570	69	1434	0	29	315	0	1717	0	2	618	7	4	0	4	5	0	0	0	0	0	0	0	0	0	0	0	0	0	0	2	0	0	0	0	4	0	0	0	0	0	0	0	0	2	0	0	0	3	0	0	0	0	0	2	4	0	0	4	0	0	0	0	6	0	0	21	0	184	0	5	6	0	0	2	2	0	467	0	0	0	0	0	2	0	0	0	0	0	0	0	0	2	0	0	0	0	0	0	0	0	0	0	0	0	0	0	0	0	0	0	0	0	2	46	0	4	0	0	0	0	0	0	0	2	0	4	0	0	0	1	0	0	0	2	0	0	203	0	2	0	0	413	0	0	0	114	0	0	0	0	0	0	0	5	0	0	0	0	0	0	0	0	0	0	3	0	0	0	0	0	0	0	0	0	2	0	0	0	0	0	0	2	0	0	1	0	0	0	0	0	0	0	0	0	0	2	0	0	0	0	0	0	0	2	0	0	0	0	0	0	0	0	0	531	4	0	0	0	0	0	0	0	0	0	0	0	0	0	21.6976	16.7669	24.6472	0	54.1182	173.533	143.392	107.903	0	153.219
19444	3.891	824.64	Unknown	[M+H]+	null	0	FALSE	null	null	null	null	null	null	999	FALSE	FALSE	FALSE	Normalized unit: pmol_per_10E6_cells	FALSE	FALSE	19444	0	0	null	null	null	null	null	null	null	48.18	190401_TT1_Hclass_WK_Feces_033_B078_Pos	824.63953:2491 825.64419:2254 826.64886:311	null	4	80	0	2	46	74	72	17	32	7	0	30	54	0	2	0	7	12	0	14	36	9	0	14	12	4	34	2	282	6	208	89	218	0	38	0	22	92	2	0	337	3	4	248	37	64	12	0	2	0	4	0	0	0	139	17	32	4	10	2	4	17	56	57	24	2	17	2	0	4	9	0	24	52	0	8	2	48	35	28	10	5	0	4	5	2	18	6	343	13	4	6	0	9	0	35	364	63	114	2	1074	275	0	105	134	0	29	27	21	0	0	170	49	61	262	37	5	15	180	29	13	4	2	38	187	148	0	16	0	72	62	9	2	18	21	7	0	0	2	2	6	0	0	2	4	0	0	4	5	0	10	2	12	0	4	2	5	4	0	0	0	8	0	2	0	0	4	0	0	0	4	0	4	12	0	0	2	49	0	0	0	0	25	2	0	84	39	83	95	0	133	9	66	37	0	0	2	47	38	7	12	2	4	31	0	0	22	0	0	4	0	0	0	2	5	11	5	4	0	0	2	2	2	0	21	5	7	2	0	5	4	0	0	2	15	8	12	4	0	0	11	9	0	0	0	8	48	0	0	0	70	5	5	0	6	0	0	9	0	2	224	20	2	5	0	20	84	24	28	6	8	7	5	2	7	5	3	2	5	2	5	0	4	11	44	5	0	4	0	4	2	5	0	0	5	3	0	0	5	7	0	0	0	0	0	0	0	0	2	4	4	4	0	0	4	0	5	5	0	0	0	2	2	0	0	32	0	5	2	0	0	0	15	10	97	36	20	13	11	2	0	0	2	2	0	0	2	0	5	28.8213	30.8219	19.604	1.33333	24.0541	116.945	71.6575	43.6376	1.53025	24.4487
19445	12.706	824.662	RIKEN P-VS1 ID-12392 from Mouse_Heart_WT_N_F1DHA	[M+H]+	null	0.01	TRUE	13.92	824.678	null	Unknown	null	null	330	TRUE	TRUE	TRUE	Normalized unit: pmol_per_10E6_cells; Annotation method: Msp20221205132019_conventional_converted_dev_1	FALSE	FALSE	19445	0	0.84	0.61	0.05	0.11	0.75	1	1	0.91	131.12	190408_TT1_Hclass_WK_Feces_025_B020_Pos	824.66199:2014 825.66666:584 826.67132:986	81.06997:36 93.06853:12 95.04939:12 95.08428:12 96.05342:12 107.08511:24 109.06160:24 109.10056:77 110.10422:12 119.08619:24 121.10558:24 123.08716:12 123.11908:12 131.08563:12 133.10556:24 135.11203:12 139.11023:12 145.10151:36 147.11534:12 149.13392:12 155.08517:12 157.09618:36 159.11628:24 163.11464:12 163.14421:24 165.12428:24 166.12885:36 169.09812:12 172.11039:12 174.14409:12 175.15027:48 176.14852:24 179.14336:24 183.11857:12 185.13000:24 186.14152:12 187.14823:24 194.16043:12 196.12943:12 197.13194:12 198.13883:24 201.12971:12 201.16586:24 205.16058:12 207.11376:24 208.11862:12 209.12692:12 210.13563:12 211.14982:12 217.15286:12 219.16971:24 223.14570:12 224.16347:12 226.16650:24 227.14865:12 228.14535:12 231.17237:12 240.15017:12 243.18333:12 253.18903:12 257.18567:12 265.19401:12 267.20410:12 269.18315:12 271.19918:12 272.20338:24 283.20631:36 284.21054:12 285.22497:24 290.19709:12 296.21223:12 315.20804:12 317.23293:12 348.24149:12 362.24865:12 369.27672:24 370.28396:36 375.25334:12 375.27237:12 376.27294:24 377.29339:12 402.26306:12 410.28690:12 415.29192:12 416.29450:12 458.34383:12 460.37986:12 461.34381:12 475.35050:24 476.35347:24 487.37345:12 494.34963:12 511.34359:12 512.35549:48 550.40803:24 567.40717:24 567.42855:24 568.42315:68 618.48459:12 682.24435:12 704.60035:12 806.67555:12 824.64394:102	405	162	98	114	117	979	88	36	177	101	252	146	287	124	126	138	186	46	79	56	113	178	78	54	132	114	144	274	74	126	165	246	226	173	122	278	170	111	104	167	93	219	198	124	44	103	143	134	982	113	247	246	173	178	578	108	932	139	152	81	4	102	177	174	177	157	159	168	449	334	378	140	118	717	75	366	150	148	164	830	134	177	131	199	191	194	22	325	210	253	86	64	191	212	247	131	133	135	320	103	157	88	232	1366	190	96	262	332	381	134	33	208	120	253	213	189	215	208	1234	157	85	77	1387	213	94	534	140	90	2	162	251	261	280	284	279	348	230	74	225	78	437	749	202	120	269	120	100	104	69	147	165	79	48	176	391	71	42	35	49	104	149	603	65	42	38	16	90	48	325	62	199	121	90	361	605	200	180	131	287	133	63	312	78	130	59	269	79	62	155	86	109	202	57	420	113	262	5	172	155	190	172	180	239	208	141	164	69	161	218	207	87	46	267	742	61	11	64	122	80	67	63	95	40	81	457	111	390	83	1632	133	102	11	163	155	161	116	417	128	32	244	283	115	166	136	192	144	64	119	258	124	352	112	157	54	43	180	115	115	104	164	364	184	213	119	8	194	207	188	223	191	286	267	38	26	162	65	54	120	64	82	177	51	41	41	54	42	160	183	40	74	382	343	0	439	76	136	201	40	35	40	35	6	440	133	549	83	61	293	130	94	26	51	0	385	28	36	58	63	22	239	117	89	100	77	31	144	127	83	328	96	34	5	139	144	161	108	184	216	220	120	909	7	97	31	47	35	2	165	153	200.295	171.477	191.038	4.3125	198.394	221.966	178.917	231.696	2.32345	54.0449
19446	12.915	824.667	Cer 55:12;O4|Cer 18:1;O2/37:11;O2	[M+H-H2O]+	null	0.03	TRUE	12.29	824.655	C55H87NO5	Cer_EOS	ZJSUMUNAFMLQSV-UHFFFAOYSA-N	O=C(OCCC=CCC=CCC=CCC=CCC(=O)NC(CO)C(O)C=CCCCCCCCCCCCCC)CCC=CCC=CCC=CCC=CCC=CCC=CCC	310	TRUE	TRUE	TRUE	Normalized unit: pmol_per_10E6_cells; Annotation method: Msp20221205132019_conventional_converted_dev_1	FALSE	FALSE	19446	0	0.96	0.98	0.27	0.43	0.69	5	2	1.64	94.12	190408_TT1_Hclass_WK_Feces_028_B027_Pos	824.65839:2570 825.66305:1225 826.66772:1453	184.07181:12 264.27999:24 266.28398:48 278.27629:24 284.29146:36 356.35346:12 604.59581:36 622.61107:363 622.66989:12 628.59318:36 640.61532:24 640.64048:24 641.61991:12 644.62505:12 765.59189:36 806.66483:12 822.03707:12 824.65721:624	416	614	233	193	261	1184	517	376	373	184	533	700	496	268	244	328	212	165	278	192	357	422	1005	289	245	137	209	1297	324	316	494	343	1004	390	397	278	581	90	102	111	318	640	114	303	160	422	733	177	348	954	364	322	244	57	295	344	876	768	388	104	6	352	358	336	357	357	327	342	30	340	378	574	514	1154	492	485	556	634	501	564	961	387	566	829	293	345	523	325	449	939	377	328	330	219	400	460	824	1022	482	446	545	647	472	206	1380	100	345	490	343	419	290	601	295	730	671	585	1059	320	1234	682	593	312	1397	1686	396	717	735	464	9	439	464	468	435	449	466	493	681	555	610	309	726	2304	1284	185	30	924	238	413	616	358	669	282	763	731	780	585	573	441	222	678	369	510	341	612	310	445	312	351	1048	1232	318	668	476	889	580	456	354	376	486	352	550	384	277	854	301	455	860	458	570	278	504	1546	335	845	266	253	12	431	473	532	565	583	595	594	531	366	1064	466	344	352	423	409	551	1743	353	250	358	671	451	469	444	401	529	208	393	360	538	584	1482	614	485	1284	803	1039	950	301	430	258	491	569	375	601	405	369	738	626	844	602	852	542	356	1410	424	214	293	880	340	437	926	2113	747	439	245	233	7	398	413	427	412	391	484	376	145	39	408	92	34	305	26	76	6	138	62	108	75	87	86	214	37	79	1088	200	31	25	80	136	106	346	21	60	61	4	0	266	149	396	93	141	123	128	77	26	25	36	77	397	127	211	655	219	117	105	324	298	61	636	41	70	49	96	13	2	110	102	96	105	156	554	165	149	467	148	222	248	114	27	15	206	153	457.586	432.327	473.426	8.45833	377.363	354.024	301.565	393.526	4.67902	147.851
19447	13.046	824.695	low score: HexCer 43:2;O2|HexCer 18:1;O2/25:1	[M+H]+	null	0	TRUE	12.86	824.697	C49H93NO8	HexCer_NS	ZJIKLHKQNGPXHK-UHFFFAOYSA-N	O=C(NC(COC1OC(CO)C(O)C(O)C1O)C(O)C=CCCCCCCCCCCCCC)CCCCCCCCCCCCC=CCCCCCCCCCC	520	TRUE	TRUE	FALSE	Normalized unit: pmol_per_10E6_cells; Annotation method: Msp20221205132019_conventional_converted_dev_1	FALSE	FALSE	19447	0	1	0.99	0.02	0.01	0.28	9	0.11	0.63	60.32	190401_TT1_Hclass_WK_Feces_008_B079_Pos	824.69501:2150 825.69968:1397 826.70434:0	264.27716:24 339.28440:12 605.60848:12 623.60871:48 623.64363:12 641.64480:24 806.63545:12 822.01148:12 822.07384:12 824.65764:425 825.69268:12	52	47	362	121	359	0	57	0	669	443	0	371	827	131	160	640	533	3	110	93	22	1161	42	28	92	306	392	326	127	244	39	747	142	213	187	119	0	194	320	34	54	483	0	259	303	161	0	170	310	44	70	101	240	38	619	169	138	244	185	241	10	261	311	352	364	360	428	412	0	70	94	124	36	235	50	1225	80	135	760	0	0	458	476	214	350	161	439	65	252	82	87	0	286	483	425	90	0	213	58	49	89	169	50	45	0	450	419	531	379	66	8	41	62	283	0	96	46	64	24	120	971	14	0	187	0	70	396	65	9	414	330	284	383	295	499	505	46	0	222	97	75	386	494	283	0	156	175	106	0	148	298	0	0	810	0	0	205	23	67	97	355	0	185	70	186	623	57	44	441	673	180	397	0	0	0	639	375	158	148	0	32	602	34	53	66	423	0	0	174	117	52	106	17	1020	130	249	10	231	306	242	196	270	308	156	35	340	357	226	373	285	180	378	777	54	198	107	56	324	0	50	233	90	0	596	0	60	0	0	0	226	78	235	241	238	8	146	0	200	0	237	280	277	40	66	138	349	34	73	609	36	184	457	167	163	77	86	170	52	99	87	590	70	252	123	11	247	315	292	329	356	406	378	0	0	0	0	0	187	0	0	30	0	0	0	0	0	28	266	7	0	390	0	0	127	0	0	0	290	0	0	0	12	58	0	60	567	12	44	48	0	0	0	33	29	0	175	31	301	0	317	0	0	0	255	0	464	8	0	0	7	9	6	0	0	7	0	0	367	0	249	0	28	182	18	112	9	10	40	76	221.047	129.584	156.992	9.51042	262.703	265.61	170.027	177.296	1.97224	150.498
19448	3.155	824.697	Unknown	[M+H]+	null	0	FALSE	null	null	null	null	null	null	999	FALSE	FALSE	FALSE	Normalized unit: pmol_per_10E6_cells	FALSE	FALSE	19448	0	0	null	null	null	null	null	null	null	80.13	190404_TT1_Hclass_WK_Feces_046_B098_Pos	824.69672:3225 825.70138:0 826.70605:37	null	0	0	0	0	0	0	0	0	0	0	2	0	0	477	0	0	0	0	0	0	3	0	0	0	2	0	2	2	0	131	2	5	2	0	0	0	0	4	0	0	2	0	2	0	4	2	0	152	2	0	0	0	2	0	2	0	0	2	0	0	0	0	0	2	0	0	0	0	4	0	20	0	0	0	0	0	0	0	0	0	267	0	0	0	4	0	0	0	4	0	0	6	0	0	0	0	0	2	0	0	0	0	2	7	166	8	0	0	0	0	0	0	0	0	0	0	4	0	0	0	2	0	2	0	0	0	0	0	0	0	0	0	0	0	0	0	0	0	0	2	0	2	0	2	0	2	0	0	2	0	0	4	0	0	2	4	4	0	2	0	0	5	2	4	0	0	0	4	0	0	0	0	0	2	0	2	4	0	0	0	0	1103	0	2	211	0	4	0	4	0	6	0	2	2	0	0	3	0	0	0	0	0	0	0	0	5	0	2	0	0	0	0	0	0	0	0	0	0	2	6	0	2	0	0	2	0	0	0	2	2	0	2	2	4	0	0	4	0	2	0	0	18	2	2	0	2	0	2	4	0	0	0	2	4	0	0	0	2	0	5	0	0	6	0	2	0	0	0	0	0	0	0	0	0	0	0	0	0	2	0	7	0	4	0	0	2	0	2	2	0	0	0	0	0	0	0	0	0	4	0	0	4	526	2	0	0	2	0	0	0	0	4	0	4	0	0	0	0	3	0	0	30	0	0	2	0	0	0	10	0	0	4	0	0	0	0	0	0	0	0	0	2	0	0	0	0	2	2	2	21.6787	6.08125	5.89953	1.96875	0.182432	122.311	33.8422	50.8319	1.65914	0.622631
19449	13.415	824.746	no MS2: Cer 54:5;O4|Cer 16:3;O3/38:2(2OH)	[M+H-H2O]+	null	0.01	FALSE	13.42	824.749	C54H99NO5	Cer_AP	ZTUNIXXSQLEDNL-UHFFFAOYSA-N	O=C(NC(CO)C(O)C(O)C=CCCC=CCCC=CCC)C(O)CCCCCCCCCCCCCCCCCCCCCCCCC=CCC=CCCCCCCC	520	TRUE	TRUE	FALSE	Normalized unit: pmol_per_10E6_cells; Annotation method: Msp20221205132019_conventional_converted_dev_1	FALSE	FALSE	19449	0	1	0.99	-1	-1	-1	-1	-1	0.75	74.47	190328_TT1_Hclass_WK_Feces_058_C051_Pos	824.74738:1385 825.75204:1298 826.75671:932	null	139	166	33	8	105	89	122	23	57	77	105	79	123	124	724	23	93	17	185	17	127	63	280	127	92	23	654	94	88	140	129	62	158	138	634	756	122	37	48	170	57	333	34	152	73	84	394	59	536	143	115	178	212	81	88	246	207	1366	47	85	6	165	177	193	211	243	239	242	37	45	49	33	54	74	14	49	141	88	157	228	35	46	75	34	32	84	7	48	331	160	121	53	68	97	69	12	71	119	85	110	92	119	51	52	21	112	169	116	56	56	28	151	172	16	238	273	414	54	53	406	74	67	277	61	141	270	331	163	5	167	175	196	215	211	245	270	29	75	76	71	30	28	117	21	33	33	22	139	127	51	411	24	74	33	74	267	114	83	44	22	70	293	22	128	96	214	190	7	59	15	0	18	158	223	174	38	64	0	90	48	507	89	123	143	30	103	39	76	180	129	171	154	172	14	960	50	23	159	191	192	183	209	219	254	44	52	110	15	537	95	33	22	70	116	156	77	1414	95	53	400	135	943	45	8	33	68	267	163	87	167	78	38	67	32	41	0	129	35	30	208	84	190	141	380	152	17	116	119	43	608	282	385	123	27	24	127	145	285	115	75	76	0	54	98	7	143	172	180	215	206	213	221	33	79	148	61	59	38	24	21	165	36	8	179	38	25	21	50	8	23	31	6	14	281	15	0	11	163	94	8	22	8	43	6	31	80	11	145	38	16	33	11	0	32	18	14	5	63	46	76	43	164	35	24	56	581	11	19	386	20	18	10	14	8	9	22	37	236	8	46	30	471	66	119	64	42	11	125	134	130.126	135.891	110.603	10.1979	170.215	195.108	197.257	127.874	6.46099	76.157
19450	13.205	824.768	low score: Cer 53:2;O2|Cer 17:1;O2/36:1	[M+Na]+	null	0.02	TRUE	14.39	824.783	C53H103NO3	Cer_NS	YYSFMOUWHZZQOL-UHFFFAOYSA-N	O=C(NC(CO)C(O)C=CCCCCCCCCCCCC)CCCCCCCCCCCCCCCCCCCCCCCC=CCCCCCCCCCC	520	TRUE	TRUE	FALSE	Normalized unit: pmol_per_10E6_cells; Annotation method: Msp20221205132019_conventional_converted_dev_1	FALSE	FALSE	19450	0	0.84	0.69	0	0.01	0.01	2	2	1.23	128.23	190328_TT1_Hclass_WK_Feces_024_A052_Pos	824.76874:2125 825.77341:1118 826.77807:361	83.08724:12 95.08560:12 109.10086:12 133.10071:12 165.16049:12 189.16616:12 219.21073:24 233.22198:12 239.24082:24 240.27105:12 245.22060:12 250.24492:24 262.24869:24 264.27073:12 279.26009:12 280.26473:24 298.26277:24 313.27273:24 367.32365:12 394.38999:12 401.38175:12 412.41277:24 457.43782:24 475.44678:132 475.47934:12 549.48400:255 565.65180:12 566.46305:12 567.49441:572 656.64900:24 674.63710:24 674.65890:24 692.65938:48 710.63719:12 710.66952:12 789.72943:12 807.69152:12 824.66283:24	335	731	72	56	128	59	197	142	72	28	273	690	381	179	1065	56	20	131	185	38	128	36	203	1344	82	59	588	41	178	171	212	87	282	354	741	222	72	98	26	0	20	1116	16	67	455	491	452	30	34	955	212	275	35	41	120	838	536	633	173	47	11	296	316	304	316	320	365	359	10	23	24	1170	191	138	70	308	172	126	112	235	12	75	636	13	19	177	21	18	119	347	170	193	72	391	43	272	66	318	6	77	59	93	152	18	49	26	118	230	604	91	161	267	115	121	472	549	174	154	88	449	73	40	150	17	322	954	630	178	9	286	297	323	294	353	407	415	295	75	51	25	12	146	123	25	22	160	79	54	1188	68	567	143	139	584	459	134	657	84	127	126	145	110	74	434	107	359	134	106	124	214	45	129	350	65	496	262	10	172	168	21	1435	124	40	205	76	178	365	97	471	20	195	549	148	112	152	101	17	227	248	309	309	356	378	391	9	40	99	178	670	120	28	8	45	400	48	14	784	133	90	466	118	272	760	119	30	110	293	104	209	248	163	59	609	348	59	69	332	93	73	237	208	429	122	573	120	95	231	387	51	120	218	118	262	1164	82	478	195	494	542	309	54	301	198	359	6	269	282	324	291	333	353	306	9	10	93	39	15	137	2	4	0	31	0	132	18	12	21	114	8	7	205	5	9	0	9	15	6	58	64	71	77	10	14	19	23	162	9	204	3	21	52	41	53	75	96	24	0	265	137	8	184	280	17	13	59	225	7	6	17	7	8	9	29	57	36	49	32	72	78	35	40	134	163	128	312	42	8	123	178	152.828	206.147	226.893	10.0729	261.625	170.967	268.711	269.876	3.84838	117.697
19451	13.021	824.769	low score: TG 48:0|TG 16:0_16:0_16:0	[M+NH4]+	null	0	TRUE	14.6	824.77	C51H98O6	TG	PVNIQBQSYATKKL-UHFFFAOYSA-N	O=C(OCC(OC(=O)CCCCCCCCCCCCCCC)COC(=O)CCCCCCCCCCCCCCC)CCCCCCCCCCCCCCC	520	TRUE	TRUE	FALSE	Normalized unit: pmol_per_10E6_cells; Annotation method: Msp20221205132019_conventional_converted_dev_1	FALSE	FALSE	19451	0	0.73	1	0.01	0.01	0.72	3	0.33	0.81	101.37	190423_TT1_Hclass_WK_Feces_057_B048_Pos	824.76898:3069 825.77365:1811 826.77832:605	81.07040:12 109.09959:24 123.11375:12 123.12154:12 135.11981:12 139.10744:12 149.13238:24 157.12146:12 161.13323:12 163.14957:12 175.08357:12 177.15896:12 205.19355:12 233.22400:24 235.23694:12 237.22539:12 240.27103:24 251.24059:24 255.23121:12 281.05484:24 305.28437:24 307.29194:12 313.27398:48 375.36378:12 405.36501:12 419.37070:24 439.43113:12 447.46682:12 457.43268:48 457.45151:24 475.45151:278 539.44022:12 549.48702:369 551.50505:36 551.66158:12 565.65670:24 565.67969:24 567.49594:1180 568.48747:12 568.56792:24 768.68951:12 789.71292:12 789.73369:24 789.76222:12 807.70863:12 824.61513:12 824.63651:36 824.66907:36 824.69191:12 824.70499:12 824.74206:12 825.68932:12	18	38	16	9	13	30	49	14	18	52	124	9	16	82	510	0	8	14	30	21	9	0	335	24	11	8	36	13	24	20	137	0	52	14	145	193	73	7	16	705	43	26	24	56	10	17	109	6	16	316	38	21	14	41	16	32	37	433	0	12	4	51	62	70	80	68	59	80	144	41	2	34	15	12	5	8	9	25	9	166	11	8	18	18	4	25	21	7	0	71	57	20	10	17	51	10	43	13	72	40	59	92	152	101	4	13	9	12	32	16	30	60	14	5	27	37	141	6	12	194	10	19	177	10	8	954	16	73	4	43	45	41	65	68	77	90	295	26	15	12	18	8	7	10	42	26	21	17	117	30	143	18	31	7	11	112	22	29	17	13	19	78	18	46	27	84	54	12	14	5	15	19	72	16	21	26	27	30	10	21	172	26	30	94	15	0	38	34	32	41	13	103	43	12	20	17	11	31	68	32	52	50	70	61	8	7	2	11	11	11	11	11	5	400	50	17	25	16	25	118	47	272	30	7	15	21	65	104	21	103	13	10	21	20	8	7	332	13	13	21	10	10	23	422	46	9	33	31	6	177	240	22	5	5	5	16	39	86	25	30	6	22	198	14	8	46	49	47	59	76	40	69	6	5	20	32	7	2	2	6	128	31	0	83	0	3	5	15	8	2	11	0	9	138	4	10	6	1	39	40	11	10	31	8	14	10	11	204	0	21	52	26	42	179	41	24	2	9	137	8	124	280	1	4	56	28	16	6	1868	7	8	5	30	29	37	34	30	72	51	9	8	134	16	37	312	26	18	54	47	68.9811	56.1463	47.4568	8.30208	54.9797	204.795	94.1168	107.566	5.53842	16.6044
19452	13.365	824.771	low score: Cer 53:2;O2|Cer 18:2;O2/35:0	[M+Na]+	null	0	TRUE	14.4	824.783	C53H103NO3	Cer_NS	TWCQCPAUBMMFFL-UHFFFAOYSA-N	O=C(NC(CO)C(O)C=CCCC=CCCCCCCCCC)CCCCCCCCCCCCCCCCCCCCCCCCCCCCCCCCCC	520	TRUE	TRUE	FALSE	Normalized unit: pmol_per_10E6_cells; Annotation method: Msp20221205132019_conventional_converted_dev_1	FALSE	FALSE	19452	0	0.87	0.76	0	0.01	0.01	2	2	1.26	191.04	190423_TT1_Hclass_WK_Feces_048_A048_Pos	824.77087:3318 825.77554:1721 826.78021:579	81.07094:36 83.08420:12 95.08917:12 97.10224:24 109.10072:36 123.11407:24 137.13373:12 147.11295:12 149.12380:12 149.13580:12 151.14470:36 161.12719:12 161.14322:12 179.17548:12 195.17379:12 205.19798:12 219.21499:24 227.19494:12 233.22099:12 234.21421:12 240.27095:24 245.22881:36 247.24638:12 250.25477:36 261.25654:24 262.25215:100 263.23921:24 264.26806:24 265.25065:12 268.26972:12 275.25893:12 279.27302:12 280.26440:48 292.28793:12 298.26570:48 298.29017:24 313.27459:24 347.32596:12 387.35188:12 394.40105:12 401.37623:24 405.37082:12 406.38710:12 412.39326:12 412.40783:36 457.42506:24 457.44160:36 473.92456:12 475.44609:198 482.45013:12 496.44889:12 507.42183:12 537.48085:12 549.49023:255 561.49536:24 565.68822:12 567.49718:861 568.50681:12 644.59780:12 644.63342:12 646.64790:12 656.59482:12 656.63557:12 656.65445:24 662.66190:12 674.63681:48 674.65788:48 674.67018:24 674.68476:12 682.25050:12 690.63359:12 690.65288:12 692.65961:127 710.66031:24 771.81477:12 789.70997:12 789.74546:12 806.79787:12 807.72480:12 824.68393:12 824.72915:12	792	731	10	56	6	143	192	4	18	25	60	30	381	17	1065	36	6	35	0	17	16	36	0	0	23	25	0	41	0	0	248	14	0	354	741	0	72	26	26	0	20	1116	16	0	2	491	452	10	0	955	212	270	35	0	8	838	538	633	11	4	10	296	316	0	316	315	365	359	19	23	18	12	0	18	14	20	0	126	23	235	72	4	3	31	6	167	15	2	0	347	6	146	7	387	15	22	0	16	0	60	0	14	4	27	9	26	0	220	22	0	6	245	0	114	460	0	174	154	141	449	6	6	150	17	320	0	155	178	3	0	297	304	294	325	407	404	320	12	40	25	7	146	123	8	28	27	0	40	1188	13	567	2	134	12	18	134	657	84	3	12	0	83	2	14	81	347	134	104	124	32	8	17	350	0	0	15	58	27	27	12	0	13	0	0	22	16	188	24	0	20	0	0	0	63	0	4	19	0	0	306	309	352	378	0	18	18	0	15	0	0	2	17	4	102	0	11	765	0	6	0	0	0	33	38	18	15	293	43	0	0	16	17	0	28	274	4	49	10	32	0	7	0	17	0	0	46	19	0	52	0	173	4	262	25	17	14	0	0	0	20	16	903	0	4	7	0	282	324	291	307	0	306	219	283	93	874	67	11	60	46	0	125	20	282	80	259	124	31	316	68	124	470	22	0	120	697	270	58	166	468	279	49	6	587	23	6	74	71	125	132	232	191	357	72	218	181	117	4	21	2135	531	40	127	24	44	225	4	109	0	137	46	9	250	266	312	318	370	388	375	24	9	283	163	128	0	37	10	158	167	104.463	129.198	123.891	9.71875	255.603	183.57	235.65	272.613	5.14489	135.29
19453	14.955	824.771	TG 48:0|TG 16:0_16:0_16:0	[M+NH4]+	null	0.09	TRUE	14.6	824.77	C51H98O6	TG	PVNIQBQSYATKKL-UHFFFAOYSA-N	O=C(OCC(OC(=O)CCCCCCCCCCCCCCC)COC(=O)CCCCCCCCCCCCCCC)CCCCCCCCCCCCCCC	310	TRUE	TRUE	TRUE	Normalized unit: pmol_per_10E6_cells; Annotation method: Msp20221205132019_conventional_converted_dev_1	FALSE	FALSE	19453	0	0.99	1	0.76	0.86	0.81	3	2	1.82	170.88	210202_TT1_Iclass_WK_Feces_002_A001_Pos	824.76910:1987 825.77377:1042 826.77844:333	71.08499:24 81.07213:36 83.08510:12 95.08611:24 97.10427:12 109.10114:12 221.22934:24 239.23491:90 313.27066:24 521.83518:12 523.45529:12 523.47074:36 537.47238:24 549.75476:12 549.78438:24 551.50081:2494 552.12962:12 565.52032:24 579.53780:48 824.75517:12 824.77492:48 824.79346:12	266	251	628	368	286	379	446	484	306	350	333	309	334	822	388	294	391	397	330	350	263	576	589	304	352	441	328	355	725	287	263	691	552	382	426	344	311	295	380	322	307	725	1107	418	370	379	312	507	409	279	375	585	380	292	288	1036	369	382	361	810	299	1029	1376	1107	1237	1264	1391	1347	282	304	310	396	332	364	725	996	308	334	386	344	1462	312	298	305	416	315	571	375	264	442	452	588	342	571	1056	469	330	1594	343	279	370	716	296	387	341	566	714	855	510	353	1358	397	3226	350	1010	315	336	338	704	346	706	369	544	741	483	522	468	379	253	585	686	686	729	562	328	268	702	586	562	652	1054	625	767	1019	512	682	663	672	701	753	725	1310	747	722	702	760	683	626	689	1060	776	703	676	623	768	659	663	646	826	970	644	1079	814	677	720	648	2698	520	620	821	723	672	570	578	608	706	601	578	602	648	519	691	659	644	566	690	486	719	767	990	1043	1015	947	588	410	270	312	1811	319	519	345	325	257	892	308	545	269	214	201	218	210	216	346	246	220	414	317	277	269	671	239	287	526	242	362	340	275	316	207	246	351	253	252	262	222	925	580	308	267	335	228	518	248	215	269	1553	1209	699	520	314	505	490	234	618	170	562	602	645	668	653	609	423	282	336	304	269	1013	257	430	282	279	243	251	545	246	441	384	277	311	269	248	291	279	257	1924	271	265	256	410	338	406	484	468	1909	234	289	332	377	265	330	360	556	517	245	225	259	308	404	256	3479	601	273	252	828	255	523	270	403	390	246	390	166	497	557	615	671	734	598	637	1341	1365	1348	2591	1620	1424	1412	6518	1480	1486	565.653	441.453	622.324	1315.42	813.637	462.519	236.316	489.737	2551.66	330.228
19454	13.817	824.805	low score: DG 49:0|DG 15:0_34:0	[M+NH4]+	null	0	TRUE	14.56	824.807	C52H102O5	DG	VZLIXQHCTNILNP-UHFFFAOYSA-N	O=C(OCC(OC(=O)CCCCCCCCCCCCCCCCCCCCCCCCCCCCCCCCC)CO)CCCCCCCCCCCCCC	520	TRUE	TRUE	FALSE	Normalized unit: pmol_per_10E6_cells; Annotation method: Msp20221205132019_conventional_converted_dev_1	FALSE	FALSE	19454	0	0.93	1	0	0.02	0.24	4	0.25	0.67	109.19	190404_TT1_Hclass_WK_Feces_015_B007_Pos	824.80536:2145 825.81003:1235 826.81469:448	71.08504:12 81.06533:12 83.04819:12 83.08470:24 85.09941:24 97.10171:12 99.11801:12 111.07730:12 115.07296:24 125.13053:12 129.09062:12 135.12012:12 139.10840:36 143.10425:24 149.13508:36 151.15239:12 153.12917:36 157.12052:36 163.14465:36 167.14012:36 167.14733:24 171.13881:24 171.14381:12 177.16272:36 181.15841:24 183.21158:12 185.14966:36 191.17799:12 194.55556:12 195.17277:36 199.16749:36 205.19070:12 209.18900:12 213.19064:12 223.19600:12 227.19900:24 227.20936:12 241.21251:12 247.24164:238 265.25018:335 265.27335:12 283.26151:326 283.31120:12 343.31511:12 343.32707:12 457.15524:12 505.89297:12 507.50981:291 508.50957:12 558.24645:24 682.22659:12 682.26390:24 682.27973:12 789.73782:12 789.76945:24 824.62750:12 824.66729:36 824.70173:24 824.74088:36 824.79070:24	49	927	0	23	10	6	360	2	41	2	8	8	18	64	114	0	16	20	105	10	4	17	132	121	25	1	17	9	51	64	109	12	212	9	330	52	257	0	8	4	36	29	62	11	4	5	110	5	77	4	456	0	2	2	22	121	98	303	4	6	8	80	86	98	104	79	85	96	5	10	7	2	65	139	10	5	51	191	12	477	26	5	19	8	4	43	9	8	39	554	14	48	10	8	48	4	69	73	155	66	139	4	5	24	2	10	15	7	9	22	16	48	10	8	536	60	80	5	113	774	4	6	95	4	20	35	10	23	2	68	84	93	82	90	105	100	36	13	2	147	13	4	57	5	7	58	4	9	88	17	1436	18	10	32	32	56	10	29	24	4	18	70	6	24	81	75	70	15	8	9	6	9	79	36	105	9	11	13	16	5	141	6	10	20	13	19	59	27	25	29	41	164	24	7	457	10	6	66	79	76	89	89	98	97	4	6	622	7	62	7	8	4	6	57	105	82	319	3	47	39	17	122	9	2	10	8	142	389	168	18	35	6	4	5	37	0	27	2	46	21	14	7	96	148	19	7	143	147	4	32	881	66	6	9	2	93	43	222	31	9	8	41	8	4	10	78	82	91	83	86	82	85	11	8	119	44	7	18	10	5	9	17	8	39	6	17	14	2	12	77	9	4	5	288	20	37	5	204	14	2	74	9	3	124	13	0	8	586	8	4	13	18	21	28	24	6	15	2	4	10	41	409	5	4	17	11	6	16	87	37	11	2	5	93	11	14	27	92	142	4	4	422	0	16	0	14	0	78	120	69.2904	75.7606	54.1525	4.58333	81.3986	179.731	157.251	106.731	3.70023	27.4176
19455	7.632	825.564	Unknown	[M+H]+	null	0	TRUE	null	null	null	null	null	null	999	FALSE	FALSE	FALSE	Normalized unit: pmol_per_10E6_cells	FALSE	FALSE	19455	0	0	null	null	null	null	null	null	null	161.38	190401_TT1_Hclass_WK_Feces_021_C077_Pos	825.56421:5005 826.56888:2460 827.57354:1205	147.07972:12 147.12312:12 149.08778:12 160.11439:12 196.13262:12 229.18752:12 245.05162:12 255.20885:48 295.20896:12 365.27890:12 393.33630:12 394.30396:12 412.32155:24 415.31397:12 511.45855:48 536.43880:12 552.29180:24 552.30750:12 621.52410:60 650.54988:140 653.53242:12 668.55859:609 669.57830:12 692.57846:12 710.57194:163 726.24623:12 728.57986:872 729.56826:24 730.54454:12 748.51717:167 748.57405:12 767.54024:24 767.56932:24 791.50767:12 808.53606:324 825.56811:12 825.61347:24	13	248	13	23	22	57	224	228	23	45	25	15	6	28	18	35	27	223	9	88	250	35	123	22	136	10	34	8	12	5	878	60	77	30	14	31	31	8	10	17	317	14	8	73	23	97	27	19	23	25	2	16	14	13	22	18	29	20	8	17	0	83	74	87	85	82	97	89	8	11	27	146	8	7	229	18	210	92	8	287	17	14	18	15	24	9	25	15	2499	66	24	18	13	85	10	10	152	16	25	113	821	67	16	13	454	169	16	0	19	20	62	110	111	47	24	91	25	17	18	131	12	37	166	34	14	26	18	8	8	76	68	87	84	90	103	99	12	73	9	13	14	8	19	23	21	8	15	20	253	45	35	30	0	5	6	24	47	45	12	20	78	19	8	28	16	28	6	23	11	22	29	15	112	166	61	16	17	24	14	12	27	12	16	29	7	8	11	11	0	109	36	2	15	16	35	11	0	83	89	88	70	102	98	121	7	17	32	15	15	9	5	26	10	82	19	19	296	17	15	11	8	10	9	10	84	82	33	60	55	56	555	25	12	34	17	6	34	5	132	32	108	23	77	31	70	20	190	29	1	15	26	32	10	10	5	14	27	35	21	12	58	48	8	26	4	63	89	95	90	130	67	126	80	16	86	673	35	4	27	59	223	43	77	161	36	77	22	39	41	457	16	16	14	20	48	8	7	18	256	41	52	270	18	21	5	0	22	183	38	8	34	32	40	32	133	24	11	17	22	32	63	102	10	7	9	572	21	10	35	26	11	4	68	94	89	139	139	130	144	7	28	34	17	10	6	8	3	21	33	54.3516	87.2212	53.5006	2.90625	91.0405	101.53	269.462	106.33	2.84543	26.3185
19456	6.799	825.633	Unknown	[M+H]+	null	0.03	TRUE	null	null	null	null	null	null	999	FALSE	FALSE	FALSE	Normalized unit: pmol_per_10E6_cells	FALSE	FALSE	19456	0	0	null	null	null	null	null	null	null	134.97	190404_TT1_Hclass_WK_Feces_051_A097_Pos	825.63342:10800 826.63809:6502 827.64276:2074	161.13629:12 177.12866:12 275.20948:12 321.25169:24 339.25609:24 357.27635:234 398.30333:12 414.30866:12 713.54141:24 731.54359:12 731.59293:12 767.56245:12 771.61862:12 822.97109:12 825.63557:528 826.62821:12	100	55	27	58	214	145	106	25	146	65	491	46	38	938	89	20	20	142	165	168	34	48	36	624	740	15	130	14	22	90	852	301	27	19	48	46	57	40	23	42	530	47	289	78	104	43	195	26	54	37	3768	17	39	39	108	71	103	132	32	13	2	145	177	186	232	254	221	255	13	19	20	14	23	270	33	26	238	36	41	216	348	49	122	82	24	15	24	32	893	512	305	112	23	26	78	24	486	50	54	1961	503	26	11	382	22	28	32	22	297	11	258	147	14	54	119	82	78	16	330	222	74	88	1435	29	62	454	40	306	0	124	167	175	218	251	291	385	380	125	26	162	34	139	93	14	23	944	55	27	179	29	43	105	206	1901	248	296	145	0	11	14	11	299	12	198	38	148	126	195	809	288	169	12	321	800	215	10	33	329	26	18	1059	20	161	177	127	20	5518	189	1352	82	382	633	93	22	655	68	7	137	156	178	208	248	325	316	18	11	312	8	65	27	11	15	37	174	542	14	432	30	17	1167	20	802	6	60	87	44	869	32	340	91	112	14	256	79	1822	103	152	25	39	46	13	367	872	129	230	25	223	865	32	62	92	75	21	6	22	224	131	358	200	282	30	167	23	13	2	120	166	155	194	211	211	215	853	77	207	319	42	19	26	25	22	1157	8	381	62	17	49	57	30	156	23	16	17	97	164	30	34	91	127	270	447	427	302	572	42	30	970	597	40	51	162	582	38	358	496	150	41	55	13	17	231	912	19	61	47	218	110	313	80	61	21	2	152	195	185	211	245	335	353	14	40	258	18	116	18	8	0	70	47	185.557	241.446	236.07	2.27083	208.566	328.253	470.954	581.262	2.5105	73.7168
19457	13.017	825.683	no MS2: SM 41:0;O2	[M+Na]+	null	0	FALSE	12.98	825.682	C46H95N2O6P	SM	KESUMVVSVAIJRM-UHFFFAOYSA-N	O=C(NC(COP(=O)([O-])OCC[N+](C)(C)C)C(O)CCCCCCCCC)CCCCCCCCCCCCCCCCCCCCCCCCCCCC	520	TRUE	TRUE	FALSE	Normalized unit: pmol_per_10E6_cells; Annotation method: Msp20221205132019_conventional_converted_dev_1	FALSE	FALSE	19457	0	1	1	-1	-1	-1	-1	-1	0.75	181.26	190401_TT1_Hclass_WK_Feces_015_B083_Pos	825.68323:5827 826.68790:3614 827.69256:1599	null	85	168	490	154	171	151	210	90	81	123	141	323	366	110	192	63	100	115	116	62	59	123	405	123	115	103	128	260	122	76	88	46	347	208	224	94	108	63	112	160	99	321	118	145	59	187	192	109	170	253	113	214	225	137	323	186	358	307	274	30	8	152	132	42	170	194	98	188	174	84	553	121	127	345	168	78	118	210	339	243	218	81	3042	267	143	116	49	56	93	274	139	148	115	93	84	99	379	200	173	121	133	25	262	77	470	145	221	131	53	111	78	140	151	149	227	224	366	252	69	230	64	120	354	351	118	183	94	127	8	143	86	155	129	190	185	213	113	138	153	122	119	412	767	51	166	94	187	73	115	228	110	105	207	417	162	206	318	137	59	188	188	111	188	118	134	119	182	101	206	325	91	206	130	209	75	105	100	232	171	189	205	180	136	223	80	142	239	151	682	176	147	244	98	204	139	220	13	168	194	120	212	272	257	300	155	414	374	158	220	69	130	35	104	39	171	29	98	66	156	214	86	165	58	60	97	114	217	228	275	186	85	94	213	440	297	110	135	144	124	166	88	183	134	192	219	94	144	178	99	197	116	52	166	61	130	171	179	223	186	573	263	99	156	205	8	120	135	139	205	156	246	203	85	117	230	137	55	259	80	99	86	281	34	161	112	33	73	90	50	66	274	78	34	124	100	286	72	180	21	133	98	14	161	334	132	90	45	65	28	85	56	83	31	56	282	34	50	168	194	832	113	86	79	313	50	128	148	109	128	37	14	4	70	73	114	88	73	203	115	218	137	129	285	100	75	16	12	151	80	180.81	150.637	184.866	8.72917	155.949	308.898	95.4089	130.007	3.1159	60.8427
19458	6.111	825.714	Unknown	[M+H]+	null	0	FALSE	null	null	null	null	null	null	999	FALSE	FALSE	FALSE	Normalized unit: pmol_per_10E6_cells	FALSE	FALSE	19458	0	0	null	null	null	null	null	null	null	27.24	190423_TT1_Hclass_WK_Feces_003_A042_Pos	825.71399:1608 826.71866:802 827.72332:219	null	10	0	2	0	40	0	0	6	5	3	0	0	2	0	0	0	2	1	36	0	45	2	0	0	5	0	0	0	0	0	0	0	0	0	2	0	0	0	0	0	5	9	6	0	0	0	10	4	7	40	4	0	2	2	4	0	0	4	0	0	0	7	5	4	1	4	5	5	0	2	0	0	0	4	0	55	4	0	3	5	0	0	0	3	0	2	3	4	2	4	0	3	0	5	0	0	4	4	0	6	0	0	0	0	0	2	2	0	0	0	22	4	0	3	2	4	26	0	4	2	7	0	10	5	0	0	0	4	0	7	10	11	6	10	10	5	2	2	0	0	0	0	10	0	4	0	4	5	0	0	4	2	6	0	5	30	5	0	0	0	0	4	4	41	0	0	4	0	5	0	2	3	0	0	36	0	4	9	6	0	0	2	0	25	2	0	4	5	9	4	3	2	4	0	0	4	4	12	7	8	5	9	15	19	5	0	0	0	2	4	0	4	19	472	261	0	160	4	0	0	5	0	0	0	87	2	0	5	0	6	7	0	0	0	2	0	122	2	11	10	4	0	20	0	2	0	0	0	0	0	4	4	0	0	2	0	8	0	0	9	0	4	5	0	5	5	7	14	6	11	17	11	9	0	1474	4	8	0	0	0	2	8	0	8	0	0	4	22	6	185	2	0	10	7	0	10	0	0	3	2	0	5	0	0	0	2	4	4	0	0	0	14	0	0	0	5	0	0	5	0	0	571	2	0	0	0	0	391	73	0	0	4	4	0	10	14	8	14	4	0	0	5	0	25	0	0	0	6	2	18.2917	6.03437	22.691	2.03125	8.00676	79.5208	12.2763	148.077	2.25338	4.45039
19459	5.391	825.718	Unknown	[M+H]+	null	0.12	TRUE	null	null	null	null	null	null	999	FALSE	FALSE	FALSE	Normalized unit: pmol_per_10E6_cells	FALSE	FALSE	19459	0	0	null	null	null	null	null	null	null	146.93	190408_TT1_Hclass_WK_Feces_056_A023_Pos	825.71759:49589 826.72226:23587 827.72693:6423	71.08327:12 77.03751:24 79.05338:36 81.05051:12 81.06819:480 83.08354:103 91.05262:36 91.06076:24 93.06864:125 94.78022:36 95.08370:494 97.09981:128 105.06882:48 107.08374:225 108.75404:12 109.09980:770 110.10085:24 111.11542:48 111.84799:12 119.08535:108 121.09953:367 122.72806:12 123.11540:560 125.13366:12 129.06704:12 131.08380:48 133.10177:198 135.11520:616 136.69332:24 137.13116:496 139.11259:12 139.15397:12 145.09974:114 147.11541:272 148.11975:12 149.13085:977 150.13057:12 150.24837:12 151.14572:255 152.15236:12 156.35754:12 157.10017:48 159.11369:199 161.13195:326 162.13430:12 163.14700:691 164.14467:12 165.16147:100 165.68871:24 169.10345:12 171.11566:24 173.12971:116 173.61925:12 175.14722:273 177.16239:695 178.16240:36 179.17970:60 183.11028:12 185.13080:48 187.14733:235 189.16271:550 190.16693:12 191.17771:406 192.18537:24 192.57628:12 193.19527:48 197.13416:12 199.14432:36 201.16034:122 202.16859:12 202.53237:12 203.17789:455 205.19374:378 207.18066:12 207.20984:24 211.14236:24 213.16035:72 215.17780:238 216.17822:24 217.19418:611 218.10843:12 218.20377:12 219.21027:176 221.22483:24 223.14281:12 225.16530:24 227.17553:60 228.45938:12 229.19309:170 230.19332:12 230.37112:12 231.20992:330 233.19099:12 233.22620:48 235.20631:12 239.17802:36 241.19624:60 243.20946:200 243.23500:12 245.22593:278 246.23430:24 247.24240:107 249.22503:12 252.17661:12 253.19522:24 255.19957:36 255.20968:48 257.22729:161 258.22558:24 259.24108:257 260.25317:12 261.25115:24 261.25846:36 263.23592:24 267.21007:24 269.22372:60 271.23962:174 273.25441:166 275.27708:24 277.25595:12 279.20262:12 281.22384:12 283.23865:80 285.25598:210 287.27219:118 289.29038:12 295.23666:36 297.25716:60 297.27722:12 298.33421:12 299.27099:115 301.26063:12 301.28719:48 303.27205:12 309.26256:12 310.26029:12 311.27159:68 312.27220:24 313.28909:161 315.30614:79 317.31688:12 321.25584:12 323.26739:36 325.28910:100 327.30158:289 329.31961:158 331.30475:24 331.31681:12 333.30707:24 337.28855:36 339.30391:78 341.31911:163 341.35401:12 343.34232:12 349.29646:12 350.28846:12 351.28648:24 351.30860:48 353.31610:185 355.33503:48 357.35103:12 363.29562:24 365.31633:67 367.33559:170 369.33158:24 369.34961:36 371.34414:12 377.32134:12 379.33484:48 381.34858:115 381.37007:24 382.37194:12 383.36655:60 383.38959:24 391.31509:12 393.35299:60 395.36714:221 397.38041:24 399.34588:12 399.41178:12 405.35240:24 407.36634:107 408.37363:12 409.38153:123 410.38514:12 411.36410:12 413.37039:24 417.33458:12 419.36086:36 421.37902:159 423.38988:100 425.36688:24 425.41472:12 426.04515:12 431.36044:12 433.37920:68 434.38788:12 435.39600:110 437.40594:112 437.44499:12 439.39280:24 439.42611:12 441.40269:12 445.38264:12 447.39976:60 449.41459:60 451.43272:48 453.40383:24 453.43549:24 461.41268:74 462.39490:12 463.42673:127 465.44710:36 467.43849:12 469.43379:12 473.39897:12 475.42198:152 475.44473:60 477.43999:109 479.41949:24 481.44597:24 487.41818:36 489.44036:228 489.48700:12 491.45454:89 493.42282:12 495.43086:24 501.43332:48 501.45655:36 502.46007:12 503.45556:160 504.47353:12 505.46863:36 505.49476:36 507.44780:24 509.46383:12 515.45214:48 517.47281:64 519.48998:108 521.46243:12 521.48051:12 521.49402:12 529.45052:36 529.47330:36 531.48957:266 533.51215:36 543.49032:80 544.49410:12 545.50154:125 547.49840:24 549.51553:36 557.46119:12 557.50650:144 557.55120:12 559.51347:12 563.50150:12 563.51720:12 569.51347:24 571.52356:107 573.53713:36 575.49339:12 575.51191:12 583.54127:12 585.53318:137 585.57258:12 586.54496:12 587.55157:89 589.53761:12 589.56414:36 591.52899:12 597.54237:36 599.55439:259 601.54138:12 601.57924:12 603.53912:12 603.55329:24 605.54707:12 605.57815:12 611.50519:12 611.55798:108 613.56289:253 617.56342:36 625.56672:60 631.58715:12 638.55863:12 639.57871:36 639.59620:36 641.58858:12 643.59651:12 653.57203:12 669.63650:12 679.41677:24 679.45157:36 679.60436:48 681.63177:3464 681.73499:12 682.58825:12 682.62997:48 682.75573:12 682.98674:12 683.82676:12 687.31710:12 689.32346:12 691.27003:12 697.62583:24 699.63973:408 700.22877:12 700.64284:12 717.64587:86 717.67963:48 717.70391:24 718.67096:12 735.66291:62 753.67220:92 753.73018:12 763.62019:12 771.69505:101 789.68943:48 789.72350:24 807.67608:12 807.70182:48 807.75385:12 825.35208:12 825.57986:12 825.60607:12 825.66577:12 825.69388:24 825.72985:48	20	0	58	2	1121	0	0	7	123	0	8	8	0	0	0	0	0	16389	1218	0	4582	29	0	0	0	0	0	0	0	5	4	0	6	0	0	1029	0	0	925	0	8	150	0	0	5	0	36	0	1604	248	43	0	0	0	192	0	0	2	4	0	0	452	623	645	756	663	807	884	0	236	0	0	0	7698	0	82	0	0	0	0	0	5	4188	1771	0	0	0	29	0	0	0	0	0	0	0	15	2	2	0	0	0	0	2	2459	0	19	0	0	0	0	6543	0	0	62	0	484	1972	0	12	2842	0	4	0	0	342	2219	0	28	0	619	688	730	758	961	893	1052	37	15	0	2	10	0	4	2	675	4	41	6	13	4	19	568	5	2	0	28	17	2	34	0	0	4	2	1517	55	3907	65	2	2	0	0	2	2	0	3588	4	0	72	1839	0	101	2	48	155	4	0	49	2	3402	4	22	665	0	18	0	2	4	552	621	669	670	718	855	1076	105	6	0	0	0	43	3	6	988	1412	1808	4	592	3	423	4	148	2	734	74	425	0	3021	26	0	2061	225	0	2712	2	5	0	483	0	546	105	2	2	408	2	4	63	0	11	0	0	0	24	8	2	0	2	5	0	2	24144	0	4	392	2	5	568	596	659	700	689	824	877	52	0	7739	0	784	206	2	26	190	852	4	432	0	0	88	4893	192	2374	13	3994	608	417	0	0	0	3446	0	0	0	0	45	0	0	0	770	0	279	631	0	40	0	0	0	0	0	0	2986	0	0	1191	302	0	755	0	0	2598	4009	0	0	0	632	858	1006	967	1028	1184	1239	0	0	987	24	5498	2	0	0	762	825	463.443	493.346	636.671	1.46875	786.691	1190.11	1913.34	2564.71	2.28574	182.733
19460	9.296	825.746	RIKEN P-VS1 ID-12429 from Mouse_Feces_WT_ABX_Ctr	[M+H]+	null	0.02	TRUE	8.9	825.743	null	Unknown	null	null	330	TRUE	TRUE	TRUE	Normalized unit: pmol_per_10E6_cells; Annotation method: Msp20221205132019_conventional_converted_dev_1	FALSE	FALSE	19460	0	0.98	0.97	0.11	0.12	0.88	2	1	1.08	86.87	190423_TT1_Hclass_WK_Feces_040_A112_Pos	825.74744:2666 826.75210:1677 827.75677:575	81.06765:12 83.08481:76 97.09839:12 139.14602:83 149.12965:24 161.13038:24 187.14648:12 205.15700:12 215.17587:12 219.17301:12 254.40553:12 255.21245:24 257.22886:12 273.22707:36 286.24188:12 297.26410:12 300.25944:12 311.27188:48 314.27492:12 327.29252:12 329.28450:12 343.29484:12 359.29330:12 395.36192:36 413.26419:12 413.37571:71 425.38087:12 473.42812:12 740.55703:12 825.53957:12 825.57362:12 825.60358:24 825.63365:24 825.69735:24 825.74117:12	61	32	0	30	130	573	534	12	55	0	169	0	0	100	81	0	0	42	92	81	16	6	183	34	1543	0	8	0	110	34	226	16	106	2	513	8	280	5	0	0	355	7	6	145	0	0	406	2	6	33	260	0	7	0	4	458	6	715	0	6	0	95	163	79	90	87	95	113	0	4	0	0	0	56	379	0	1788	708	0	279	734	2	0	0	2	215	13	4	962	11	58	286	2	3	58	37	551	13	26	587	20	5	4	159	0	8	2	5	87	157	437	163	0	0	138	559	301	0	20	140	4	434	152	0	323	5	0	932	0	130	138	180	141	145	133	209	158	55	7	9	1	0	19	1	4	7	432	0	683	37	53	43	167	16	39	1121	9	164	25	8	12	1443	0	17	0	26	248	142	12	2	5	8	9	297	582	0	5	51	5	9	202	4	879	374	7	26	257	420	227	77	546	332	153	7	224	0	0	98	106	151	143	201	173	187	2	8	73	10	6	9	0	4	2	141	185	312	1003	0	189	471	52	221	19	5	57	94	130	21	137	1680	61	8	0	0	882	2	333	0	40	63	4	6	543	61	190	0	57	57	2	94	14	101	0	7	2	74	393	261	815	170	0	266	0	0	6	95	100	116	99	91	116	107	444	65	939	1348	6	2	0	5	170	913	2	674	4	46	6	4	0	217	2	0	0	325	65	7	2	192	526	7	275	287	0	326	139	4	377	364	13	2	107	1624	15	22	752	1087	4	0	3	2	1016	786	0	4	27	373	0	831	336	519	8	4	131	151	194	196	186	198	181	0	6	692	4	37	0	30	2	68	63	153.057	187.068	182.428	1.875	133.716	297.772	270.458	354.366	2.30082	42.0951
19461	9.014	825.747	RIKEN P-VS1 ID-12429 from Mouse_Feces_WT_ABX_Ctr	[M+H]+	null	0.64	TRUE	8.9	825.743	null	Unknown	null	null	330	TRUE	TRUE	TRUE	Normalized unit: pmol_per_10E6_cells; Annotation method: Msp20221205132019_conventional_converted_dev_1	FALSE	FALSE	19461	0	1	0.99	0.76	0.81	0.81	2	1	1.24	424.92	190404_TT1_Hclass_WK_Feces_009_B004_Pos	825.74628:2045 826.75094:1269 827.75561:439	81.06705:12 97.06311:36 109.06414:36 159.11539:12 213.16871:12 227.17417:12 327.30507:24 355.33365:12 395.36096:36 411.35712:12 412.05325:12 412.38373:12 413.25899:12 413.37811:1273 617.35203:12 740.55011:24	542	25326	1731	6380	19662	378	3678	585	11008	1497	1390	410	1677	905	3155	221	1796	281	1541	1977	3487	599	956	541	14505	662	951	314	1850	2133	342	2234	5958	436	22555	2390	2251	687	526	590	1055	2357	9943	4164	1102	363	6157	190	1898	248	2008	281	3806	343	1219	21778	552	1442	1129	351	2	2144	3104	2117	2716	2327	2327	2144	265	386	614	1843	751	3146	1828	3735	2908	10310	3019	1027	5339	334	1099	3012	1494	3398	1013	720	9461	1951	2187	1178	337	3519	3298	1133	2415	1102	3640	292	4161	730	208	3252	244	1756	2190	1565	2408	5110	1982	959	1170	843	1013	34823	17885	1606	6417	658	2997	10614	1627	2912	3641	4492	356	3224	0	2798	3335	3257	3310	3280	3529	3990	1016	1703	429	1224	1542	455	7338	888	1032	1220	16049	1168	6483	6419	12759	574	964	788	4176	2231	502	3622	577	8497	1080	2782	261	1449	1174	3927	13134	10469	2153	721	1118	1091	5495	825	27278	610	714	3068	306	860	589	503	22044	1535	565	3717	669	24095	6138	4138	26480	3348	13152	350	27648	534	2	2041	2497	2982	2800	3162	3575	3472	882	180	132	461	1246	5444	880	612	664	347	502	3402	815	387	6868	11020	10212	3018	1172	454	669	5976	531	10351	735	3899	448	134	7730	532	24944	2054	1623	1045	7385	6795	460	1166	4512	222	40551	259	197	914	236	7875	1264	11001	492	246	374	541	49154	371	1448	572	613	505	460	1037	0	2554	2674	2587	2835	2669	3016	2777	937	932	509	1378	5650	248	2285	532	41871	18595	1264	1331	2272	14084	1415	2935	771	246	1074	507	2063	47238	284	1864	2606	31407	2143	19667	5538	10218	695	1371	35549	1094	3178	284	4707	3027	637	6692	7563	1316	4187	3935	701	2792	203	1973	1428	12564	803	1434	2548	18934	1720	3282	6846	1864	1378	0	2917	4214	4042	4261	3763	3761	4341	193	1761	681	308	556	265	2455	0	459	507	3348.2	5561.43	3934.18	0.75	2926.6	6432.19	8935.3	7118.69	1.1619	865.082
19462	13.698	825.759	RIKEN P-VS1 ID-12430 from Mouse_Ear_WT_N_Ctr	[M+H]+	null	0.54	TRUE	15.64	825.754	null	Unknown	null	null	330	TRUE	TRUE	TRUE	Normalized unit: pmol_per_10E6_cells; Annotation method: Msp20221205132019_conventional_converted_dev_1	FALSE	FALSE	19462	0	0.63	0.97	1	0.75	0.75	1	1	1.19	230.37	190401_TT1_Hclass_WK_Feces_013_C091_Pos	825.75848:10028 826.76315:6654 827.76782:2256	825.75112:12	1969	914	689	542	1136	2053	5134	425	1580	419	1327	1613	6286	714	1904	1457	504	800	3616	263	2263	2835	5976	580	1159	486	920	1269	5053	441	1998	1378	3608	2470	2762	1738	1136	817	524	157	458	9862	106	912	994	741	1098	1531	2422	1321	2166	1099	1502	2129	1261	1896	12684	2822	1803	738	2	1917	2060	1459	1527	1449	1364	1300	140	470	679	2370	1831	2357	1487	1928	1348	1299	1332	1526	5415	703	808	3409	929	2234	1033	651	2474	2235	1694	3105	1827	2771	1230	2044	1352	7755	2554	986	1560	1005	462	12005	1158	553	2016	2591	3023	1913	941	18118	655	3607	2334	1772	2004	1297	2491	2593	1229	690	2331	7958	2171	325	201	1287	6	1785	1884	2210	2315	2516	2248	2284	3527	741	1817	829	678	6023	1690	1848	43	1051	545	530	2875	493	1686	441	1991	1072	3139	970	1407	176	372	811	962	2663	483	1743	596	2763	922	947	1838	3929	420	2570	2307	3214	4332	818	756	770	828	638	1489	703	498	1508	1218	1298	2902	971	1588	1262	952	3848	590	5622	873	414	6	1917	2002	2066	2258	2437	2491	2473	547	517	3479	2819	921	1552	509	755	1113	14255	1281	404	2729	477	429	854	926	1786	1258	476	1438	1227	3533	1031	2367	2969	2346	270	4964	1719	2136	1054	2814	377	1868	1592	1297	1772	1926	2101	2679	1383	1701	1650	1410	1838	1068	1305	1180	712	574	3589	841	2460	1368	4368	5514	2455	1807	1213	7	1692	1838	2166	2094	2325	2289	2040	2925	54	1415	116	96	1233	58	21	1173	143	11	155	40	28	32	1269	26	2832	2213	35	10	2311	70	105	13	2416	6	95	173	14	79	3808	4526	468	2961	3499	181	260	18	200	129	152	53	587	24	1117	3199	91	238	629	2847	1324	20	2658	375	4158	147	244	270	5	105	112	37	154	172	2459	2790	151	2549	620	182	748	270	241	16	1615	1679	1653.13	1650.68	1842.1	6.92708	1771.05	1818.45	2220.86	2080.07	4.5443	751.288
19463	13.853	825.759	RIKEN P-VS1 ID-12430 from Mouse_Ear_WT_N_Ctr	[M+H]+	null	0.1	TRUE	15.64	825.754	null	Unknown	null	null	330	TRUE	TRUE	TRUE	Normalized unit: pmol_per_10E6_cells; Annotation method: Msp20221205132019_conventional_converted_dev_1	FALSE	FALSE	19463	0	0.67	0.96	0.29	0.24	0.75	1	1	1.03	235.22	190423_TT1_Hclass_WK_Feces_049_B031_Pos	825.75897:5343 826.76364:3782 827.76831:1183	582.51388:12 681.25654:24 719.65811:12 825.65507:12 825.76300:24	514	74	101	59	1136	402	5134	32	274	67	410	1613	6286	714	250	67	48	39	274	37	49	2835	251	71	132	109	132	92	5053	28	136	107	3608	2470	273	79	175	58	67	157	53	9862	49	84	219	126	1098	1531	2422	158	259	71	154	115	75	293	12684	232	183	738	4	1917	2060	176	178	190	1364	192	27	51	42	5	1831	116	1487	1928	217	165	322	268	5415	16	808	113	77	2234	94	55	99	2235	85	183	1827	115	153	2044	161	7755	104	111	240	67	54	53	1158	96	139	2591	167	1913	14	18118	57	90	2334	179	2004	61	289	2593	105	56	285	112	101	325	12	183	4	1785	1884	2210	2315	2516	2248	2284	82	741	1817	53	74	6023	1690	63	43	32	152	530	2875	493	93	37	1991	1072	3139	82	170	41	372	811	144	231	483	191	48	168	81	947	1838	3929	77	2570	2307	624	224	110	103	140	72	93	145	109	57	122	236	211	306	239	106	131	96	370	79	532	562	73	16	148	154	2066	2258	2437	228	226	36	16	3479	128	196	82	40	33	64	206	112	50	388	119	429	77	147	153	73	53	1438	72	230	112	264	388	395	15	121	1719	2136	101	234	64	1868	120	126	274	150	166	73	1383	161	94	37	112	110	1305	140	106	79	150	108	409	90	4368	205	533	55	211	6	1692	1838	2166	2094	2325	174	225	2925	4392	492	2738	962	33	501	864	14	2341	1537	2301	680	620	2012	154	1044	2832	2213	8644	1081	84	3001	4290	1366	2416	1491	2766	1348	244	79	3808	38	468	2961	320	573	2228	1332	2381	395	152	5410	587	875	114	73	2224	3214	629	2847	1324	686	315	375	4158	147	516	270	0	2739	3092	3051	2874	2704	2459	2790	151	146	227	58	748	64	241	11	1615	1679	847.488	905.158	1068.19	6.6875	1685.17	1376.76	2237.47	1855.66	5.8426	998.293
19464	13.573	825.76	Unknown	[M+H]+	null	0.03	TRUE	null	null	null	null	null	null	999	FALSE	FALSE	FALSE	Normalized unit: pmol_per_10E6_cells	FALSE	FALSE	19464	0	0	null	null	null	null	null	null	null	310.57	190401_TT1_Hclass_WK_Feces_036_A072_Pos	825.76001:20168 826.76468:11094 827.76935:3608	95.08212:12 109.10228:12 121.10296:24 131.08162:12 133.10103:48 135.11453:48 135.12546:12 137.13065:24 145.10211:12 147.11688:36 149.13197:60 159.11657:24 161.13224:48 163.14719:48 173.13323:36 175.14953:24 177.16528:12 183.11876:12 189.16065:48 189.16951:12 191.17664:36 199.15181:12 201.16282:24 203.17826:24 211.15727:12 215.18193:12 217.19428:24 229.19395:24 231.20761:24 255.21083:12 257.22331:12 311.27129:12 339.29416:12 353.31323:12 531.49692:12 749.66703:12 749.69305:24 749.73555:12	1969	914	689	542	1136	2053	52	425	12	0	100	27	60	77	1904	1457	504	800	3616	263	2263	30	5976	580	1159	486	920	1269	5053	441	1998	1378	30	2470	2762	1738	1136	817	524	804	458	9862	863	912	994	741	1098	14	2422	1321	2166	35	39	2129	1261	1896	177	2822	1803	738	4	98	8	1459	1527	1449	1364	1300	1328	470	679	2370	34	2357	14	1928	1348	1299	1332	1526	25	10	808	3409	5	2234	1033	651	2474	120	1694	3105	1827	30	1230	2044	53	38	2554	75	1560	66	462	12005	11	32	98	72	17	10	941	18118	655	35	2334	1772	2004	1297	33	2593	1229	690	73	7958	2171	3284	201	1281	5	55	102	2210	2315	2516	2248	2284	3527	741	1817	829	678	6023	1690	6	788	1051	545	530	2875	19	1686	17	76	1072	23	970	29	12	8	13	962	2663	15	1743	596	2763	922	18	9	80	420	23	81	3214	4332	818	756	770	828	638	1489	703	498	1508	1218	1298	2902	971	1588	1262	952	3848	590	5622	873	414	16	1917	2002	145	107	2437	2491	2473	547	517	72	2819	921	1552	509	755	1113	14255	1281	14	2729	15	8	854	27	1786	1258	20	1438	1227	3533	58	2367	2969	2346	270	4964	6	2136	6	2814	377	1868	1592	1297	1772	1926	2101	2679	48	1701	1650	80	1838	1068	206	42	712	574	3589	29	2460	1368	44	5514	2455	1807	1213	6	89	60	2166	2094	2325	2289	2040	10	27	136	45	11	1233	21	9	1173	110	9	126	37	16	32	1269	14	42	12	35	25	2311	70	47	60	253	0	66	110	7	670	65	4526	14	0	3499	181	115	18	90	97	2210	48	1	24	1117	3199	26	114	0	18	20	20	2658	1495	0	1240	216	20	7	89	60	37	69	162	200	23	24	2549	304	210	18	270	0	8	78	76	1190.69	1401.27	1133.49	7.4375	1144.96	1813.99	2237.79	1694.62	4.47144	1033.31
19465	2.868	826.014	Unknown	[M+2H]2+	null	0.01	TRUE	null	null	null	null	null	null	999	FALSE	FALSE	FALSE	Normalized unit: pmol_per_10E6_cells	FALSE	FALSE	19465	0	0	null	null	null	null	null	null	null	1023.46	190404_TT1_Hclass_WK_Feces_034_A006_Pos	826.01392:93387 827.01858:26400 828.02325:0	71.04768:108 73.02825:739 73.06456:532 73.35596:12 73.39142:12 74.03164:36 74.06856:60 74.92117:12 74.99042:12 75.16671:12 75.18131:12 79.05331:12 79.80866:12 80.05411:410 82.55524:12 83.05578:12 83.56387:12 83.68550:12 85.02969:12 85.06074:12 86.77140:36 87.04380:1529 87.07915:12 87.51704:12 87.74954:12 88.04626:74 88.78018:24 89.05928:7096 89.32070:12 89.39630:12 89.41886:12 89.46265:12 89.51508:12 89.52571:12 89.60428:24 89.70437:12 89.90981:12 90.06270:259 90.25475:12 90.42435:24 90.44148:12 90.58365:12 91.06358:36 91.07346:36 92.08154:12 92.29172:12 92.43331:12 92.50849:12 92.68846:12 95.04917:60 96.05321:12 97.06667:24 99.04497:12 102.06721:608 102.56942:36 102.84170:12 103.07377:12 105.05505:24 107.06907:60 111.07140:36 113.05861:413 114.06587:12 115.07540:141 116.07834:12 116.71871:12 117.08985:903 118.09316:24 124.07960:773 124.58038:60 131.07040:546 131.99630:12 132.06797:36 132.07557:12 132.66042:60 132.69123:12 133.08540:7112 133.58672:36 133.66479:24 133.67986:12 133.72367:12 134.08849:376 134.13938:12 134.17514:12 134.22914:12 134.29675:24 134.36212:12 134.37351:12 134.59726:12 135.09968:36 135.15132:12 135.33164:12 135.38306:12 135.65422:12 137.06009:12 139.07512:60 139.72101:12 141.09189:24 142.09338:24 145.62375:12 145.63333:24 145.64577:12 146.09378:1804 146.59440:146 147.09834:24 149.11678:60 150.11892:12 151.09876:12 155.06961:12 155.09833:1493 155.48712:12 155.60113:263 155.70591:12 156.10099:12 156.21760:12 157.08528:117 159.09959:275 160.10318:24 161.11698:280 162.12195:36 162.54503:12 163.11227:24 164.10516:12 168.10636:866 168.61057:75 175.09547:728 176.09829:24 176.12275:24 176.54932:60 177.11169:6223 177.32054:24 177.34937:12 177.61162:328 177.66490:12 177.68308:12 177.78784:12 177.81742:24 177.94410:12 178.02085:12 178.11463:353 178.17160:12 178.68048:12 179.12696:60 179.22108:12 179.42966:12 180.12955:12 180.22695:12 181.93539:12 183.10182:24 185.11498:24 185.12752:48 185.62598:36 186.11449:12 189.11952:12 190.11986:417 190.61726:24 194.13486:60 194.14587:24 195.12148:24 199.12475:1176 199.62710:184 199.85888:12 200.11983:12 201.11023:106 202.11137:24 203.12842:96 204.13861:12 205.14014:36 206.13514:36 206.62828:36 207.14306:60 207.63886:590 208.14263:48 208.63896:12 212.13370:239 212.63535:12 213.14208:12 215.13610:12 217.10783:24 219.12286:339 220.12778:36 220.14770:12 220.43615:12 220.61952:12 220.64662:24 221.13749:3250 221.45817:12 221.64086:127 221.70569:12 221.81225:12 222.14168:60 222.16767:12 222.25029:12 222.31305:12 223.06164:12 223.15209:107 228.64265:36 229.14164:24 229.14837:12 229.65065:298 230.15229:60 230.65061:24 234.14591:48 235.48245:36 235.80734:24 238.16527:112 239.14795:36 241.48974:24 241.81959:12 242.14046:12 242.15465:12 242.36104:12 242.65884:48 243.15067:1092 243.65203:107 244.13590:12 244.15092:24 245.13743:36 246.14650:24 247.15145:36 249.17361:12 250.15893:36 250.48697:12 250.49453:24 250.65733:36 251.15862:24 251.66432:413 252.16445:36 256.16333:92 256.49694:24 263.14860:112 264.15396:12 264.30336:12 264.66962:24 264.84010:36 265.16488:919 265.50236:12 265.66632:24 266.16817:71 267.18050:98 268.18189:12 270.84273:77 271.15747:12 271.17131:65 271.70228:12 272.67046:36 273.16950:12 273.67618:406 274.17879:98 276.51513:36 276.84843:24 278.17214:12 279.50353:12 279.84305:12 280.17134:12 282.18936:154 283.15625:12 283.17381:60 283.18954:24 284.17483:24 284.20056:24 284.93465:12 285.18053:12 285.51337:88 285.53198:24 285.84437:24 285.85904:12 286.19088:12 286.68786:12 287.17830:147 287.68289:12 287.90189:12 288.19363:12 289.16569:36 290.16819:12 291.18551:48 291.52915:12 293.18771:12 294.51708:24 295.18410:12 295.68963:130 296.19119:24 296.69520:12 299.85289:12 300.18898:77 300.52646:24 303.47201:12 305.86328:116 306.20490:12 306.53770:12 306.95303:12 307.17807:48 308.17590:24 308.85755:12 309.19109:508 309.51633:12 309.70892:12 310.17458:12 310.19586:36 311.20224:24 311.21887:12 312.21177:12 314.87109:36 315.19885:12 317.18272:12 317.70458:48 318.20023:24 320.54012:48 320.87700:12 323.86878:12 324.45491:12 326.21660:105 327.20386:70 328.20770:24 328.23269:24 328.48230:12 328.70843:24 329.20496:12 329.54507:36 329.87871:12 331.20401:12 331.70344:12 333.18973:36 334.18060:12 335.21964:24 335.55049:12 338.71305:12 339.71881:106 339.97576:12 340.22289:24 340.71483:12 343.96849:24 344.22416:36 344.55112:12 349.89001:36 350.21557:12 350.22677:24 351.19636:48 351.21966:12 352.19991:12 352.22566:12 353.21549:343 354.22667:48 354.98360:24 355.23309:36 358.56519:24 358.89917:12 360.72568:12 361.21562:12 361.72939:48 364.57001:24 365.98630:12 370.24620:97 371.22633:145 372.22471:24 372.23744:36 373.23488:12 374.22907:12 375.22520:36 377.21356:24 377.23446:12 379.23957:36 383.74410:12 386.23730:24 388.24958:24 388.26963:12 389.26057:12 393.91990:12 394.25835:12 395.21989:24 395.23481:48 396.24181:12 396.25937:24 397.24330:246 398.24015:60 398.25713:36 399.00768:12 399.25891:36 403.21466:12 403.24143:12 405.75594:12 408.93207:12 414.24979:12 414.27003:76 414.75259:12 414.76463:12 415.25637:151 416.24707:24 416.26549:36 416.28715:12 419.25763:12 421.24436:48 421.26343:12 421.28648:12 423.24577:12 423.26660:24 427.76404:12 428.24884:12 430.26909:24 430.28173:12 432.28489:36 433.28276:12 436.75670:12 436.78456:12 439.24994:36 441.23432:12 441.26005:139 441.27314:216 442.27624:12 442.29226:12 443.28762:12 444.26954:12 448.76757:12 450.77182:12 456.27766:12 458.29258:48 458.31323:24 458.78085:12 459.28381:154 460.28959:36 460.32549:12 465.27265:24 471.78954:12 471.80707:12 474.29759:24 474.31792:12 476.29333:24 476.30754:12 476.32313:36 477.31307:12 481.96264:12 483.27550:36 484.30514:12 485.29286:88 486.28255:24 487.30216:24 488.31080:12 492.80634:12 493.29863:12 493.82079:12 500.29183:12 501.80890:12 502.31080:24 502.34304:24 502.36385:12 502.81526:12 503.30344:90 504.31735:12 505.30404:12 509.29165:24 515.82081:12 516.31118:24 516.65771:12 518.29272:12 518.32356:24 519.32276:12 520.32839:48 520.34995:12 521.32698:24 521.34727:12 525.33413:12 527.30196:12 527.32118:24 527.33218:24 528.33747:12 528.83268:12 529.31822:60 530.31763:24 531.32202:24 531.33551:12 532.34445:12 537.00045:12 544.33966:36 545.34362:24 546.34854:60 546.83419:12 547.33794:87 548.34573:12 548.37749:24 548.38735:12 553.33891:12 555.35586:12 557.22642:24 557.24043:12 559.86368:24 560.34038:12 562.32678:12 562.35721:24 564.33614:24 564.36145:36 565.32214:12 565.37719:12 571.32339:36 571.34680:24 572.31485:12 572.37528:12 573.31228:36 573.34600:101 574.36505:24 575.34676:12 576.34538:12 576.36030:24 577.36124:12 580.84265:12 580.88999:12 581.36356:12 585.04025:12 588.36088:12 590.35519:24 590.37672:60 591.34584:48 591.37422:36 592.35667:12 592.40449:12 593.34577:12 597.35329:12 598.37229:12 599.34750:12 599.35953:12 599.37544:24 599.88352:12 601.37773:12 602.86248:12 603.87509:12 604.35275:12 604.38627:12 606.37746:60 606.39921:24 607.37489:12 608.38025:36 608.39731:36 609.36670:12 609.38921:12 610.71314:12 612.88235:12 614.38902:24 615.30425:12 615.35767:24 615.37561:12 617.36836:68 617.39696:36 618.38501:12 618.39723:12 619.39953:24 620.39420:24 620.87544:12 623.38314:12 625.88009:12 628.72855:12 632.38070:12 632.39481:12 634.37772:24 634.41043:36 634.74356:12 635.39338:60 636.38193:24 637.39598:12 642.40848:24 642.89983:12 647.90736:12 649.08299:12 650.37060:12 650.39221:60 650.40817:24 651.39787:24 652.41056:48 652.43254:12 653.43021:12 654.42595:12 656.89435:12 658.06840:24 659.36558:12 659.39930:12 661.39399:60 662.40954:12 663.39463:12 663.42143:12 663.43981:12 664.40697:12 665.43456:12 669.06895:24 669.90028:24 673.07036:12 676.42592:24 677.41853:12 678.38851:12 678.43433:48 678.92039:24 679.40422:60 679.42820:36 680.35802:12 680.41659:24 680.43611:24 680.46940:24 685.37602:12 685.41092:12 686.41164:24 686.93448:12 687.42738:12 687.76119:12 691.91388:12 691.94341:12 692.42808:12 693.11767:12 694.42421:36 695.42847:24 696.43186:48 696.46033:36 697.41822:12 697.46146:12 698.44012:12 700.45831:24 702.09950:12 702.77263:12 703.38096:12 703.41631:24 704.43453:12 705.40317:24 705.42913:36 706.43587:12 706.47130:12 707.44516:24 707.47493:12 708.44005:24 708.78183:12 708.92939:12 713.42356:12 713.45105:24 713.93806:24 717.08999:12 720.15190:12 720.41552:12 720.45234:12 722.40924:12 722.44696:60 722.45945:24 722.47487:24 722.94489:12 722.96564:12 723.38261:12 723.44132:60 724.46292:24 724.48881:12 725.44090:12 727.79736:12 729.42035:12 729.46393:12 730.46227:24 730.96169:12 731.46065:12 731.79600:24 735.94943:12 737.13567:12 738.41333:12 738.45873:24 738.47921:12 739.44044:12 740.45895:68 741.47521:24 742.46417:24 742.78568:12 745.48531:12 746.45109:12 746.80000:12 747.41558:36 747.43774:12 748.42356:24 749.44649:36 749.48151:24 750.46077:12 751.42977:12 751.46438:12 752.44472:12 752.47551:12 752.96804:12 753.48133:12 753.62000:12 757.45382:12 757.47893:12 757.96754:12 761.49991:24 764.47155:12 765.47090:12 766.47382:60 766.96769:24 767.43697:24 767.47233:65 767.51860:12 767.81369:12 768.44954:12 768.48485:36 769.48846:12 774.45734:12 774.47953:24 774.95921:24 775.49240:36 779.96529:12 780.48070:12 781.09824:12 782.44334:48 782.47815:60 782.51460:12 783.43534:12 783.46227:24 783.49033:12 784.48557:60 784.51508:48 784.55705:12 785.48790:36 788.50020:12 788.98904:24 790.48140:12 791.42939:12 791.45325:24 791.49168:12 792.50293:12 793.45621:24 793.49046:36 794.47102:12 795.48781:24 795.83216:12 796.46663:12 796.50920:12 797.49559:12 798.00844:12 801.16324:12 801.49690:12 801.82467:12 802.47643:12 802.51618:12 804.83532:12 805.18055:12 806.75921:12 806.99266:24 808.47191:12 808.51181:12 810.50849:60 810.54444:24 810.75549:36 810.82361:12 810.99693:60 811.25341:36 811.27917:24 811.48962:80 811.53698:24 811.99674:24 812.49352:36 812.88065:24 813.52688:12 815.01785:48 815.26027:274 815.50627:60 815.74063:24 815.75881:24 816.84680:24 817.49715:24 817.52358:24 817.74016:24 818.00876:24 818.49222:24 818.51370:12 818.98909:12 819.36460:12 819.51255:24 819.98527:12 820.01541:12 820.53518:24 821.76583:160 822.00549:316 822.26791:134 822.51059:48 823.82705:12 824.46985:24 824.51892:12 825.52955:12 825.93479:12 826.01514:590 826.17676:12 826.26471:949 826.35155:24 826.39256:12 826.46517:12 826.51544:570 826.64872:12 826.76272:48 826.93317:12 827.03607:12 827.48751:12 827.51836:12 827.71415:12 827.88169:12 828.47832:24 828.52267:100 829.21457:12 829.51140:24 829.53920:12 829.55335:12 830.50337:24 830.52763:24	4	0	0	0	4	4	0	4	0	0	0	0	8	66	0	0	0	0	0	2	7	0	0	0	0	0	2	5	0	1290	0	0	0	0	0	0	0	4	0	0	2	0	4	345	0	0	0	190	0	0	93	0	39	0	0	0	0	0	2	0	0	16	5	0	30	36	38	31	10	0	0	0	0	0	0	2	0	0	70	0	206	0	0	0	0	2456	0	0	0	0	0	4	0	0	0	0	0	0	0	0	0	0	3932	58	41	6	2	0	0	0	0	0	317	4	0	0	0	0	78	0	0	0	0	0	0	0	0	9	0	18	18	18	11	24	35	63	0	2	0	0	4	0	0	0	2	4	0	4	0	4	4	0	0	2	4	4	2	0	0	0	0	4	49	8	12	0	4	0	1026	27921	4	2	12	0	4	2	12	0	4	919	0	202	0	0	82	6	0	0	0	0	2	2	2	4	0	2	0	12	47	27	37	61	22	27	0	0	4	0	4	2	14	0	4	2	0	0	0	0	2	0	0	0	0	0	0	0	8	2	0	5	0	0	0	7	0	2	0	0	0	0	0	25	0	2	46	0	4	0	4	0	0	0	0	0	0	2	0	0	0	0	0	0	2	2	4	25	19	38	31	46	16	25	0	0	0	2	2	0	0	9	20	0	2	0	0	0	0	4	0	0	0	0	0	0	0	5	0	0	2	0	0	56	75	0	0	0	0	0	0	7	0	5	0	6	4	0	0	0	0	0	0	125	0	4	0	0	0	14	4	4	0	0	44	39	25	27	33	19	12	0	4	0	0	0	161	0	0	15	22	88.7222	29.9537	266.015	0.583333	27.3986	435.353	246.227	2698.77	1.42887	13.8707
19466	2.376	826.164	Unknown	[M+H]+	null	0	FALSE	null	null	null	null	null	null	999	FALSE	FALSE	FALSE	Normalized unit: pmol_per_10E6_cells	FALSE	FALSE	19466	0	0	null	null	null	null	null	null	null	148.81	190401_TT1_Hclass_WK_Feces_045_B074_Pos	826.16370:1231 827.16836:1970 828.17303:868	null	2	4	99	8	0	5	3	8	11	130	5	2	165	8	0	6	242	2	2	4	4	132	4	2	4	7	0	7	4	2	2	4	9	4	2	6	0	0	4	0	0	0	4	4	0	0	0	2	2	19	2	6	3	0	4	2	2	739	0	6	0	14	27	16	14	32	32	46	2	3	4	2	1	120	2	0	0	4	5	2	258	4	0	2	5	0	4	8	4	0	4	2	0	0	7	3	0	0	4	0	0	0	4	7	5	2	2	52	0	2	0	2	1114	0	2	2	0	2	10	2	0	0	6	4	5	0	0	2	0	23	27	26	26	45	28	58	7	5	4	4	11	9	7	6	5	6	9	9	6	8	0	13	12	5	5	11	7	9	9	5	2	2	4	8	7	7	6	10	10	6	7	6	6	12	7	8	15	31	4	4	7	65	11	8	13	6	7	10	5	16	8	5	4	53	2	7	6	42	32	31	40	36	59	68	7	8	9	11	13	29	6	5	2	4	8	6	6	8	50	43	2	6	8	2	5	10	12	7	14	6	12	9	15	8	312	8	8	7	4	11	4	41	4	7	5	5	5	7	4	4	2	6	0	2	12	7	11	0	7	5	2	6	0	13	12	33	38	45	42	36	40	37	7	4	7	181	0	6	0	6	9	5	9	12	4	10	0	8	2	53	2	5	3	8	257	11	107	2	6	0	5	6	5	6	4	2	6	2	5	6	7	10	43	1	4	6	0	2	5	3	2	4	6	6	0	10	7	6	8	7	4	5	19	22	22	43	45	49	54	4	4	2	5	139	146	4	0	24	40	22.1319	22.075	14.8832	3.9375	35.4764	114.107	86.5558	36.5265	4.88525	12.7093
19467	2.877	826.265	Unknown	[M+2H]2+	null	0.01	TRUE	null	null	null	null	null	null	999	FALSE	FALSE	FALSE	Normalized unit: pmol_per_10E6_cells	FALSE	FALSE	19467	0	0	null	null	null	null	null	null	null	759.72	190401_TT1_Hclass_WK_Feces_018_C085_Pos	826.26465:9824 827.26932:1419 828.27398:0	73.02819:36 73.06571:48 74.03101:12 80.05460:48 87.04458:107 88.78237:12 89.06008:733 89.49710:12 90.06251:36 102.06514:24 113.06039:24 117.09084:60 124.08129:48 131.06908:48 133.08589:908 134.08670:24 135.10015:24 139.07834:24 146.09336:48 146.59377:36 149.11247:12 155.09985:60 155.59759:12 157.08453:12 159.10114:12 161.11677:24 163.12095:12 167.10146:24 168.10600:48 175.09665:175 176.09988:12 177.11132:467 178.11561:36 185.62093:24 190.12200:24 190.62137:24 199.12601:60 201.11003:12 207.63939:24 208.14114:12 219.11978:36 221.13689:122 221.64082:24 222.14763:24 223.15981:24 229.65501:36 238.16287:12 243.15209:60 243.65227:12 245.12748:12 251.66157:36 265.16764:36 266.17189:24 267.17829:12 273.68564:24 282.18420:12 285.51140:12 295.68859:12 307.18026:12 309.19257:24 310.19236:12 315.19269:12 326.21806:24 327.20292:12 353.21906:36 370.24000:12 371.23190:24 371.25724:12 377.19921:12 389.27728:12 397.23643:48 397.25838:24 415.25897:36 441.28540:12 458.30800:12 459.28167:24 461.27924:12 474.29408:12 483.29331:12 485.29999:24 502.33142:12 503.30526:12 527.29691:12 529.29978:12 530.33979:12 547.34849:24 573.36024:12 590.17400:12 590.37098:12 591.36088:12 608.40350:12 634.40191:12 635.36537:12 635.39013:12 635.40251:12 636.41452:12 650.40769:12 652.39891:12 679.37710:12 679.40271:12 722.47503:12 723.41825:12 737.45937:12 738.46571:12 740.46515:12 767.47541:12 780.48659:12 784.45292:12 784.48858:24 789.47377:12 810.48615:12 810.51922:12 811.52712:12 815.52137:12 826.52702:12 828.53204:12	15	5	8	11	7	12	12	11	9	6	6	6	18	152	10	11	6	37	8	9	21	10	9	9	12	10	8	9	2	2242	8	3	0	13	7	6	13	6	6	9	11	8	11	503	9	13	10	231	9	11	184	8	30	9	10	0	10	6	7	0	11	31	39	59	31	67	90	68	31	10	9	5	6	3	6	4	6	10	144	12	352	8	7	4	9	3247	14	6	8	23	9	7	14	7	4	14	9	4	12	0	13	4	5488	128	49	33	12	6	4	7	6	9	412	8	1	10	8	12	184	11	6	5	13	4	10	13	6	16	2	9	16	62	35	64	74	66	5	9	7	12	8	8	2	4	5	5	5	7	4	8	6	9	10	4	4	12	7	4	8	6	0	26	86	38	9	13	5	5	1334	26499	10	7	20	3	6	13	24	10	4	1504	13	358	3	12	131	13	8	6	8	16	18	15	6	5	9	9	12	23	70	63	75	95	29	53	9	7	13	5	6	8	27	12	13	14	10	10	2	14	14	12	13	4	10	10	11	10	20	9	7	16	6	2	12	17	9	21	15	5	9	9	10	49	8	10	58	4	18	9	15	8	17	8	7	4	7	13	9	4	14	9	8	7	13	24	6	22	26	54	54	67	76	29	11	6	12	12	11	7	11	19	56	8	8	7	16	6	4	13	6	12	5	9	8	14	12	17	13	12	10	5	11	121	108	13	6	8	8	3	8	17	4	33	9	13	11	13	5	5	12	8	7	161	8	13	4	10	6	39	9	13	10	9	52	72	69	27	25	80	51	6	10	6	2	8	293	3	0	42	36	137.33	48.8125	264.704	6.71875	51.3716	622.898	325.595	2560.33	4.88201	22.2304
19468	5.361	826.459	low score: PI 33:8	[M+NH4]+	null	0	TRUE	6.92	826.45	C42H65O13P	PI	FLIGIHYYLFJGNG-UHFFFAOYSA-N	O=C(OCC(OC(=O)CC=CCC=CCC=CCC=CCC=CCC)COP(=O)(O)OC1C(O)C(O)C(O)C(O)C1O)CCCCC=CCC=CCC=CCC	520	TRUE	TRUE	FALSE	Normalized unit: pmol_per_10E6_cells; Annotation method: Msp20221205132019_conventional_converted_dev_1	FALSE	FALSE	19468	0	0.74	0.87	null	null	null	2	null	0.41	41.46	190404_TT1_Hclass_WK_Feces_050_A009_Pos	826.45874:2336 827.46341:976 828.46808:242	83.04800:24 105.01780:24 111.04565:36 129.05490:140 147.11110:12 149.13138:12 157.05203:12 175.14592:12 181.12263:24 215.05562:60 233.06298:93 253.19618:60 271.20492:48 273.09004:12 283.24064:24 317.24586:12 379.29621:48 397.28681:12 397.30733:158 415.30555:24 415.32362:48 485.24697:12 557.24856:12 565.28112:12 577.36426:12 665.30944:12 665.32030:12 809.39270:24 809.44630:24 826.25942:12 826.52161:12	14	10	13	9	17	12	16	2	11	16	7	14	72	8	9	2	15	14	18	6	8	24	11	10	14	18	14	10	10	17	12	9	2	12	601	18	14	18	6	10	34	38	6	12	15	111	18	12	36	7	18	37	6	12	17	12	5	26	5	8	0	26	24	16	26	26	27	45	10	8	11	4	124	6	10	6	4	5	11	12	12	10	8	6	58	6	11	10	13	19	36	16	10	16	6	11	6	60	184	11	13	4	4	8	9	14	19	22	11	6	2	7	6	4	6	13	10	2	14	15	25	177	0	0	7	30	12	4	2	30	39	42	33	30	46	35	2	7	8	8	234	10	0	5	136	2	32	123	13	45	7	12	43	12	13	23	99	55	8	5	8	32	10	10	9	5	7	18	13	6	12	11	23	6	24	7	6	5	10	18	12	36	18	10	6	1311	5	11	286	10	11	22	9	14	14	11	2	20	27	20	38	29	45	49	5	2	12	5	11	27	7	9	14	24	68	16	2	8	10	14	74	33	28	15	20	11	18	14	13	34	39	9	6	4	13	9	0	4	21	22	12	11	11	14	9	28	74	9	9	27	103	10	8	10	9	17	15	29	21	6	40	14	12	184	6	22	15	25	37	43	33	34	5	6	20	32	51	25	12	6	10	13	11	23	321	6	26	11	12	14	19	6	12	6	18	58	8	45	15	251	18	17	8	20	12	12	13	7	9	24	28	8	47	9	17	4	15	16	127	17	5	21	6	4	2	12	12	131	16	15	10	5	20	33	45	30	38	27	44	6	2	13	10	12	5	2	0	10	19	16.6351	25.79	41.8446	2.46875	30.9899	18.0836	43.7912	144.028	2.33645	9.81025
19469	2.871	826.46	Unknown	[M+H]+	null	0	TRUE	null	null	null	null	null	null	999	FALSE	FALSE	FALSE	Normalized unit: pmol_per_10E6_cells	FALSE	FALSE	19469	0	0	null	null	null	null	null	null	null	155.56	190401_TT1_Hclass_WK_Feces_037_B077_Pos	826.46002:2147 827.46469:985 828.46936:373	71.04771:12 83.04943:12 85.02698:36 87.04713:12 89.06004:24 111.04601:24 128.64550:12 129.05282:24 133.09831:12 141.01718:24 147.06505:36 147.11410:12 159.02781:12 161.09599:12 173.12958:12 175.05785:12 177.11910:12 177.16408:12 187.14763:24 189.15628:12 189.16923:12 193.05759:12 201.16742:24 203.14441:24 203.18025:36 205.03432:12 213.03638:12 215.14701:12 217.15443:12 221.13736:12 221.16031:12 249.18547:12 261.18362:12 287.07848:24 299.25164:12 301.25879:12 305.07752:36 323.10164:36 323.13678:12 327.21609:24 327.22890:12 355.27051:12 365.28067:12 377.30417:12 387.31136:12 405.31470:36 407.33202:12 409.31258:12 411.29430:12 413.30372:36 413.32062:12 417.17283:36 421.31023:24 423.32520:78 424.34082:12 425.31114:12 425.33317:36 425.34674:24 433.30640:12 435.31539:12 441.33546:48 441.35401:12 451.32072:36 453.33491:12 469.33239:115 470.33117:12 487.32420:12 487.34212:36 487.37221:12 511.34400:12 579.34885:24 579.37966:36 597.37916:36 597.40325:24 615.38739:12 615.41280:12 633.39798:36 633.42667:12 645.35545:12 663.39763:12 826.41800:24 826.45901:12	9	4	7	2	3	8	8	5	5	5	5	4	4	8	5	10	9	0	2	21	2	8	5	1	9	18	10	5	4	10	13	2	20	6	2	6	5	5	9	6	20	15	11	24	0	6	7	4	8	8	4	2	5	88	11	0	4	0	6	13	0	6	6	10	6	26	21	17	3	12	4	4	5	7	2	8	4	0	9	8	2	6	13	7	13	2	4	29	4	6	5	4	6	4	18	5	93	2	12	14	8	4	14	12	1730	10	13	13	6	4	5	6	7	5	4	3	5	7	4	5	3	2	9	2	9	4	8	2	0	6	12	13	5	19	23	18	10	5	5	2	11	2	4	11	17	6	8	18	8	9	2	11	2	8	5	12	7	4	7	7	6	11	5	4	6	10	12	10	5	5	6	2	12	10	10	4	5	6	2	9	8	2	8	17	10	10	11	8	9	4	11	11	10	13	7	11	2	13	11	9	15	29	15	41	6	12	5	2	2	6	7	5	12	11	7	11	11	2	15	9	2	8	5	6	4	6	2	4	4	17	8	8	2	7	13	11	5	4	8	4	10	6	10	4	6	0	6	5	3	7	6	10	0	7	5	5	11	4	10	0	5	4	7	6	0	12	6	26	25	12	18	32	3	3	4	9	8	2	4	4	5	6	5	6	3	8	2	0	4	2	4	0	5	11	13	5	5	6	6	2	7	8	2	7	5	6	4	0	5	7	8	2	1	8	4	5	8	4	4	0	5	13	0	4	0	10	0	5	4	4	2	0	5	5	6	22	6	16	14	5	2	4	14	7	3	3	0	2	6	23.8213	8.43437	6.40829	0.375	14.4392	173.302	12.5141	4.46706	0.918559	8.9005
19470	1.686	826.501	Unknown	[M+2H]2+	null	0.05	TRUE	null	null	null	null	null	null	999	FALSE	FALSE	FALSE	Normalized unit: pmol_per_10E6_cells	FALSE	FALSE	19470	0	0	null	null	null	null	null	null	null	197.91	190401_TT1_Hclass_WK_Feces_045_B074_Pos	826.50085:36980 827.50552:14370 828.51019:2525	71.04869:12 73.02706:48 73.06341:12 81.03535:12 83.05081:24 87.04383:304 88.77627:12 89.05899:1156 90.06093:60 91.08160:12 95.04841:48 99.04825:36 107.05021:12 109.06530:12 111.04250:24 113.06072:48 121.06234:12 125.05870:24 131.07071:77 132.67244:12 133.08438:1064 133.62288:12 133.80623:12 134.08830:48 135.07854:12 137.06071:48 138.05803:12 139.07552:36 149.11980:12 151.09339:24 153.05194:24 155.06974:60 157.08438:24 159.08300:12 159.09345:24 159.10424:12 161.07456:12 161.11822:24 163.09003:12 165.09240:12 173.08281:12 174.08482:12 175.09497:60 176.09896:12 177.11024:704 178.11532:36 179.13011:24 181.07995:36 195.11981:48 196.12706:12 199.09639:48 201.11270:24 203.11025:12 205.11697:24 206.10892:12 210.11286:12 219.12528:36 221.13922:173 222.13927:24 223.15475:24 225.11319:36 227.12559:12 231.12932:12 238.15883:12 239.15035:117 241.10426:12 243.11954:71 244.12333:12 245.13947:24 247.14096:12 256.17142:12 257.14256:12 261.13421:24 263.13084:12 263.15106:24 265.16824:60 266.15426:12 267.18032:12 269.13510:36 269.14661:12 272.15684:12 275.15194:24 282.18651:12 283.17507:106 284.17718:24 285.12945:12 285.16671:12 287.13327:24 287.14991:48 287.16339:24 288.15024:24 289.16095:12 300.19532:24 303.15300:12 305.14866:12 309.18937:48 309.21391:12 311.20711:12 313.16673:24 315.17452:24 327.20233:115 328.19885:36 330.12207:12 331.17401:93 332.17810:24 335.20223:12 344.22651:36 345.18819:12 347.17238:12 351.20634:24 352.20249:12 353.22235:36 357.19188:12 367.19435:24 367.21138:12 370.24129:12 371.22587:117 372.22861:36 373.17792:12 375.20510:81 376.20508:12 388.24508:48 388.26616:24 393.21978:12 395.23889:12 397.24120:36 397.24974:36 401.20678:24 401.22786:12 402.21080:12 411.21482:24 415.25457:104 416.23761:24 417.21671:12 419.22663:138 419.25416:12 420.21923:24 420.23879:24 420.25174:12 421.25338:12 430.24173:12 430.26647:12 432.27437:24 432.29148:24 433.24482:12 437.24074:12 441.26949:24 445.24022:12 448.25946:12 459.25350:24 459.28350:87 460.26534:12 460.27851:36 463.25124:84 464.25714:24 476.30071:36 481.26765:12 484.26354:12 492.28325:12 492.79709:12 498.28841:12 502.29620:24 503.30596:92 504.30878:12 505.26563:12 507.27742:60 508.29225:24 520.33530:24 520.36298:12 529.34601:12 533.26445:12 533.29523:12 547.33224:48 548.31555:12 548.33494:12 548.35465:12 549.30139:12 551.27938:24 551.31039:48 564.35322:48 564.38354:12 565.35902:24 569.32414:24 587.32420:12 588.36620:12 588.85983:12 591.36312:48 592.34323:12 592.37459:12 595.32607:48 595.34926:24 596.33700:12 597.33636:12 608.38256:48 608.41071:24 609.38367:24 610.88504:12 611.37588:12 621.34955:12 624.35598:12 628.36118:12 635.38809:36 639.32950:24 639.37974:36 640.36309:12 641.37726:12 652.40948:36 652.44309:24 653.41078:12 657.38590:24 675.38431:12 676.41123:12 679.40470:24 680.27966:12 683.37024:12 683.39144:12 684.37822:24 690.91432:12 718.41552:12 721.44068:12 723.41812:24 727.38519:12 727.41546:12 740.45534:12 740.48098:24 763.42289:12 771.43297:36 795.98703:12 800.48073:12 809.44998:12 809.47155:77 809.52406:12 809.94773:36 809.97944:60 816.48974:12 817.99053:195 818.45337:24 818.49286:128 824.48620:12 826.41929:12 826.50708:60 827.00597:48	50	34	1223	38	14	78	8	33	255	577	42	189	2410	22	2	51	4490	72	32	16	6	2473	54	42	34	80	25	12	24	4	326	56	70	26	28	46	8	35	4	32	44	91	43	26	20	41	73	62	13	728	22	21	11	12	66	83	19	17123	20	39	0	489	640	749	574	527	353	301	40	8	29	11	44	3240	45	39	22	20	10	81	3397	24	6	35	13	32	36	36	32	58	51	17	79	420	27	33	43	20	31	45	30	87	61	112	46	8	32	1123	18	22	25	11	20381	20	11	27	17	23	209	27	23	18	284	28	64	30	26	26	0	586	624	367	270	257	284	376	6	17	2	6	9	6	17	37	29	10	16	18	34	12	137	42	118	33	37	36	13	7	24	13	30	18	17	24	32	28	4	19	15	22	55	22	29	48	492	20	76	696	19	15	21	1085	10	28	190	28	21	35	87	60	10	147	30	1205	14	34	2	395	380	296	278	279	307	495	14	14	26	7	216	2037	12	64	19	48	40	38	52	20	770	1017	18	34	17	28	25	169	22	63	238	27	14	172	247	242	3165	26	33	10	10	16	7	571	0	28	29	7	17	19	20	25	28	57	14	18	527	28	19	40	27	4	42	22	7	77	4	481	520	354	274	270	233	240	14	15	28	4146	27	8	4	16	22	28	5	79	16	10	24	30	16	467	10	10	18	58	2960	63	1104	36	8	38	25	29	24	12	18	12	15	39	5	11	20	126	504	16	36	41	6	22	11	5	28	42	19	40	32	79	11	34	32	14	33	0	316	348	286	269	181	346	177	14	71	42	26	464	3060	49	5	362	428	330.28	395.181	191.291	1.82292	375.929	2072.61	1842.31	592.326	2.20384	136.702
19471	2.678	826.513	Unknown	[M+H]+	null	0.11	TRUE	null	null	null	null	null	null	999	FALSE	FALSE	FALSE	Normalized unit: pmol_per_10E6_cells	FALSE	FALSE	19471	0	0	null	null	null	null	null	null	null	202.26	190328_TT1_Hclass_WK_Feces_053_C066_Pos	826.51343:91984 827.51810:17571 828.52276:1575	71.04968:24 73.02713:119 73.06407:152 80.05551:12 81.03165:24 81.07442:12 83.05083:24 85.06232:24 87.04369:589 87.65921:12 88.04785:12 88.77934:24 88.79334:12 89.05849:2832 89.42583:12 89.55260:12 89.62963:12 90.06231:60 90.17379:12 90.56663:12 90.70155:12 91.07596:36 91.41590:12 92.95174:12 93.28348:12 95.04877:12 97.06591:24 99.04340:48 101.05771:149 102.06465:60 103.07553:12 107.06929:36 109.06370:36 111.06971:12 113.05953:65 114.06194:24 115.07540:36 117.05170:12 117.08758:158 124.08121:60 124.58438:12 125.05817:12 127.07620:24 130.65231:12 131.06674:259 132.07364:24 132.65921:24 132.79096:12 133.08511:2742 133.58797:24 134.08734:107 134.11856:12 134.19088:12 135.09470:12 135.11492:12 139.07487:24 139.09091:12 143.07167:12 144.62840:12 145.08615:179 146.09110:76 146.22833:12 146.59216:12 147.09839:12 149.11857:24 151.09537:24 155.09928:110 155.59764:12 157.08375:48 157.09484:12 159.10134:48 161.11611:60 163.09228:12 164.10633:12 168.10385:36 168.60545:12 169.08184:12 171.10303:48 175.09581:327 175.11244:12 176.09795:12 176.52369:12 176.53954:12 176.55259:12 177.11096:1786 177.61039:12 177.62348:12 177.83112:12 178.11586:104 179.12741:12 185.12386:24 185.62690:24 187.09518:12 189.10995:118 190.11323:36 195.11780:24 199.12571:60 199.62758:48 201.11079:48 202.11097:12 203.12662:24 207.13822:24 207.63683:24 213.63749:12 215.12562:48 219.12062:143 221.13583:568 221.63773:24 222.13807:36 223.15326:24 227.12379:12 229.65420:48 230.15666:24 231.12536:12 233.13698:60 235.65489:24 238.16217:24 239.14521:48 239.15426:24 240.15226:12 243.14942:48 243.66096:12 245.13737:48 249.15934:12 250.65765:24 251.66634:60 252.16666:24 257.66234:12 259.14760:12 259.15885:36 261.12618:12 261.17040:12 263.14608:24 263.15325:12 265.16368:230 265.66481:12 266.16183:12 267.17861:36 273.68181:36 277.16216:24 282.19246:24 283.17205:101 283.21061:12 284.18080:12 289.15445:12 289.17116:12 295.17291:12 295.68901:24 301.16400:12 303.18365:12 307.18067:24 309.18915:148 310.19240:24 311.20414:36 321.18953:36 326.21641:48 327.19637:66 327.20930:60 328.20473:24 332.71362:12 333.17833:12 333.18815:24 339.19694:36 339.71572:12 344.22007:12 347.19980:12 351.19677:24 353.21108:138 353.22750:99 354.21795:12 355.19635:12 355.23734:12 356.23906:12 362.21360:12 365.21927:24 368.22570:24 370.23794:24 371.22523:60 372.23632:24 377.22080:12 379.22656:12 383.23147:24 388.24535:36 388.26299:12 389.23408:12 391.23679:12 392.73976:12 395.20943:24 395.22774:24 396.24161:12 397.24479:96 400.25433:12 406.74842:12 409.24260:12 414.25287:12 414.26555:24 415.25159:61 415.28089:24 416.24252:12 416.25458:12 416.29262:12 427.25192:36 427.26425:12 430.26004:12 432.27037:36 432.28493:24 433.26640:12 439.25053:24 439.27022:12 441.24137:12 441.26850:48 442.26770:12 443.28056:36 444.27070:12 453.27148:12 456.28330:12 458.28227:12 459.28293:48 460.28878:24 469.25068:12 470.29993:12 472.28303:12 474.29423:24 476.29878:24 479.27360:12 483.28343:24 485.27714:12 485.29636:60 486.28974:12 486.30212:24 487.29540:12 487.32018:12 488.31657:12 495.28540:12 502.29575:12 502.32406:12 503.29402:60 503.31234:60 504.30210:24 504.33094:12 512.29527:12 515.30959:24 516.31757:12 517.32560:12 520.32622:36 520.35507:24 529.31626:24 530.32559:12 530.81526:12 531.32546:36 532.33094:12 533.34313:12 546.33987:24 546.35627:12 547.33715:48 548.34966:36 548.36703:12 552.84000:12 559.32546:12 559.34704:12 561.34829:12 562.31592:24 563.34720:12 564.35776:67 565.30648:12 565.35722:60 571.33043:24 573.35685:48 576.35322:24 585.36202:12 587.34973:12 590.36319:24 591.35834:60 592.36357:36 594.71816:12 599.36565:12 599.39142:12 603.34687:12 603.37789:12 608.37665:48 608.39868:83 609.39883:12 616.38120:12 617.35807:24 617.38240:12 618.39294:12 620.37825:12 621.38347:12 621.40270:12 627.39846:12 629.36706:24 634.39101:12 635.38426:36 635.41061:36 636.35403:12 638.72075:12 646.38584:12 649.41282:12 650.38939:12 652.41759:36 652.44366:24 653.42194:24 653.43757:36 661.38938:24 661.41103:24 664.41991:12 665.39563:12 673.37159:12 673.40102:12 676.42090:12 678.41861:12 679.38383:12 679.41465:74 680.38006:12 680.40976:24 684.91959:12 691.42100:12 694.42687:12 696.41313:60 696.44537:83 697.41226:12 697.43573:12 697.47578:24 705.42038:12 705.44684:24 706.42478:24 706.93653:12 707.92368:12 708.40164:12 708.43016:36 708.45468:36 709.45336:12 715.40464:12 715.43092:12 717.42212:24 723.43741:36 724.43657:36 724.47638:12 725.44169:12 729.44649:24 734.44354:12 735.44722:24 737.47173:12 738.43040:24 740.45844:60 740.50015:12 741.45936:24 742.46902:12 747.44510:12 749.43167:12 749.46625:12 750.43652:12 750.47002:12 752.42707:12 752.45367:24 752.49250:12 753.48785:12 761.46072:12 766.45997:12 766.50659:12 767.46946:68 768.43145:12 768.45117:12 768.48136:24 768.50470:12 773.46455:12 779.44922:24 780.46263:12 782.49388:24 784.48807:65 785.48163:24 785.81398:12 791.82114:36 793.47927:12 794.47593:24 795.48803:24 796.50085:36 800.46701:12 800.81839:12 804.00221:12 805.45809:24 806.16983:36 806.49331:24 806.82276:24 810.49864:12 811.47050:36 811.49948:48 811.53628:24 811.83056:24 811.84144:12 812.16972:12 812.49860:36 813.16535:12 815.16598:24 815.50332:36 815.82019:24 817.01137:24 817.52064:12 820.83442:110 821.17218:110 821.45517:12 821.51043:36 822.53132:12 823.47597:24 824.33118:12 824.51047:12 825.50396:24 826.00798:12 826.50933:244 826.84473:253 827.18282:36 828.51036:103 828.53672:71 829.47945:12 829.50351:36 829.54076:48 830.51677:12	2	21	4	3	0	4	8	0	5	4	61	14	2929	2	0	0	2	0	0	2	34	15	0	48	193	418	2759	138	3451	16	2	9	3	50	0	0	7	26	5	0	8	2	4	2	0	2	2	19	7	0	0	0	27691	6	4	0	67	5	336	0	0	673	894	1061	1483	1716	1160	1899	10	0	0	2	0	5	0	0	2	66	2	4	5	0	3	6	4	14	0	1291	0	50	0	6	40	2	0	2	8	5	0	10	245	0	18	7	0	0	0	3	2	6	2	2	2	2	0	0	0	14	5	4	4	11	1024	11	2	14	0	11	0	767	1292	1095	1569	1461	1550	1480	12	4	0	12	0	0	7	7	10	143	2	9	4	4	7	8	313	28	11	5	7	4	2	5	0	52	2	4	15742	7	0	4	22	118	5	4	10	2	5	5	4	5	9	173	4	13	5	9	135	10	10	5	2	4	7	5	2	14	4	14	0	1252	1029	1116	1375	1184	2038	2147	468	2	2	30	15	76	2	21	7	32	149	9	13	4	129	5	225	4	9	495	0	6	0	7	3	71	0	4	0	0	4	8	3	0	58	0	2	72	5	0	4	7	9	5	6	4	2	4	8	1199	3	0	5	4	0	4	4	2	15	13	0	718	872	1235	1539	1286	1163	1978	735	2	6	9	32	0	3	0	8	0	6	23	4	90	0	8	2	2	4	0	4	0	5	14	0	397	7	0	2	415	118	3	2	35	4	10	2	0	4	4	0	0	6	0	2	0	4	0	2	9	2	976	0	6	0	5	73	28	0	0	1215	1391	1090	1268	1177	1743	1901	0	3	4	2	21	10797	20	0	1087	1338	80.3365	325.185	327.32	0	1330.83	452.174	2770.18	1853.25	0	365.796
19472	5.117	826.52	Unknown	[M+2H]2+	null	0	TRUE	null	null	null	null	null	null	999	FALSE	FALSE	FALSE	Normalized unit: pmol_per_10E6_cells	FALSE	FALSE	19472	0	0	null	null	null	null	null	null	null	113.16	190404_TT1_Hclass_WK_Feces_019_C098_Pos	826.51971:4062 827.52438:1796 828.52905:161	72.08141:12 185.12422:12 199.13750:12 227.13643:12 255.12961:36 270.18452:12 298.21291:12 312.18362:36 312.19354:12 326.21002:67 355.23794:12 368.22103:60 387.22762:12 397.23883:12 411.26103:167 412.26385:36 435.17304:12 453.27281:24 467.28644:152 468.28766:24 496.31257:60 510.32322:12 524.29940:12 552.34533:12 566.35075:60 567.36199:12 581.36517:36 623.37507:36 623.40205:12 624.37465:24 638.41102:12 651.40458:98 651.44097:24 652.39827:24 652.43434:24 666.37395:12 680.44747:12 681.42248:12 708.44803:12 722.40943:24 722.44533:60 723.41079:12 723.44337:36 723.45796:12 723.47532:12 736.41762:12 736.46804:107 737.46384:24 737.50326:12 765.48058:12 766.52916:12 790.49326:12 797.48508:24 798.45687:12 807.47086:12 807.50316:12 808.47399:12 808.52386:12 821.47155:24 821.51792:75 821.55923:12 822.50578:24 822.53002:12 826.25352:12 826.57623:12	20	24	15	18	26	25	9	19	20	15	23	11	19	22	22	16	9	21	24	22	10	31	33	11	14	20	31	8	18	23	34	5	11	21	12	26	38	22	6	6	9	19	18	33	17	18	5	16	28	20	40	13	11	7	6	17	20	5	21	14	3	17	38	37	12	25	19	19	12	13	14	19	25	31	21	10	15	5	18	14	15	28	15	20	17	20	14	14	14	28	28	19	26	21	14	12	18	10	26	12	18	13	13	17	22	7	16	18	11	19	23	29	37	20	4	13	24	14	10	40	19	7	8	7	31	19	10	16	2	31	13	30	26	24	21	23	5	15	8	22	17	15	14	22	17	9	6	19	16	31	23	23	24	23	2457	37	8	19	16	23	17	10	15	11	13	20	14	12	19	21	17	15	20	2	39	22	30	7	17	15	23	23	14	20	9	19	18	22	25	18	25	14	12	25	15	13	9	26	38	13	15	13	25	24	17	19	16	20	31	39	15	8	29	21	7	14	22	13	20	15	9	13	16	9	14	17	12	14	18	41	10	7	16	17	45	17	26	30	14	27	23	10	14	12	11	13	25	10	17	38	20	26	17	18	11	8	19	21	5	20	12	31	28	2	9	9	22	14	28	24	24	22	13	33	27	28	26	13	23	24	13	22	10	33	22	12	12	24	23	5	23	22	15	9	22	31	14	9	9	17	8	12	16	8	19	14	8	30	17	18	44	13	33	6	29	24	8	0	11	30	35	18	18	30	16	14	6	6	32	18	13	3	12	8	27	10	28	20	41	16	16	16	11	16	8	0	4	11	12	19.4527	41.6325	16.9866	5.0625	21.7196	8.08903	244.163	7.30941	3.25144	8.79622
19473	1.401	826.547	Unknown	[M+H]+	null	0	TRUE	null	null	null	null	null	null	999	FALSE	FALSE	FALSE	Normalized unit: pmol_per_10E6_cells	FALSE	FALSE	19473	0	0	null	null	null	null	null	null	null	349.58	190401_TT1_Hclass_WK_Feces_025_A088_Pos	826.54700:23959 827.55166:11257 828.55633:3424	131.08862:12 145.10525:12 155.08587:12 157.10283:12 159.12220:12 165.07013:12 168.09913:12 169.09666:12 171.12170:12 181.09990:12 182.10873:12 183.11285:24 185.13143:24 193.12351:12 197.13108:24 199.14837:24 201.16447:12 207.11169:12 209.12983:36 223.14098:24 223.15303:12 225.13070:12 227.14103:24 227.15840:24 229.15653:48 237.13067:12 239.17593:12 241.15370:12 241.16460:12 243.13622:127 245.15735:36 249.16344:12 249.89873:12 251.14479:24 255.13308:12 257.18463:12 267.18013:12 269.15132:48 271.20118:12 277.19562:12 281.15905:12 281.18073:24 283.17198:12 287.17538:12 289.20612:12 291.17065:24 291.21647:12 295.20983:12 305.22614:60 307.24733:12 309.19040:12 315.20954:12 323.20675:24 323.23574:174 327.22515:12 333.21479:177 341.24867:36 351.23015:542 368.04662:12 368.06224:24 368.11473:12 369.03874:12 369.19915:12 369.24194:1939 370.23919:12 371.93408:12 386.00019:24 386.99580:12 387.25264:2783 387.32850:12 387.47074:12 387.79397:12 387.93767:12 387.95840:12 388.06758:12 388.14867:24 388.20442:12 388.25027:24 403.89333:12 403.95031:48 403.97934:12 405.26247:3964 405.47328:12 405.61537:12 406.10513:12 406.27033:48 406.46363:12 406.58387:12 406.72818:12 407.12021:12 407.36515:12 407.42463:12 407.50252:12 407.90060:12 407.97004:12 408.75407:12 409.91379:12 410.86322:12 411.22167:12 420.92121:24 420.93885:24 420.95900:12 421.81017:12 422.28897:1938 422.74298:12 422.86704:12 423.16546:12 423.28782:24 423.51509:12 423.61472:12 423.83568:12 423.95702:12 425.67785:12 425.76036:12 427.24407:12 428.66790:12 429.29504:12 447.30244:142 447.32792:36 465.29820:12 465.33352:24 809.54160:12	0	0	2	0	0	20	0	0	2	21	0	0	0	0	0	0	449	0	0	0	0	0	0	0	0	6	9	32	0	5	2	0	25	26	0	6	0	0	9	0	2	50	0	0	0	0	0	0	0	0	0	0	0	0	0	767	0	0	2	29	0	2	5	8	9	8	15	12	11	32	57	0	0	2	0	5	0	0	32	0	2	13	0	0	10	0	65	4	0	2	0	0	7279	4	0	0	0	0	0	0	0	2	0	0	45	6	0	32	0	5	0	0	0	0	0	0	2	2	0	0	0	2	0	0	0	2	0	0	0	5	10	10	9	7	5	7	0	0	14	2	2	0	0	386	2	0	0	4	0	0	6	0	0	0	0	2	0	0	0	0	0	0	4	0	0	0	4	4	0	0	2	67	0	0	0	5	5	0	0	0	2	13	0	0	0	14	0	0	0	0	0	0	4	0	0	0	0	5	7	6	9	6	6	0	0	0	0	0	472	0	0	0	0	0	0	116	0	5	0	0	0	0	0	4	0	0	0	0	0	3	0	0	0	0	0	0	0	15	2	0	5	0	0	0	0	9	0	28	0	0	2	0	0	2	0	2	2	0	0	2	0	0	0	8	0	7	5	11	4	5	12	7	0	0	0	0	0	0	0	0	0	0	60	0	0	23	0	2	0	0	237	2	0	0	2	0	0	0	0	0	4	0	0	0	0	0	0	5	0	0	0	0	87	0	0	0	2	120	0	0	0	0	0	0	4	0	0	2	9	0	2	0	2	4	7	5	6	5	8	63	6	0	104	0	0	0	0	9	5	19.4407	7.8	77.868	0	6.80574	90.0034	45.7529	704.342	0	3.05
19474	0.918	826.548	Unknown	[M+H]+	null	0	TRUE	null	null	null	null	null	null	999	FALSE	FALSE	FALSE	Normalized unit: pmol_per_10E6_cells	FALSE	FALSE	19474	0	0	null	null	null	null	null	null	null	164.46	190401_TT1_Hclass_WK_Feces_025_A088_Pos	826.54767:12571 827.55234:6759 828.55700:3005	136.07447:61 138.08453:12 162.09213:24 164.06855:137 167.06724:12 168.08172:12 180.10040:60 183.08605:12 195.09256:12 196.09805:12 209.10566:24 209.13383:12 210.11332:24 211.12290:78 221.12320:12 223.12919:48 224.12654:12 225.13742:60 227.13638:12 245.12690:12 256.12115:12 263.12655:12 263.15956:12 265.13223:12 269.12616:36 270.13075:12 271.10255:12 271.11411:12 271.14106:12 271.14891:24 282.14623:24 283.14253:60 284.12652:12 284.14127:48 284.16358:24 285.12198:12 285.15041:12 295.16502:12 299.13885:36 299.17193:24 301.14664:12 301.16109:24 305.21762:12 305.23487:24 307.13939:24 309.17407:12 309.19202:12 316.17541:12 323.22694:24 323.24309:24 325.15286:24 333.16458:12 333.22051:24 334.20012:12 341.24686:12 342.06181:12 342.14766:12 342.98652:12 343.16506:3999 344.17538:60 344.93832:12 346.19169:12 348.21030:36 350.23059:12 351.23180:99 369.24062:181 376.19324:12 387.21362:12 387.25239:404 388.26635:12 392.20525:12 394.21270:36 405.26283:626 406.20735:12 406.26163:24 422.29177:86 438.20112:48 449.22155:12 449.23493:12 452.21318:48 466.23105:143 467.23978:72 591.31348:48 591.33754:48	4	0	0	4	2	2	0	0	0	0	2	0	0	0	0	2	547	2	0	0	0	0	0	1	0	0	10	31	2	0	4	0	0	0	0	28	0	0	0	0	0	34	0	0	0	0	0	0	0	2	0	0	0	0	4	534	0	0	0	0	2	4	4	4	0	0	0	0	0	0	94	0	2	0	2	9	0	0	0	0	0	2	0	2	0	0	6	5	0	0	4	0	3424	2	0	5	4	0	0	0	0	0	2	0	2	2	2	0	0	6	0	0	2	0	0	0	0	0	0	6	0	0	0	0	0	0	0	0	0	0	0	0	5	0	0	6	0	0	5	0	0	0	0	33	0	2	0	0	0	0	0	0	0	0	2	0	0	0	0	0	0	2	4	0	0	0	0	0	0	6	4	95	2	0	0	0	2	3	0	0	0	0	0	0	0	7	4	2	2	0	2	0	0	0	0	0	4	0	0	0	8	0	0	4	0	0	2	0	170	0	0	0	0	0	0	81	0	0	2	4	0	0	0	60	2	0	0	0	0	0	0	0	0	0	4	0	2	0	4	0	2	0	0	2	4	21	0	41	0	0	0	0	0	0	0	0	0	0	0	0	0	0	0	0	0	2	0	0	0	0	0	0	2	2	0	0	0	7	0	0	0	0	2	0	0	0	2	2	2	0	128	0	6	0	0	0	0	0	0	0	0	0	3	0	2	0	4	2	0	0	0	0	72	2	0	0	2	39	2	0	4	2	5	0	0	4	0	0	26	2	0	0	0	4	0	0	0	0	0	0	0	0	27	0	0	0	0	0	0	9.96402	8.5175	36.4089	1.03125	1.06081	55.6735	55.7099	331.213	1.68437	2.05573
19475	7.775	826.548	BMP 39:6|BMP 15:0_24:6	[M+NH4]+	null	0.01	TRUE	8.26	826.559	C45H77O10P	BMP	KXCXMQQUHUGYER-UHFFFAOYSA-N	O=C(OC(CO)COP(=O)(O)OCC(OC(=O)CCCCCCCCCCCCCC)CO)CCCCC=CCC=CCC=CCC=CCC=CCC=CCC	310	TRUE	TRUE	TRUE	Normalized unit: pmol_per_10E6_cells; Annotation method: Msp20221205132019_conventional_converted_dev_1	FALSE	FALSE	19475	0	0.97	0.91	0.22	0.21	0.46	4	2	1.52	82.73	190401_TT1_Hclass_WK_Feces_056_C084_Pos	826.55212:1548 827.55679:725 828.56146:456	106.04821:24 145.06148:60 149.02371:12 171.04265:12 173.02216:24 242.03276:12 242.04404:24 242.05568:12 260.05116:48 299.26424:60 308.25338:36 326.26860:12 377.27784:24 395.28686:244 395.32480:24 413.30446:197 548.49232:24 548.51271:24 566.47550:12 566.48496:12 566.51746:111 567.28511:12 567.33524:12 585.27392:12 585.31259:36 619.51020:24 637.51261:320 791.53893:12 809.52845:48 809.55876:12 826.55056:24 826.66352:12	133	155	127	18	378	145	48	95	97	83	105	181	278	142	79	125	113	136	267	175	177	174	72	54	58	210	349	153	44	360	60	163	106	169	46	86	504	87	100	86	150	321	69	102	68	267	219	46	462	90	342	71	179	62	182	158	1407	150	232	137	4	161	171	182	176	235	209	234	76	66	85	309	115	178	65	364	129	203	167	73	72	99	70	102	239	118	74	116	280	180	266	310	223	213	145	88	198	311	325	114	228	125	14	63	79	96	176	57	104	47	125	295	117	125	387	66	62	138	144	409	332	88	145	1189	76	197	670	278	5	157	204	194	211	224	237	233	68	84	97	64	61	400	182	136	26	134	62	143	112	145	43	68	321	205	215	108	166	58	48	253	85	122	45	266	298	400	151	57	113	281	30	132	145	86	121	125	153	162	264	26	250	110	99	162	76	139	156	43	137	75	102	385	68	62	151	196	5	168	189	190	205	191	214	265	93	156	159	81	192	104	116	158	176	92	82	95	128	62	43	94	97	120	86	276	179	134	36	76	218	306	210	284	324	188	112	45	291	61	67	68	161	112	81	132	133	163	179	221	100	93	189	289	100	172	206	416	194	129	195	337	177	99	162	71	5	163	172	178	194	244	220	242	86	125	86	382	132	74	187	164	291	130	236	154	207	47	277	58	252	85	406	107	175	211	126	283	22	146	142	250	95	78	50	182	142	369	159	117	143	144	162	165	63	113	136	118	369	213	286	175	237	149	46	160	134	201	48	173	198	248	149	4	189	220	238	245	256	229	279	55	107	129	196	66	86	40	5	128	132	151.96	160.316	176.821	4.40625	204.757	101.358	131.35	160.432	0.722139	35.9466
19476	8.095	826.581	low score: PI-Cer 36:0;O3	[M+H]+	null	0	TRUE	8.59	826.58	C42H84NO12P	PI_Cer	FBDFQPBRTJIUIR-UHFFFAOYSA-N	O=C(NC(COP(=O)(O)OC1C(O)C(O)C(O)C(O)C1O)C(O)CCCCCCCCC)CC(O)CCCCCCCCCCCCCCCCCCCCC	520	TRUE	TRUE	FALSE	Normalized unit: pmol_per_10E6_cells; Annotation method: Msp20221205132019_conventional_converted_dev_1	FALSE	FALSE	19476	0	0.97	1	0.01	null	0.75	1	1	1.14	244.61	190408_TT1_Hclass_WK_Feces_046_C013_Pos	826.58069:6000 827.58536:2934 828.59002:863	84.04353:12 249.24744:12 266.28374:60 268.26742:36 280.26062:12 280.30356:12 284.29230:24 284.30511:24 297.23386:12 297.24314:24 298.30046:12 298.30773:12 308.29661:76 313.27818:12 322.30164:24 326.30562:239 340.31999:48 341.31135:12 464.29163:12 492.26773:12 516.50246:24 516.52543:12 534.52693:212 534.65046:12 538.51679:12 538.54122:12 550.51118:12 550.70471:12 550.72777:36 550.75825:36 550.78045:36 550.78910:12 550.80351:12 551.94353:12 552.04409:12 552.11026:24 552.29797:12 552.37877:12 552.43319:12 552.53450:6158 552.78943:12 552.90729:12 552.96265:12 552.98740:12 553.54024:36 553.66734:12 553.76145:12 553.78291:12 554.01573:12 554.28989:12 554.41048:12 554.60635:12 554.83512:12 555.96111:12 557.39630:12 557.63982:12 564.57831:12 566.54509:48 570.54923:107 582.35516:12 632.48175:12 632.51626:12 773.61526:12 791.62505:12 794.54926:12 808.55896:36 826.51864:12 826.57271:48 826.63238:24	24	60	25	23	8044	116	14401	76	3	214	94	257	138	14	64	20	68	107	377	86	108	97	73	11	98	64	85	51	50	182	150	842	71	295	135	68	272	43	29	585	175	13	42	144	44	71	188	24	142	64	132	106	133	34	62	115	190	124	74	19	4	79	92	141	118	58	245	333	6	3	58	64	20	9984	6040	162	91	14482	127	249	350	116	56	35	75	159	28	8	629	172	83	142	58	61	75	51	232	34	90	234	76	34	40	68	273	37	126	18	28	77	382	137	69	95	64	77	296	37	24	217	43	633	194	96	36	76	353	138	0	92	122	244	337	512	466	531	115	88	259	94	17	125	774	46	19	48	23	31	19	81	41	72	156	71	49	235	65	58	68	67	81	142	73	11	144	68	48	14	99	218	8	16	137	95	549	233	240	88	86	33	92	39	2703	10805	114	5394	1397	203	184	306	18780	130	84	18	94	124	5	154	184	6376	266	6676	383	421	34	22	31	49	95	42	80	90	101	191	169	71	175	14	277	109	176	201	89	362	70	167	34	188	60	62	1020	253	36	168	159	14	165	84	820	71	122	77	117	200	94	120	560	45	23	5374	157	947	41	7101	19	71	131	453	230	265	242	71	146	35	4	122	137	201	270	356	470	487	62	506	264	291	530	14	515	32	85	281	198	96	529	45	170	11	103	130	57	24	110	131	50	322	10	72	112	204	148	15	28	91	38	20	164	104	34	97	805	151	73	46	873	100	67	14	59	62	136	482	34	131	965	295	122	229	114	129	54	4	81	137	131	203	275	361	402	9	225	100	20	87	30	29	9	81	80	198.551	901.67	339.327	4.03125	584.424	615.542	2926.9	1494.08	2.88741	1447.34
19477	8.262	826.582	SHexCer 36:0;O3|SHexCer 19:0;O2/17:0;O	[M+H]+	null	0.95	TRUE	8.4	826.571	C42H83NO12S	SHexCer	QTDORMOMHKQSNP-UHFFFAOYSA-N	O=C(NC(COC1OC(CO)C(O)C(OS(=O)(=O)O)C1O)C(O)CCCCCCCCCCCCCCCC)C(O)CCCCCCCCCCCCCCC	310	TRUE	TRUE	TRUE	Normalized unit: pmol_per_10E6_cells; Annotation method: Msp20221205132019_conventional_converted_dev_1; Tag: Confirmed	FALSE	FALSE	19477	0	1	0.9	0.29	0.61	0.35	7	2	1.55	268.18	190404_TT1_Hclass_WK_Feces_041_B010_Pos	826.57867:9004 827.58334:3975 828.58801:1282	137.13434:12 145.10217:12 184.07034:12 251.24279:12 268.27784:12 280.29901:24 298.30726:48 313.27576:12 322.30951:36 340.31894:154 548.53986:166 549.48895:73 564.66716:12 564.71903:24 564.73126:12 564.75187:24 564.77794:12 566.13097:12 566.55048:3774 566.86239:12 567.17480:12 567.54178:12 567.56147:24 567.57755:12 568.34407:12 568.80508:12 576.61753:12 582.33193:12 584.55709:48 790.54611:12 790.55794:12 791.64526:12 808.57463:36 826.39421:12 826.53463:24 826.59064:36	2553	8244	4083	485	8044	4423	14401	4498	3219	3532	8448	5134	7711	10984	6158	6330	3132	11285	18506	6904	4258	7301	9023	986	4817	7691	15088	6701	4105	12103	5562	7558	7120	6013	1923	3885	25570	3338	4721	4680	4915	3665	1314	4748	1715	7840	14046	7065	15732	6060	13730	4153	11074	6305	6225	8148	21562	8555	9665	6593	4	6363	7341	7476	7953	8354	8130	8664	1884	3554	3328	9284	4853	9984	6040	4976	5516	14482	5614	8249	2617	2887	2416	3809	6666	10121	3010	3030	5969	3624	7623	11207	6402	7600	5229	3886	9144	6316	7539	9049	5827	4066	415	4806	2112	1497	4304	1611	4295	1617	11566	11414	3661	4378	11581	5454	9063	2716	7496	14556	8394	3710	7754	7153	6649	4071	16253	8666	2	7077	7883	8178	8190	7888	8938	8996	5370	4609	10425	8942	7775	7694	4771	7899	641	8758	4359	4275	4904	2374	3852	6802	8172	5998	6057	9081	3576	3256	3442	18106	3519	8515	5312	11829	6585	7060	6316	1301	8366	4114	1934	2263	3787	4431	7934	9798	5900	7588	9369	1848	17476	2387	2703	10805	3393	5394	5353	4605	5697	5194	18780	18441	2495	1638	8662	7236	7	5793	6238	6376	6467	6676	7569	7816	2651	6953	5101	3746	8833	3662	9182	15143	5335	5998	4603	6970	12479	3584	4394	2171	8005	7309	8210	7043	9471	5959	6453	6727	9266	17694	7980	8936	9188	5133	964	634	20308	3342	4043	4215	18347	2149	6412	10522	7291	6153	16792	6340	6839	5446	7718	12990	2986	7101	1704	10758	8177	4991	9587	17528	3950	4041	4802	1661	9	5292	5572	6081	6147	6430	6175	6731	7162	7315	5080	26035	2602	4812	5086	3723	3956	7398	3927	10087	2182	2292	6993	731	11449	5078	5800	2012	4317	5462	7190	4889	631	6319	1576	8983	4162	1127	1101	5912	5168	1367	10861	5001	2480	4493	6953	5622	2874	3168	5379	5919	3290	1678	3111	4454	10568	9248	2150	6362	9074	5843	2117	7695	10035	10759	2200	2	5332	5971	5909	6388	6128	5995	6656	2466	3782	4041	880	3138	1048	458	9	2768	3075	6268.79	6487.24	6630.81	5.54167	6730.18	4397.77	3531.86	4674.49	3.34095	1384.32
19478	3.771	826.584	Unknown	[M+H]+	null	0	TRUE	null	null	null	null	null	null	999	FALSE	FALSE	FALSE	Normalized unit: pmol_per_10E6_cells	FALSE	FALSE	19478	0	0	null	null	null	null	null	null	null	150	190328_TT1_Hclass_WK_Feces_031_C058_Pos	826.58356:4262 827.58822:2089 828.59289:743	145.09466:12 147.10960:12 147.12066:24 161.09880:12 161.13638:12 164.10658:12 189.16263:12 203.18482:24 215.17703:24 221.15110:12 235.17016:12 243.21578:12 249.18346:12 255.21113:24 261.18315:24 273.21762:36 275.20136:24 321.24423:12 339.26997:36 355.24698:12 355.26681:12 356.25931:12 357.23729:12 357.27938:518 373.27066:24 375.27524:24 375.28979:36 383.29117:48 383.30423:36 394.30755:12 395.29314:12 401.30702:12 410.33331:12 412.32152:98 413.32835:12 415.27779:12 415.28981:24 415.32484:12 430.33253:587 431.34319:24 472.34192:107 488.72638:12 488.74881:24 488.77984:24 488.80883:24 490.10553:12 490.35384:1908 491.35309:24 491.84358:12 492.41167:12 785.63268:12 826.44951:12 826.52817:12	9	13	21	8	16	12	29	0	0	23	32	19	16	9	26	2	0	7	19	6	12	14	11	12	9	0	8	7	0	5	1854	0	19	15	27	1	9	14	5	10	35	1	10	5	4	5	2	4	13	6	6	8	18	17	11	4	10	11	2	33	0	48	55	56	25	19	20	9	23	7	13	9	75	65	10	10	659	6	30	147	0	0	9	5	18	4	4	9	30	0	16	13	7	38	23	5	44	13	16	216	106	20	6	5	6	5	10	8	2	2	8	10	9	23	10	30	14	4	67	10	8	5	45	38	17	57	10	558	4	32	53	35	27	25	17	10	12	11	0	2	6	8	8	2	7	3	19	0	25	14	1	6	17	8	36	28	17	7	0	4	5	2	10	20	0	4	6	2	14	0	0	2	12	123	5	4	15	18	0	4	8	10	10	2	6	14	6	29	6	3	25	3	7	2	5	11	0	53	40	63	37	23	78	27	20	0	17	0	5	6	6	2	57	5	3	13	25	4	2	15	8	0	6	10	61	20	17	6	16	31	8	12	0	0	9	8	12	5	0	29	7	3	18	21	0	4	7	4	9	0	37	19	0	7	5	8	22	5	13	9	19	12	0	6	0	25	52	57	34	75	60	36	20	7	24	5	16	0	0	4	10	6	0	38	0	7	0	12	10	13	0	9	2	14	7	0	4	19	7	25	25	21	0	4	11	2	10	30	19	11	4	14	9	2	61	5	0	5	12	10	31	13	7	9	10	610	6	14	6	6	0	0	34	30	32	54	22	44	73	4	0	1	2	9	2	0	0	0	5	19.0259	32.1019	24.0421	0.583333	37.4696	60.7743	184.612	86.6363	1.42887	19.7429
19479	2.615	826.615	Unknown	[M+H]+	null	0.01	TRUE	null	null	null	null	null	null	999	FALSE	FALSE	FALSE	Normalized unit: pmol_per_10E6_cells	FALSE	FALSE	19479	0	0	null	null	null	null	null	null	null	39.95	190401_TT1_Hclass_WK_Feces_060_B081_Pos	826.61536:2484 827.62002:1288 828.62469:0	146.10320:12 193.11528:12 311.26347:12 325.25086:12 337.25479:12 338.24827:24 355.25515:24 356.26551:24 371.25551:24 373.27144:36 373.29772:12 374.26996:24 375.27537:12 389.26866:36 391.28351:48 392.28658:24 418.29760:12 436.16346:12 436.34232:534 436.38913:12 437.34671:12 826.51309:12	2	0	0	0	0	0	2	3	0	0	0	0	5	0	0	0	0	0	0	0	4	0	0	0	0	2	0	0	2	8	0	0	0	0	2	0	0	2	0	0	18	0	12	0	0	3	0	2	0	0	16	0	5	19	0	0	0	0	0	0	0	0	0	2	31	0	0	0	0	0	0	4	0	0	0	0	0	0	0	0	16	0	2	0	0	0	0	0	0	0	0	4	0	0	0	2	9	0	2	52	0	0	0	5	2	0	4	0	6	8	4	4	0	7	31	0	2	0	2	7	135	9	17	0	0	3549	0	1882	0	9	1439	57	2	10	26	38	0	0	0	4	0	0	0	0	0	0	3	0	0	0	0	3	0	0	0	0	0	0	0	2	0	0	0	0	2	0	0	0	0	3	0	0	4	0	0	0	0	0	0	0	0	0	0	3	0	0	1	2	12	0	9	4	0	0	2	0	0	1313	2	2	0	4	9	2	0	0	0	0	0	0	0	0	0	0	0	0	0	0	2	0	0	0	0	0	0	2	2	0	0	0	0	0	0	0	24	0	2	0	0	0	0	0	0	0	0	0	2	0	0	4	4	0	0	0	0	0	0	5	0	2	2	0	28	2	0	3	254	15	0	4	0	6	2	2	2	0	0	0	0	0	0	0	0	0	2	0	0	15	2	2	0	0	0	0	4	0	0	2	0	0	4	0	0	0	0	8	2	0	0	0	0	2	0	0	0	4	4	0	0	0	0	0	2	2	0	0	0	2	2	0	0	0	2	0	37	14	0	1	1	2	2	2	2	0	6	4	2	2	4	20.529	2.04937	36.0607	0.375	88.8902	189.106	4.69351	343.094	0.918559	315.13
19480	7.438	826.617	Unknown	[M+H]+	null	0.24	TRUE	null	null	null	null	null	null	999	FALSE	FALSE	FALSE	Normalized unit: pmol_per_10E6_cells	FALSE	FALSE	19480	0	0	null	null	null	null	null	null	null	59.58	190404_TT1_Hclass_WK_Feces_027_B009_Pos	826.61914:2873 827.62381:1285 828.62848:0	71.08741:24 113.13363:24 149.02129:48 149.03778:12 167.03190:24 191.06765:12 279.15504:12 391.28645:24 399.28891:24 413.27140:36 436.33246:24 457.15715:12 468.34350:12 611.15951:12 682.25953:12 826.57248:12 826.63299:12 826.66527:12 827.27256:12	433	362	323	314	347	341	408	343	427	336	283	383	553	452	410	472	445	478	455	417	442	489	486	473	550	431	528	458	528	531	519	538	610	546	493	496	414	571	598	731	378	521	608	515	563	518	632	735	584	480	603	786	570	476	563	530	484	403	555	525	706	486	418	495	467	496	518	489	1309	1333	92	1231	1084	949	1064	1162	1147	972	900	694	1001	963	960	973	968	796	954	1095	799	865	932	884	1103	1040	993	854	941	1008	1041	942	962	1226	1069	969	798	1139	1038	1152	1068	1037	1485	935	951	873	924	1154	1053	1160	1057	1246	1041	1010	840	1054	1458	1257	1202	1129	1313	1298	887	769	959	873	1147	1326	1455	1817	1554	1331	1663	1611	1454	1080	1149	1076	983	1144	1129	1124	876	1548	1292	1036	1023	1128	1136	1194	1117	1122	1437	1039	1478	1210	1123	1267	1170	1381	1311	1428	1344	1170	1210	1055	1233	1234	1263	1090	1740	1286	1456	1245	1360	994	1311	1215	1230	1329	1473	1319	1142	1267	1166	1218	996	1295	1259	1775	1311	1169	1014	1073	1200	1137	148	112	88	96	138	160	175	146	104	164	148	129	193	158	186	235	159	98	126	184	171	171	188	184	265	213	152	184	165	191	86	195	173	307	226	210	188	182	202	202	193	196	294	188	239	238	165	213	219	187	228	336	235	262	222	197	217	258	254	205	235	175	138	180	128	134	160	188	646	671	506	422	311	412	241	195	240	186	230	336	332	324	458	564	340	420	448	496	432	425	376	458	653	396	474	454	375	414	432	364	558	844	507	424	377	444	438	434	403	386	694	545	442	472	450	601	375	387	416	837	520	484	508	412	440	425	594	652	750	305	469	463	450	434	439	468	318	253	235	464	330	336	326	361	343	681.455	670.421	672.886	748.375	660.113	420.839	419.199	425.711	454.529	427.164
19481	2.796	826.618	Unknown	[M+H]+	null	0.01	TRUE	null	null	null	null	null	null	999	FALSE	FALSE	FALSE	Normalized unit: pmol_per_10E6_cells	FALSE	FALSE	19481	0	0	null	null	null	null	null	null	null	56.66	190423_TT1_Hclass_WK_Feces_QC_Pos_04	826.61780:3795 827.62247:1830 828.62713:0	72.07978:12 89.06086:12 133.09458:12 177.10986:12 213.16224:12 309.25010:12 309.26121:12 337.26095:12 355.26966:48 356.27648:12 358.27231:12 371.23781:12 371.25848:36 373.27379:78 389.25564:12 389.26487:12 389.27687:36 391.28480:120 413.26064:297 418.29102:36 418.30979:12 434.96975:12 435.27123:12 435.30636:12 436.34175:882 437.34344:48 438.35641:12 473.31739:12 803.49135:12 803.54016:36 826.51730:48	2	0	0	0	0	2	0	0	0	0	0	0	5	0	0	2	0	0	0	0	0	0	0	0	0	2	4	0	2	8	0	0	0	0	5	0	0	0	0	0	18	0	3	0	0	3	0	0	0	0	4	0	5	2	0	0	0	0	0	0	0	0	0	0	4	1400	44	57	0	0	2	4	0	0	0	4	3	2	0	0	0	0	3	0	0	8	2	0	4	0	0	0	0	0	2	2	0	0	2	4	0	0	0	8	2	0	4	0	6	2	8	4	0	7	23	0	2	26	2	7	20	9	54	0	0	2	0	1594	0	9	19	57	55	34	47	39	0	0	0	0	0	2	0	0	0	0	0	4	0	0	2	2	0	0	2	0	0	0	0	0	0	2	0	0	2	0	2	0	0	3	0	2	0	2	0	0	0	0	0	2	0	0	0	3	0	0	0	0	6	0	8	4	0	0	0	0	0	8	494	23	19	12	14	20	0	0	0	0	0	0	0	0	0	0	2	0	0	0	2	2	0	0	0	0	3	2	2	0	0	0	0	0	0	0	0	0	0	0	0	0	0	0	0	0	0	0	2	0	0	0	4	0	0	0	0	0	0	5	0	2	0	0	0	0	0	3	0	112	24	18	6	10	2	0	5	0	0	0	0	0	2	0	2	0	2	0	0	0	2	0	0	6	0	0	0	0	0	0	0	0	0	0	0	0	0	0	0	0	0	0	0	0	0	0	0	0	0	0	0	0	0	2	2	0	0	0	0	0	0	2	0	0	2	0	2	2856	110	58	69	9	2	2	2	2	8	4	0	2	4	17.0726	1.56313	1.69042	0	152.149	160.116	5.82842	4.14386	0	515.15
19482	3.599	826.619	Unknown	[M+H]+	null	0.01	TRUE	null	null	null	null	null	null	999	FALSE	FALSE	FALSE	Normalized unit: pmol_per_10E6_cells	FALSE	FALSE	19482	0	0	null	null	null	null	null	null	null	56.32	190401_TT1_Hclass_WK_Feces_050_A074_Pos	826.61859:2656 827.62326:1526 828.62793:0	413.26561:48 436.34127:106 826.38613:12 826.50715:12	54	67	30	23	23	60	40	11	28	29	86	123	110	83	78	24	131	24	26	90	46	34	189	26	177	26	9	54	50	377	273	58	163	88	199	11	100	203	12	10	505	4	599	242	12	259	10	18	24	140	807	97	20	275	100	27	26	223	104	20	0	30	60	128	201	27	2	0	7	52	11	53	240	126	14	36	277	68	21	251	252	24	85	123	110	118	53	2	132	55	48	133	64	13	171	418	446	218	269	895	200	162	4	738	550	54	112	20	253	129	165	218	77	175	631	60	64	1359	360	219	1295	463	1173	101	29	227	342	127	0	486	187	491	479	568	5	45	14	60	10	104	19	22	83	9	14	11	88	0	196	20	15	9	107	207	7	30	3	2	7	67	58	303	6	119	18	69	19	22	42	66	4	23	251	55	111	21	12	100	146	2	113	13	10	202	2	12	94	165	249	88	106	83	28	166	54	88	0	164	331	409	441	363	5	6	9	12	17	24	7	0	7	16	95	78	17	8	62	3	23	4	9	34	31	208	44	137	93	20	30	135	15	0	19	4	652	61	151	5	154	7	80	20	126	4	13	3	128	10	6	17	292	11	26	13	10	11	105	292	30	52	101	54	175	11	6	62	56	234	277	232	306	266	20	22	79	6	68	9	0	6	23	7	13	101	26	30	14	196	30	31	18	23	27	16	25	14	22	587	28	82	56	20	17	269	5	1119	52	33	26	16	21	52	71	357	9	132	908	68	107	18	204	244	37	83	93	42	317	124	19	71	1	0	33	58	519	813	769	808	6	43	16	23	7	4	14	12	0	19	0	88.2064	145.033	108.866	1	240.184	134.792	221.756	204.795	2.44949	245.02
19483	3.232	826.619	Unknown	[M+H]+	null	0.09	TRUE	null	null	null	null	null	null	999	FALSE	FALSE	FALSE	Normalized unit: pmol_per_10E6_cells	FALSE	FALSE	19483	0	0	null	null	null	null	null	null	null	71.98	190423_TT1_Hclass_WK_Feces_QC_Pos_05	826.61871:6487 827.62338:3329 828.62805:0	145.10097:12 309.25648:24 355.25757:24 355.27476:24 373.27606:75 374.28703:12 377.23554:12 391.28515:60 392.28360:12 413.26518:347 414.26645:12 434.94515:12 436.22995:12 436.33988:1024 437.33610:12 437.36342:12 473.32174:12 803.51466:24 803.55474:12 826.49008:12 826.52206:24	6	67	19	13	34	201	37	5	396	117	152	52	63	200	64	2	132	70	37	88	77	13	152	133	188	39	14	51	34	653	249	72	203	65	189	62	246	184	9	4	855	14	975	474	11	354	50	26	18	162	841	13	6	32	208	30	15	212	93	14	0	182	93	261	432	672	1945	1638	2	227	30	58	251	292	31	69	595	110	23	911	1227	2	58	183	10	503	204	10	306	757	679	154	171	82	417	265	917	883	759	1754	522	115	2	1062	105	46	59	2	751	384	306	245	28	333	1391	75	213	1260	386	320	1667	954	2138	10	331	1579	261	902	2	935	761	2110	2523	2549	2769	2761	399	47	0	191	23	20	141	4	28	18	77	40	189	51	7	6	265	181	44	29	116	2	0	38	86	418	0	36	18	75	22	65	218	29	0	8	168	30	64	5	19	144	27	0	93	35	6	432	77	36	103	267	440	62	131	120	21	161	39	80	0	436	706	2080	1869	1938	1956	2230	0	78	19	4	4	0	0	19	38	61	133	21	37	0	32	0	2	32	6	241	22	166	35	39	133	85	14	6	15	2	781	24	150	5	186	0	0	77	81	0	17	5	89	11	63	42	469	157	42	43	0	6	38	606	28	45	7	62	386	6	0	110	117	457	1187	1160	1279	1331	84	265	1190	255	621	10	0	94	146	11	21	188	205	8	101	466	159	350	37	20	486	234	564	112	26	441	91	961	319	103	20	185	55	629	22	766	130	172	110	62	730	491	221	246	1980	24	90	52	334	607	42	242	135	143	388	102	27	97	0	0	484	265	812	1549	4332	3205	3394	128	97	75	87	409	113	13	0	150	100	162.081	242.921	210.825	0.375	1372.45	255.102	367.469	348.581	0.918559	1092.98
19484	2.378	826.619	Unknown	[M+H]+	null	0.02	TRUE	null	null	null	null	null	null	999	FALSE	FALSE	FALSE	Normalized unit: pmol_per_10E6_cells	FALSE	FALSE	19484	0	0	null	null	null	null	null	null	null	81.15	190401_TT1_Hclass_WK_Feces_055_C081_Pos	826.61877:4424 827.62344:2645 828.62811:0	309.25711:24 309.27095:12 355.26191:36 355.28654:12 373.27544:74 389.26901:12 391.26792:12 391.28561:60 392.28973:12 413.26672:167 414.27418:12 418.29661:12 434.91567:12 436.25402:12 436.34388:803 437.33616:12 803.49806:12 803.54535:24 803.57761:12 819.52918:24 826.51530:24	0	0	0	0	0	6	4	0	2	2	0	0	2	0	2	2	0	0	0	0	4	0	0	0	0	0	0	0	0	12	2	0	0	0	0	0	0	2	0	0	4	0	0	3	0	0	20	0	0	2	6	0	0	27	0	0	0	2	4	0	0	0	0	0	618	16	7	12	0	4	0	4	0	0	0	0	9	0	0	2	12	2	0	0	0	0	0	0	3	11	2	2	0	0	0	4	10	6	19	7	16	0	0	4	0	10	2	0	272	216	14	2	0	14	1854	0	6	1905	6	4	2567	793	4191	0	8	3549	10	15	0	25	92	5	11	33	26	279	2	4	0	4	0	0	0	2	0	0	3	0	0	0	0	2	0	0	4	0	2	5	2	2	0	8	0	0	0	0	0	0	5	0	2	0	6	0	2	2	2	0	0	0	4	2	6	5	2	0	132	6	743	5	15	86	0	0	2	0	0	68	21	5	2	13	14	168	4	0	0	0	0	0	2	0	4	5	2	0	2	0	0	5	0	0	0	3	0	2	4	2	4	2	0	0	2	0	23	0	0	0	5	0	2	0	0	0	0	0	0	0	3	4	1	0	0	4	4	0	0	337	4	2	0	0	761	2	0	2	254	15	2	6	14	6	0	5	2	0	2	0	0	0	0	4	0	0	0	2	0	3	0	4	0	0	0	0	5	2	0	2	2	10	4	3	0	0	0	5	2	1	0	0	0	2	0	5	0	4	32	0	0	0	2	4	0	2	0	0	0	2	2	2	0	0	0	0	1392	75	8	20	19	2	3	0	3	0	2	0	2	4	0	7.51578	52.7294	112.46	0.375	87.3936	39.8937	425.464	496.475	0.918559	249.021
19485	5.347	826.619	Unknown	[M+H]+	null	0	TRUE	null	null	null	null	null	null	999	FALSE	FALSE	FALSE	Normalized unit: pmol_per_10E6_cells	FALSE	FALSE	19485	0	0	null	null	null	null	null	null	null	47.72	190401_TT1_Hclass_WK_Feces_051_A092_Pos	826.61877:3622 827.62344:1927 828.62811:575	151.07389:648 157.11110:12 175.10897:36 175.12099:12 177.09168:24 189.12450:24 191.10677:198 205.12729:48 219.13483:24 249.14539:12 259.16220:12 369.27719:48 386.04001:12 386.06069:12 387.28698:909 388.29160:12 405.29836:366 422.33135:12 432.23566:12 446.25150:12 447.24630:24 449.23079:12 460.23004:12 460.27519:12 461.21643:12 461.23752:12 461.27670:24 474.24189:36 475.23902:24 476.24688:12 476.27835:12 477.27804:12 487.25301:24 488.25126:12 489.26204:103 491.23420:12 491.25178:24 504.22208:12 505.25899:24 506.27538:12 517.27443:12 519.24538:12 533.25090:80 534.25418:48 534.27221:36 549.28908:12 578.26793:12 593.27468:192 593.32360:12 826.49276:12 826.52907:12	184	20	23	0	24	95	50	12	42	35	180	13	78	34	127	15	74	24	163	12	51	8	172	23	43	11	37	10	13	30	18	22	15	10	222	15	33	10	16	7	154	18	17	21	0	18	228	20	206	53	20	2	16	15	11	19	24	100	9	4	2	51	54	58	70	45	65	30	7	8	8	110	13	128	632	49	47	92	22	41	62	5	26	35	14	10	6	11	186	38	126	50	9	65	31	56	316	30	29	634	75	13	0	15	10	16	0	38	71	89	34	364	8	26	78	26	52	8	1303	141	28	111	234	301	9	89	157	76	0	44	51	54	52	57	66	71	8	13	12	14	5	18	50	5	11	9	20	10	15	14	98	14	109	16	50	18	55	12	7	7	9	160	2	17	20	212	35	3	21	12	6	25	94	106	26	6	0	110	8	10	61	9	38	71	9	4	42	5	23	0	5	33	10	27	56	20	4	32	35	26	33	47	36	73	33	4	40	7	22	8	11	2	17	23	19	29	102	4	10	31	21	24	6	7	26	44	251	60	0	78	19	8	11	7	153	12	115	13	84	15	5	25	31	57	11	5	16	8	2	74	15	42	11	6	10	10	31	33	30	8	10	16	11	9	0	34	35	29	33	33	49	49	28	43	313	130	40	12	4	6	16	41	6	280	16	6	35	14	10	73	26	8	260	66	240	358	0	10	28	110	141	73	11	124	20	15	19	84	22	11	113	189	172	36	166	61	13	7	19	76	136	212	13	15	18	45	16	209	47	118	2	4	37	39	40	52	50	72	83	4	8	117	14	57	6	2	0	46	47	56.6856	56.4725	58.0269	1.63542	48.0321	99.2329	77.8274	137.345	1.88515	14.3994
19486	1.734	826.619	Unknown	[M+H]+	null	0.11	TRUE	null	null	null	null	null	null	999	FALSE	FALSE	FALSE	Normalized unit: pmol_per_10E6_cells	FALSE	FALSE	19486	0	0	null	null	null	null	null	null	null	65.46	190423_TT1_Hclass_WK_Feces_QC_Pos_01	826.61902:7230 827.62369:4209 828.62835:0	73.02680:12 87.04303:24 89.05796:73 89.06585:24 113.06207:12 127.65834:12 133.08405:60 133.10159:12 135.11409:12 143.08088:12 145.09978:83 147.11746:12 149.12989:24 155.07021:24 159.11480:12 161.13079:24 163.14769:24 173.13582:12 175.09011:12 177.11169:71 177.16274:12 183.11473:12 195.12015:12 199.14576:24 203.18055:12 213.15798:24 215.16687:12 215.17977:48 221.13506:24 223.14965:24 225.16129:12 227.14843:24 227.18137:48 231.13806:12 237.16287:12 239.14858:12 241.15347:12 241.19269:24 245.14995:48 247.17011:24 255.16789:24 259.17026:24 261.12266:12 263.17646:12 269.12942:12 269.13912:12 273.18156:12 279.20052:36 281.18682:12 288.14112:12 295.20206:36 309.25731:791 311.23425:12 313.19917:12 319.23963:60 319.25564:36 327.19649:12 327.21451:12 327.24966:24 327.26989:48 337.25086:367 353.21286:12 354.11710:24 354.13779:12 355.26268:1222 357.18895:12 371.22766:12 371.25549:12 372.07515:12 373.18977:12 373.27182:1791 374.27484:12 375.20926:12 390.04600:12 391.28253:672 392.28035:24 415.26232:12 419.21195:12 433.32348:36 434.90883:12 435.32769:12 436.29143:12 436.34073:2152 436.72825:12 437.34427:12 437.74785:12 437.87997:12 441.26613:12 455.24202:12 564.36396:12 819.49922:36 826.54172:12	197	393	153	203	215	268	232	172	432	281	434	378	288	376	389	156	351	395	400	526	487	110	536	661	618	707	312	395	282	862	515	678	713	527	718	243	746	803	220	20	998	432	1158	877	317	627	6	374	251	784	982	423	96	36	802	594	573	633	826	240	0	686	336	410	60	4	4	0	31	927	771	635	718	822	430	709	768	527	291	1034	1285	77	467	565	323	1071	1206	89	642	659	1004	732	1150	682	908	585	1087	1214	1054	1524	460	836	0	1595	449	46	372	70	93	9	332	1301	368	924	274	315	516	179	1163	743	182	188	588	468	742	22	230	7	0	1057	120	0	0	14	6	4	1418	729	52	903	444	417	399	121	195	608	456	417	538	384	48	289	488	546	639	409	631	0	4	491	526	634	51	597	123	785	202	697	832	750	74	135	1047	572	792	288	170	662	301	44	951	110	5	1158	762	254	11	1440	90	739	554	52	207	867	588	714	0	79	0	0	0	0	4	0	124	339	233	157	20	46	12	59	292	314	415	239	240	8	359	68	106	399	205	524	435	411	411	415	624	507	300	148	229	96	1090	424	559	89	491	178	14	463	603	238	342	273	399	303	738	464	914	602	679	667	94	190	480	864	665	539	530	535	10	108	0	343	33	0	0	4	2	0	1889	2602	2127	1007	1222	575	14	346	318	302	57	646	813	194	697	724	772	772	233	229	914	775	1018	888	460	1352	957	1056	954	675	293	853	705	1147	466	1120	801	975	987	698	1105	1551	910	950	1455	442	1043	751	1206	852	672	1011	1039	721	1097	972	345	632	24	0	2873	426	121	0	0	0	0	184	619	533	303	888	420	107	0	747	717	467.007	654.829	507.702	0	217.498	326.214	395.278	423.712	0	521.373
19487	3.482	826.619	Unknown	[M+H]+	null	0.01	TRUE	null	null	null	null	null	null	999	FALSE	FALSE	FALSE	Normalized unit: pmol_per_10E6_cells	FALSE	FALSE	19487	0	0	null	null	null	null	null	null	null	82.65	190401_TT1_Hclass_WK_Feces_019_B087_Pos	826.61938:2965 827.62405:1536 828.62872:722	72.08175:12 89.10901:24 227.18347:12 337.24892:24 337.26554:24 355.26606:68 355.28731:24 356.26745:12 357.27387:12 373.26768:127 374.28177:12 375.29095:12 435.20665:12 436.34017:257 783.57666:24 783.60481:12 826.51944:12	54	67	31	18	42	60	40	11	237	105	86	123	110	83	78	24	567	24	26	90	46	33	189	29	177	48	29	201	50	377	273	58	163	88	199	110	100	203	103	23	505	93	599	242	12	259	2	39	24	140	807	97	9	2	100	145	26	223	104	142	0	107	61	128	201	0	2	0	26	458	112	53	240	126	39	258	277	68	186	251	252	146	84	123	110	118	1655	65	132	432	48	133	824	54	171	418	445	218	269	895	200	156	3	738	550	54	112	63	253	129	165	218	77	175	631	5	64	1359	360	8	1295	463	1173	101	29	227	342	2	0	486	187	0	1	0	5	7	110	60	53	104	50	22	83	124	231	438	88	60	196	68	15	9	107	207	59	30	163	0	62	67	58	303	6	119	35	68	19	16	42	66	20	154	251	55	111	21	19	100	146	17	113	35	3	202	35	88	94	163	18	88	106	83	28	166	54	88	0	7	2	4	5	2	5	6	17	90	44	24	54	5	22	16	95	78	96	78	60	13	23	4	8	34	31	208	44	137	90	80	30	135	15	22	62	0	652	61	151	24	154	4	80	20	126	6	13	42	128	92	92	17	292	115	26	78	10	11	105	292	30	52	101	54	175	22	6	60	56	2	2	4	0	1	107	286	646	144	787	23	8	72	68	18	261	101	160	278	62	196	140	301	258	65	823	249	820	258	44	587	156	554	629	140	69	269	41	1119	52	486	239	248	125	52	581	357	230	132	908	599	107	18	204	244	37	83	93	38	317	124	40	71	14	0	526	92	519	3	8	8	6	11	8	8	3	38	8	9	0	8	15	140.042	200.152	158.541	1	68.3345	214.707	240.708	234.37	2.44949	142.704
19488	5.07	826.62	Unknown	[M+H]+	null	0	TRUE	null	null	null	null	null	null	999	FALSE	FALSE	FALSE	Normalized unit: pmol_per_10E6_cells	FALSE	FALSE	19488	0	0	null	null	null	null	null	null	null	179.52	190408_TT1_Hclass_WK_Feces_054_B026_Pos	826.61975:8886 827.62442:4564 828.62909:1493	131.07999:12 133.10068:12 135.11155:12 141.06624:12 145.08511:36 145.09859:118 147.11784:12 149.13371:48 157.10077:12 159.11579:12 161.12337:12 163.14656:24 183.12413:12 185.13301:24 187.14781:12 189.16206:12 199.14896:12 199.16524:24 201.15988:24 203.17647:12 205.12522:12 209.12968:24 213.16009:36 213.16955:12 215.17719:60 223.14443:12 227.14735:12 227.17371:36 235.19827:12 239.17997:12 241.19673:24 243.17102:12 245.15626:24 251.20507:24 253.18649:12 255.17058:24 259.16718:24 259.20056:12 261.17247:12 263.23786:12 277.19160:12 281.25500:12 295.20682:12 295.24057:12 299.20186:12 299.25803:12 309.25673:771 319.24095:60 325.29431:12 327.26147:36 327.28338:12 337.25034:260 351.30215:12 355.26271:856 356.54344:12 369.27785:281 369.32350:24 372.07038:36 373.27400:1545 374.27888:12 387.26707:24 387.29199:182 387.33034:48 397.31883:12 403.98580:36 404.00094:24 404.01174:36 404.08528:12 405.03923:12 405.30005:6443 405.48413:12 405.79218:12 406.03106:12 406.30396:36 406.56138:12 406.63919:12 406.71620:12 407.28035:12 407.42053:12 407.56783:12 407.72081:12 407.94239:24 408.10962:24 408.44080:12 408.47341:12 408.98262:12 409.45950:12 415.31282:24 422.32698:410 423.32893:12 426.90341:12 427.29054:24 433.33567:48 439.34197:12 443.24617:12 465.35409:12 475.37399:24 492.38512:12 493.39357:60 511.39652:12 516.28534:12 528.38172:12 559.29191:12 809.44185:12 826.56610:12	14	70	8	13	11	31	4	4	73	49	6	19	4	16	0	22	36	4	7	13	36	31	14	6	11	30	6	12	2	19	10	9	13	20	7	16	2	12	16	22	120	32	31	22	2	3	13	5	16	15	22	8	9	7	7	9	8	15	17	4	0	34	30	31	37	26	14	13	46	16	136	39	32	28	18	8	26	9	177	22	17	46	32	43	11	19	47	14	18	40	13	10	34	15	17	76	30	22	51	32	23	13	9	31	6	2	21	9	9	4	7	9	21	37	11	9	9	27	10	22	60	77	56	28	1	26	18	11	0	72	86	41	31	69	29	62	7	11	102	44	111	16	121	20	28	177	34	5	13	19	23	10	6	75	11	17	36	13	8	51	84	30	9	28	139	23	26	2	306	63	26	94	85	19	18	15	52	14	10	4	10	13	10	22	10	21	2	20	10	17	4	8	18	48	24	76	2	112	41	48	73	4	17	93	0	14	35	20	25	24	4	7	89	32	5	28	25	13	14	12	16	30	10	16	23	12	13	22	23	6	32	77	61	29	185	34	16	15	50	28	78	19	2	64	34	29	9	15	19	38	503	65	13	46	7	2	22	3855	23	9	34	22	12	4	4	15	38	77	71	92	31	47	11	10	6	12	87	23	8	20	20	11	60	19	6	19	10	11	57	9	33	13	8	46	13	137	8	15	16	56	462	6	16	18	19	49	7	54	111	61	20	28	94	12	16	15	24	23	10	8	19	21	2	52	22	19	33	20	10	35	2	4	95	42	12	22	108	24	63	5	18	8	20	19	10	5	0	17	28	73.5341	34.7231	22.7109	1.54167	47.1689	388.398	57.3027	26.4695	1.7494	29.663
19489	12.557	826.675	HexCer 42:2;O3|HexCer 18:1;O2/24:1;O	[M+H]+	null	0.04	TRUE	11.87	826.677	C48H91NO9	HexCer_HS	CXNUVUMLRJUUKW-UHFFFAOYSA-N	O=C(NC(COC1OC(CO)C(O)C(O)C1O)C(O)C=CCCCCCCCCCCCCC)C(O)CCCCCCCCCCC=CCCCCCCCCCC	310	TRUE	TRUE	TRUE	Normalized unit: pmol_per_10E6_cells; Annotation method: Msp20221205132019_conventional_converted_dev_1	FALSE	FALSE	19489	0	0.94	1	0.76	0.8	0.96	8	2	1.84	210.92	190328_TT1_Hclass_WK_Feces_054_C056_Pos	826.67560:3834 827.68027:2226 828.68493:735	81.06696:12 95.08455:12 97.09894:12 121.09598:24 149.13337:12 184.07047:12 245.21743:12 247.24622:12 252.26646:82 262.24072:24 262.25869:24 264.26744:559 265.26060:12 266.27996:12 280.26701:12 282.27641:60 282.29600:24 313.26941:12 364.35810:12 366.35869:12 382.35589:24 391.27355:12 406.36105:24 424.36417:12 444.32139:24 444.33718:24 598.58358:24 600.57408:12 600.60407:12 610.57996:12 616.59846:112 628.59943:586 629.59292:12 630.61393:63 630.63339:36 646.61101:434 790.63145:12 808.66207:322 809.64631:12 826.66719:12	47	30	341	57	172	794	15	15	138	170	20	88	238	125	136	152	719	18	216	19	126	2399	81	180	27	435	771	422	21	1131	182	610	32	172	106	5680	70	500	384	7084	88	1047	7435	36	459	30	50	469	943	65	199	149	347	2969	516	342	42	270	539	246	2	159	140	596	384	529	576	683	3835	3405	109	1088	11	193	36	495	51	34	7320	40	50	48	198	16	306	314	4735	4182	74	136	48	19	162	341	172	131	24	164	497	28	148	198	317	829	37	608	153	500	269	37	12	33	1025	250	32	346	4	64	15	76	5232	75	128	518	30	5388	5981	33	4	61	180	261	261	368	423	448	51	34	310	61	165	198	321	106	1409	136	68	176	29	106	90	0	12	346	8	21	141	26	17	370	235	24	62	169	153	136	107	70	279	315	249	159	10	24	61	183	198	36	196	246	44	320	34	48	12	362	27	101	127	119	39	59	81	485	91	276	0	218	315	179	204	261	294	518	96	2337	18	162	163	221	428	166	144	393	20	116	31	129	39	26	12	667	22	359	1	108	52	19	62	29	31	503	319	32	193	147	833	180	18	17	324	350	43	33	108	190	48	119	124	139	200	284	181	34	86	66	73	31	51	11	157	106	2835	132	4	143	174	211	281	304	344	405	22	66	343	38	200	1980	307	125	3560	26	111	20	224	79	577	1717	257	105	4028	482	358	624	21	400	431	761	54	27	38	37	553	109	270	2768	152	156	136	486	19	48	63	1620	41	92	91	2150	434	377	29	30	135	391	82	1938	5752	62	330	47	161	4	241	204	169	227	409	619	502	93	459	19	39	28	872	54	2	21	29	709.609	334.427	442.327	2.59375	306.481	1537.25	791.956	1039.17	1.46722	167.743
19490	12.961	826.675	HexCer 42:2;O3|HexCer 18:2;O2/24:0;O	[M+H]+	null	0.23	TRUE	12.04	826.677	C48H91NO9	HexCer_HS	WJKBJBJBUDIMHM-UHFFFAOYSA-N	O=C(NC(COC1OC(CO)C(O)C(O)C1O)C(O)C=CCCC=CCCCCCCCCC)C(O)CCCCCCCCCCCCCCCCCCCCCC	310	TRUE	TRUE	TRUE	Normalized unit: pmol_per_10E6_cells; Annotation method: Msp20221205132019_conventional_converted_dev_1; Tag: Confirmed	FALSE	FALSE	19490	0	0.91	1	0.76	0.88	0.94	8	2	1.85	178.34	210202_TT1_Iclass_WK_Feces_008_A107_Pos	826.67676:12673 827.68143:6620 828.68609:2640	71.08794:12 79.05547:36 80.05087:12 81.07046:12 91.05490:24 93.06687:12 94.06728:36 95.08741:12 97.09715:12 105.06776:12 107.08724:24 108.08098:12 119.08684:36 121.10062:24 133.09959:36 133.10514:12 135.11853:24 137.13138:24 147.11525:48 149.13560:12 151.14653:24 161.13191:12 163.14467:24 175.14694:12 177.16403:12 179.17859:12 189.16348:36 191.18382:12 193.19762:24 197.07967:12 203.18572:24 205.20134:12 217.19847:36 219.21286:24 233.22829:144 243.20120:12 245.22487:158 247.24545:24 250.25282:314 260.23991:12 261.42334:12 261.43663:24 261.45268:12 262.25364:5046 262.69284:12 262.90213:12 263.23954:24 263.75607:12 264.25656:12 264.27356:24 264.43795:12 265.11842:12 280.26439:464 288.23714:12 292.26797:12 331.34200:12 349.34750:12 366.35767:24 366.37489:114 384.38292:321 394.35417:12 396.37713:12 396.39948:12 408.39212:24 410.39989:12 422.40293:24 424.38247:24 426.39524:24 426.40969:12 436.41368:12 442.31898:36 460.41617:12 462.42526:12 480.43452:24 480.44914:24 504.48965:12 582.59412:12 600.60047:36 600.62067:12 610.59304:24 614.69262:12 616.60478:455 617.17057:12 618.61819:12 626.61747:12 628.60298:2988 628.68379:12 628.99613:12 630.62265:487 633.49673:12 644.57483:24 646.54162:12 646.61454:2533 647.56432:12 664.62469:12 724.62115:12 790.64382:24 790.68048:24 806.12814:12 808.57237:12 808.60230:11 808.66816:2344 811.30408:12 823.12019:12 826.58022:12 826.66091:24	276	252	1533	2956	2275	1789	789	1590	2484	2936	509	874	2415	410	1117	825	900	424	2520	677	164	1772	1818	1075	611	3002	4642	3748	1814	2733	449	1599	863	717	762	4494	762	3051	5048	27	579	3533	0	1337	1229	2653	830	388	3733	810	936	7833	692	0	2517	1678	1050	1455	694	1223	9	1525	1849	1978	1905	2088	2069	2041	57	69	902	656	2150	1768	3736	5217	1400	2920	7883	491	383	4253	1768	1228	2905	1760	2066	2240	642	412	617	432	1121	3582	3916	5308	394	2052	85	905	752	2844	4015	24	1224	1742	854	6918	1699	434	850	473	964	4730	3799	1068	838	967	468	514	332	546	838	4346	541	8633	2191	479	8	1852	2215	1795	1891	1800	2191	2582	888	1956	3223	1010	5956	6846	2660	1616	109	2216	1329	1486	729	925	631	2008	707	4105	256	1088	9867	690	734	2828	2658	677	506	2621	2628	2190	1958	938	4247	5242	1221	3341	2038	496	521	1589	1961	755	1074	1609	1335	3456	836	608	287	1284	474	706	1981	1090	518	747	1868	2709	458	3387	12	1327	1481	1718	1681	1702	2048	2125	722	2239	252	1817	1110	2172	2069	2906	570	1179	242	1651	766	2004	1019	425	1802	288	685	4270	538	1929	1435	298	858	491	622	2041	2016	953	898	1003	424	3917	384	1692	9263	2990	608	515	741	998	530	1417	2334	1561	2429	1787	4689	652	382	392	1672	448	1216	1028	3536	917	7181	1912	10	1606	1695	1506	1616	1692	1833	1968	262	232	479	158	844	2223	566	736	6	70	333	89	705	1386	1053	5759	2155	158	3225	699	702	8	85	724	744	1150	87	121	119	98	53	465	24	4596	409	53	1314	879	45	634	243	0	121	731	881	4368	858	822	202	144	414	774	160	1731	26	267	75	99	499	5	478	506	560	568	604	2017	767	1293	4059	271	1576	235	7642	358	7	1658	1514	1706.02	1287.74	1781.92	8.66667	1633.73	1674.5	1267.59	1988.83	2.44555	530.097
19491	12.336	826.676	HexCer 42:2;O3|HexCer 18:1;O2/24:1;O	[M+H]+	null	0.01	TRUE	11.87	826.677	C48H91NO9	HexCer_HS	CXNUVUMLRJUUKW-UHFFFAOYSA-N	O=C(NC(COC1OC(CO)C(O)C(O)C1O)C(O)C=CCCCCCCCCCCCCC)C(O)CCCCCCCCCCC=CCCCCCCCCCC	310	TRUE	TRUE	TRUE	Normalized unit: pmol_per_10E6_cells; Annotation method: Msp20221205132019_conventional_converted_dev_1	FALSE	FALSE	19491	0	0.97	1	0.81	0.82	0.96	8	2	1.86	70.03	190423_TT1_Hclass_WK_Feces_009_B038_Pos	826.67694:1639 827.68161:1020 828.68628:354	135.11616:12 252.26683:24 252.27723:48 263.43121:12 264.26805:355 282.26919:24 282.27699:36 337.34636:24 382.38108:12 396.38144:12 406.35961:12 424.38058:24 600.61967:12 616.59529:48 628.60107:251 630.61738:36 646.61565:179 648.34197:12 664.62281:12 681.25630:24 808.66782:179 826.65584:24 826.67601:12	34	50	145	31	114	19	15	18	113	109	16	88	133	35	60	39	84	18	27	17	10	256	24	35	22	84	275	133	26	132	36	107	25	60	60	261	24	61	93	531	37	385	167	0	82	0	0	100	167	22	81	61	97	198	148	63	42	105	0	107	2	72	65	112	83	114	172	209	177	82	21	21	0	119	19	163	35	37	327	44	31	48	108	33	122	107	238	124	63	69	22	16	73	144	61	59	24	92	18	28	39	172	75	35	37	260	101	106	49	37	7	40	29	60	32	91	12	25	20	59	86	40	150	79	38	238	73	18	4	72	88	126	177	185	233	208	24	22	99	22	77	22	242	69	153	75	16	80	23	57	82	11	13	122	12	18	34	14	6	190	88	35	42	72	71	52	107	22	279	315	249	84	16	46	32	52	95	20	65	30	25	85	4	28	15	108	14	15	8	49	42	72	20	160	15	45	5	51	104	179	94	134	123	189	38	80	18	44	72	74	180	52	68	44	11	116	41	114	35	37	12	68	12	196	13	62	36	18	36	45	20	125	132	20	254	91	36	83	10	22	178	180	21	16	38	65	47	15	107	98	53	199	44	40	44	24	40	30	55	4	157	18	183	50	12	76	70	101	118	154	196	192	22	21	41	38	46	153	266	125	1613	19	12	20	195	61	129	405	139	53	716	414	284	2280	14	496	360	150	17	15	14	40	1640	109	696	431	0	229	93	451	0	48	59	2166	20	92	82	410	1150	58	28	23	125	68	69	122	2218	48	1066	24	302	2	144	165	169	227	269	268	321	34	12	15	32	17	180	54	2	27	29	138.653	141.989	95.354	4.55208	143.681	215.463	379.439	202.228	3.7692	70.1515
19492	12.765	826.676	HexCer 42:2;O3|HexCer 18:1;O2/24:1;O	[M+H]+	null	0.42	TRUE	11.87	826.677	C48H91NO9	HexCer_HS	CXNUVUMLRJUUKW-UHFFFAOYSA-N	O=C(NC(COC1OC(CO)C(O)C(O)C1O)C(O)C=CCCCCCCCCCCCCC)C(O)CCCCCCCCCCC=CCCCCCCCCCC	310	TRUE	TRUE	TRUE	Normalized unit: pmol_per_10E6_cells; Annotation method: Msp20221205132019_conventional_converted_dev_1; Tag: Confirmed	FALSE	FALSE	19492	0	0.9	1	0.82	0.86	0.97	8	2	1.86	157.39	190328_TT1_Hclass_WK_Feces_004_A069_Pos	826.67651:3915 827.68118:2073 828.68585:0	95.07869:12 211.20485:12 247.23950:12 252.26813:60 264.26701:444 266.28284:12 282.27711:48 313.27065:84 339.29078:12 347.32702:12 364.33355:12 364.35498:12 378.36816:12 382.36535:24 424.37821:24 600.63178:12 603.52222:12 616.57838:48 616.60058:60 628.59838:389 630.61670:48 646.61273:372 808.65756:313 826.65952:12	400	585	2617	2600	2520	1789	549	424	3796	6002	556	2604	9130	1471	1096	3388	4208	403	863	192	792	8504	343	438	673	2539	4174	3506	682	4546	802	2891	1096	2911	842	5680	391	2227	3318	3781	608	5635	846	1528	2558	1308	1004	4306	7322	411	1735	2017	2924	2099	3905	2171	1530	1168	3517	2666	5	2380	2876	2962	3058	3010	3100	3305	979	3269	1555	1088	401	5510	1028	8875	1111	717	7320	408	752	2888	2438	1007	2906	2286	4735	2240	1413	3085	887	427	2475	6935	5822	1661	345	4018	728	372	793	3982	3401	223	2757	3816	2903	6296	3794	414	426	534	1025	4351	944	2510	591	1024	250	895	5232	1354	2116	3316	270	8633	5981	930	4	2430	2973	2801	2593	2512	3071	3567	398	485	2276	407	3161	4206	15054	2307	755	1383	1103	3011	590	2307	2268	383	361	5880	216	242	2694	260	629	1626	3985	340	1410	1933	1589	4421	1289	747	7212	6065	1715	3325	401	433	572	2456	3798	1245	2403	1320	345	4731	610	330	481	3232	275	865	1203	720	886	892	509	11332	880	3272	8	1794	1995	1841	1981	2232	2627	2884	1464	2337	256	2068	3307	2126	2280	2521	2948	393	166	1188	416	4419	477	545	816	667	136	7227	290	921	601	265	791	1085	495	5341	1605	2363	4629	1279	424	1714	246	1530	2711	2475	382	246	878	2712	1328	615	2509	826	1753	6899	967	1114	1562	1556	1394	314	1443	892	6108	647	2835	1902	2	2115	2092	2112	2154	2234	2518	2348	292	276	167	291	2878	737	2099	3230	3560	117	993	90	2437	1386	4086	577	2155	290	689	2966	2097	1470	123	2243	2159	191	246	310	376	300	726	941	665	1077	1028	297	2979	3016	93	634	522	1620	130	846	2152	592	858	2120	462	360	969	2099	395	520	5752	514	790	302	1238	2	1232	1739	1735	1746	1705	1705	1889	1282	4059	124	771	144	7642	270	2	431	430	2555.33	1693.31	1777.28	3.95833	2275.02	2688.81	1598.96	1654.64	2.41048	702.796
19493	13.148	826.677	HexCer 42:2;O3|HexCer 18:2;O2/24:0;O	[M+H]+	null	0.06	TRUE	12.04	826.677	C48H91NO9	HexCer_HS	WJKBJBJBUDIMHM-UHFFFAOYSA-N	O=C(NC(COC1OC(CO)C(O)C(O)C1O)C(O)C=CCCC=CCCCCCCCCC)C(O)CCCCCCCCCCCCCCCCCCCCCC	310	TRUE	TRUE	TRUE	Normalized unit: pmol_per_10E6_cells; Annotation method: Msp20221205132019_conventional_converted_dev_1	FALSE	FALSE	19493	0	0.85	1	0.7	0.79	0.94	8	2	1.81	98.93	190423_TT1_Hclass_WK_Feces_024_C035_Pos	826.67639:8611 827.68106:4831 828.68573:2294	79.05381:12 81.06816:24 85.02853:12 95.08625:36 105.06831:24 107.08581:24 119.08299:12 121.09779:12 122.09193:12 133.09694:12 135.11956:12 137.09709:12 137.13488:12 149.13439:24 151.14707:12 161.13479:12 163.14935:24 165.15748:12 182.18470:12 184.06986:12 233.09711:12 233.22289:111 236.24295:12 245.22416:79 250.25268:90 261.40640:12 262.25156:1783 263.02599:12 263.23539:24 263.25429:24 263.27182:12 264.26600:24 279.28742:12 280.26274:362 288.22662:12 331.33250:12 359.25756:12 366.36135:24 366.37704:48 384.37920:145 390.36529:12 391.27794:12 408.38867:24 424.37159:48 424.39017:12 426.39852:36 434.38964:12 442.30259:12 442.31636:24 444.42842:12 448.40116:12 448.42196:12 460.39469:12 480.42674:24 582.58088:12 600.61317:12 610.58485:36 610.60424:12 616.55650:12 616.60524:217 626.54227:12 626.57464:12 626.60374:12 628.60063:1241 629.59706:12 630.57502:12 630.61414:251 631.62783:12 644.51106:12 644.54744:12 646.61090:872 646.99358:12 648.63108:24 790.65491:24 790.69240:12 808.58551:12 808.66495:708 809.67317:24 809.69513:12 813.29064:12 826.62233:12 826.65166:36	73	31	0	34	29	0	44	70	2484	2936	50	16	35	48	25	50	10	92	11	6	10	34	32	19	17	26	80	26	59	6	18	10	8	39	57	0	30	33	14	55	22	0	68	12	11	8	93	77	0	31	25	37	0	36	0	12	142	46	61	10	4	0	44	0	81	48	0	33	72	30	0	0	66	230	128	57	48	119	0	66	54	109	2109	61	87	38	36	0	56	59	49	101	89	62	45	139	53	42	114	59	24	46	46	66	82	16	23	0	0	105	33	94	9	80	82	20	40	24	160	15	0	56	147	0	88	14	8	7	8	65	19	20	34	12	23	28	44	51	58	32	84	37	65	15	74	35	70	133	31	92	96	56	707	56	88	1088	9867	57	62	2828	55	65	506	54	21	87	1968	949	91	92	44	62	57	84	35	100	32	117	31	10	43	59	59	61	14	12	54	47	59	24	46	90	48	62	28	51	16	0	0	80	1681	0	0	16	32	37	38	56	7	25	88	30	58	40	0	28	0	74	92	20	116	49	43	0	46	28	133	80	47	52	41	0	69	48	121	48	0	84	127	53	9	53	33	0	70	45	123	0	0	5	13	76	124	64	72	15	12	0	35	72	49	21	0	86	14	24	41	14	41	0	0	0	262	566	102	1011	379	52	6446	2095	52	959	3129	791	3242	769	1128	84	7287	463	62	4029	3852	6	516	4976	2320	54	826	574	926	321	23	1767	61	65	1108	67	1210	3210	215	508	605	12	1341	731	792	8	78	2182	2133	340	3065	774	560	38	26	434	75	716	1109	10	1405	1746	1806	1803	1712	2017	1929	1293	0	271	1576	235	34	62	7	1658	1514	406.707	277.771	396.886	9.79167	483.601	1035.41	775.353	1229.96	4.66464	772.85
19494	13.238	826.711	HexCer 43:1;O2|HexCer 18:1;O2/25:0	[M+H]+	null	0	TRUE	13.14	826.713	C49H95NO8	HexCer_NS	RIGGIBNQNREJCL-UHFFFAOYSA-N	O=C(NC(COC1OC(CO)C(O)C(O)C1O)C(O)C=CCCCCCCCCCCCCC)CCCCCCCCCCCCCCCCCCCCCCCC	310	TRUE	TRUE	TRUE	Normalized unit: pmol_per_10E6_cells; Annotation method: Msp20221205132019_conventional_converted_dev_1; Tag: Confirmed	FALSE	FALSE	19494	0	1	0.99	0.58	0.63	0.81	9	2	1.76	56.86	190401_TT1_Hclass_WK_Feces_008_B079_Pos	826.71136:2506 827.71603:1288 828.72070:0	81.07306:12 135.11905:12 250.25192:24 252.26756:48 262.25482:12 263.42684:24 264.26587:577 265.27322:12 266.27910:12 278.28305:129 282.27939:48 292.29742:143 296.28942:12 298.27988:12 310.31366:12 382.40596:24 567.46552:12 568.49703:24 569.50970:12 616.63295:24 628.60398:12 628.63526:144 630.61882:12 630.66231:36 646.64705:313 674.63913:24 692.64908:24 692.67575:36 720.59955:12 808.69867:260 808.76071:12	67	38	211	274	314	69	127	89	907	323	90	276	378	160	68	178	650	100	261	114	67	427	56	86	156	182	365	505	131	207	99	492	148	203	29	602	38	332	316	31	82	338	14	140	169	163	133	200	602	74	201	228	193	32	672	251	179	0	192	362	26	255	342	293	302	324	306	343	17	230	97	174	98	381	100	1502	143	220	466	139	139	460	211	232	252	213	516	275	234	113	69	76	189	444	802	213	91	343	54	77	156	223	195	22	127	185	374	386	588	51	270	123	76	485	154	63	0	138	24	192	321	103	307	388	0	396	540	134	22	234	276	229	283	253	314	304	77	102	161	76	200	743	491	134	21	281	226	154	83	133	135	58	99	759	66	0	241	74	122	200	346	111	230	113	191	473	99	135	506	1243	257	382	80	91	145	292	348	258	185	157	10	422	54	95	94	169	90	109	192	175	204	147	101	783	136	476	43	218	237	234	276	247	316	313	65	172	107	207	225	228	186	239	159	101	114	176	189	265	75	36	121	106	34	709	47	113	152	67	90	246	71	292	289	91	197	226	16	329	38	134	305	303	94	0	226	236	87	118	598	0	202	407	258	146	122	202	130	78	207	177	333	165	338	104	17	233	259	236	238	242	265	271	28	80	102	0	0	131	0	0	10	28	0	35	0	0	66	289	23	0	492	0	0	57	28	0	69	174	0	0	0	0	29	26	24	398	31	41	80	128	0	174	43	35	0	223	7	188	114	0	28	38	370	64	0	154	52	82	0	28	20	8	0	26	9	7	0	73	35	234	85	23	39	49	92	64	16	128	50	224.017	158.344	175.963	22.0312	215.409	228.782	159.655	173.169	11.9978	109.485
19495	13.685	826.762	Cer 54:5;O3|Cer 18:1;O2/36:4;O	[M+H]+	null	0.46	TRUE	13.5	826.765	C54H99NO4	Cer_HS	WEJINGYABASTCW-UHFFFAOYSA-N	O=C(NC(CO)C(O)C=CCCCCCCCCCCCCC)C(O)CCCCCCCCCCCCCCCCCCCCCC=CCC=CCC=CCC=CCC	310	TRUE	TRUE	TRUE	Normalized unit: pmol_per_10E6_cells; Annotation method: Msp20221205132019_conventional_converted_dev_1	FALSE	FALSE	19495	0	1	0.98	0.38	0.4	0.87	4	2	1.71	178.1	190404_TT1_Hclass_WK_Feces_059_C005_Pos	826.76147:2979 827.76614:1614 828.77081:1250	83.08745:12 93.06948:12 94.06098:12 135.11782:24 165.08602:24 236.23246:12 247.23161:12 250.25019:12 262.25246:216 263.25163:12 264.26925:776 265.26851:24 265.38921:12 280.25470:12 282.27510:24 282.28607:24 283.28255:12 297.21622:12 306.27689:12 399.33251:12 427.34826:24 427.36898:12 445.34773:12 445.37438:12 457.12875:12 499.21519:12 500.47947:36 502.47428:24 502.50079:36 522.51224:12 522.53495:24 526.49505:253 528.51385:166 544.48892:24 544.51113:36 544.53231:12 546.51347:24 552.50657:12 552.53296:12 557.23316:12 570.52912:12 721.63861:12 782.73766:12 800.74452:12 806.13962:24 808.75325:341 808.81170:24 809.74738:12 809.78930:12 826.73558:60 826.76814:12 826.77935:12 827.70019:12	1748	819	461	390	772	1445	3289	326	980	377	983	1097	4016	609	2030	941	415	546	2526	172	1397	1864	3964	522	773	365	1175	894	3223	441	1359	945	2363	1780	2199	2149	973	511	383	116	317	6441	85	746	686	529	1237	1151	2152	966	1585	811	1150	1461	888	1659	8363	4079	1238	536	4	1373	1476	1211	1229	1146	1168	1147	77	344	406	1516	1261	1433	1008	1160	1056	904	1053	1381	3553	443	564	2282	599	1485	675	480	1978	1756	1087	2071	1243	2000	917	1306	897	4754	1726	828	1091	713	318	7077	777	470	1417	1757	1875	1236	719	11597	515	2276	1705	1537	1824	877	1613	2162	894	480	1699	5145	1606	2733	502	910	8	1255	1366	1514	1598	1761	1748	1743	2315	544	1253	617	466	3865	1271	1276	76	690	403	539	2085	405	1620	314	1430	767	2162	869	1078	177	311	603	760	1888	380	1293	539	2040	781	736	1357	2567	302	1693	1666	2431	3002	580	578	594	655	473	1625	493	397	1157	840	856	1918	722	1218	922	897	2660	609	3612	2386	298	7	1439	1392	1686	1757	1910	1858	1839	393	334	2301	1744	1048	1169	354	591	725	9312	919	315	4014	341	276	752	653	2010	885	324	929	806	2647	876	1654	1908	1551	169	3138	1128	1435	702	2024	290	1222	1205	928	1273	1472	1978	1789	986	1123	1149	963	1680	1028	1262	826	518	415	2241	587	1928	917	2942	3451	1685	1276	843	6	1202	1296	1474	1456	1548	1524	1572	2005	113	1054	252	356	839	90	19	1081	282	4	400	13	94	264	865	69	57	1562	92	26	1959	88	447	79	2070	170	360	450	13	57	398	3059	332	1906	2330	294	642	133	958	199	1441	247	502	44	715	2023	1510	2420	750	1808	855	533	2016	229	152	1529	888	39	7	253	293	337	354	352	1902	513	123	1547	919	132	553	221	200	11	1069	1165	1238.2	1258.84	1280.9	7.10417	1295.27	1206.44	1451.77	1299.84	2.54112	481.778
19496	2.68	826.848	Unknown	[M+H]+	null	0.11	TRUE	null	null	null	null	null	null	999	FALSE	FALSE	FALSE	Normalized unit: pmol_per_10E6_cells	FALSE	FALSE	19496	0	0	null	null	null	null	null	null	null	363.52	210202_TT1_Iclass_WK_Feces_008_A107_Pos	826.84961:28489 827.85428:4684 828.85894:0	71.04884:12 73.03073:48 73.06712:60 74.03130:12 80.05394:12 80.06210:12 83.04896:36 87.04318:454 88.04460:24 89.05985:2132 89.78025:12 89.95585:12 89.96916:12 90.06397:60 91.01306:12 99.04355:24 101.06123:48 102.06947:24 102.57262:12 108.07213:12 109.06316:12 113.05971:48 115.07281:24 117.09114:48 124.08054:48 124.58348:12 127.07621:36 131.06997:165 132.07860:12 133.08569:2707 134.08877:81 135.10369:12 139.08164:12 145.08781:131 146.09148:24 146.09911:12 146.59295:12 146.60399:12 155.10146:48 155.60365:12 157.08516:24 159.10021:48 161.11916:24 168.10852:24 171.09879:24 175.09729:206 176.10769:24 176.55805:24 176.56752:12 177.11203:1372 177.61505:36 178.11690:60 179.13054:12 187.09323:12 189.11596:24 190.11530:36 199.12672:36 199.63431:12 203.13043:12 207.64275:24 215.12479:24 215.13596:36 216.13486:12 219.12167:90 221.13976:356 221.64584:24 222.13376:24 222.14889:24 223.15573:24 229.65257:36 231.12147:24 233.13282:12 233.14496:36 238.17151:12 238.18064:12 239.15296:48 243.15342:36 243.65092:24 245.13063:12 250.66414:12 251.14761:12 251.66732:36 257.14640:12 263.15225:12 264.34189:12 265.16377:93 266.16266:24 266.17435:24 267.16255:12 267.17579:24 267.19208:24 273.69202:12 277.16910:12 282.19009:24 283.17514:36 283.18931:12 295.18020:12 296.19127:12 307.19217:12 309.19150:60 310.19397:12 310.70208:12 311.20401:24 321.19173:24 326.22284:24 327.20622:24 327.23063:12 328.20191:24 328.21208:12 333.19385:12 351.20179:12 353.22037:85 354.21771:12 355.22866:12 370.25195:24 371.22917:36 372.23431:12 372.25868:12 373.24080:12 389.26507:12 397.23311:36 397.24665:48 397.27833:12 398.24709:24 399.75335:12 409.25041:12 415.25363:24 416.26096:12 427.24802:12 432.28440:12 433.28655:12 436.77543:12 439.24620:12 441.27769:36 442.27414:24 443.28474:24 453.27424:12 454.26519:12 458.29153:12 459.27939:36 459.31888:12 459.79570:12 462.62707:12 471.27539:12 476.31507:12 483.28063:12 485.29279:24 486.30863:12 486.82092:12 487.31025:12 488.30516:12 497.31432:12 503.30289:60 503.32961:36 504.30642:12 504.33794:12 520.33960:24 521.35358:12 529.31086:24 530.31380:12 530.33965:12 531.31284:12 532.34195:12 546.34720:12 546.36688:12 547.33988:36 548.34948:12 564.35324:24 565.36380:12 573.35652:12 574.35358:12 575.37440:12 590.38453:12 591.36575:36 592.37477:12 596.85162:12 597.35741:12 608.38328:24 609.40122:12 615.37072:12 617.37051:12 617.39666:12 618.37632:24 620.36512:24 620.39356:24 635.39009:60 636.37983:24 650.38794:12 652.40257:12 652.43373:24 653.42989:12 662.39244:12 664.41399:12 679.41043:24 679.43319:24 679.45961:12 680.40551:12 680.42131:24 684.92082:12 685.42773:12 696.44219:48 697.45277:24 705.42584:12 706.44441:12 707.45159:12 709.44532:12 722.43499:12 722.47837:12 723.43089:36 724.44186:24 724.47258:24 729.44865:12 735.44356:12 740.47143:48 741.46969:24 741.50104:12 742.47596:12 749.45154:12 750.95824:12 752.47030:12 766.48139:12 767.47219:24 768.48842:36 769.47388:12 781.99459:12 784.47875:48 784.51577:24 785.49222:36 785.51955:12 786.48958:24 796.50832:24 810.47020:12 811.49965:24 811.51478:24 812.48184:36 812.51206:12 813.48925:12 815.49458:24 817.49463:12 820.84693:48 821.17369:247 821.51393:48 826.50084:36 826.85437:152 827.18444:60 827.48778:12 828.51340:48 828.54684:12 828.64446:12 829.51676:24 829.55523:12 830.54253:12	2	38	0	0	0	0	4	0	2	2	61	15	2812	7	0	2	0	0	0	2	55	12	3	37	217	445	2681	139	3301	2	0	16	0	52	0	0	8	21	2	0	8	4	2	6	2	2	0	24	5	0	4	0	18861	8	7	0	81	0	410	0	0	797	1007	1222	1448	1830	1404	1879	10	2	2	0	5	4	0	2	0	87	0	4	0	0	0	4	4	6	0	1404	0	73	0	6	31	0	2	2	7	0	4	12	256	0	17	23	2	4	10	0	4	0	0	4	0	2	0	0	0	4	2	3	0	4	1121	20	0	3	2	4	0	819	1266	1260	1681	1628	1820	1714	5	0	0	22	2	0	5	2	6	147	5	8	2	2	3	5	408	18	8	0	0	6	0	4	9	76	4	0	10714	6	2	4	9	96	4	4	8	8	0	2	3	5	6	240	2	7	0	5	170	13	10	5	8	4	12	2	10	5	2	27	0	1274	1177	1273	1360	1474	1988	2374	531	5	4	39	11	41	2	30	3	19	210	16	2	0	148	5	258	4	15	480	0	5	2	4	2	93	0	0	0	2	6	2	2	2	70	2	4	55	13	0	7	0	6	4	6	0	6	0	8	1445	2	0	0	4	0	0	0	2	2	24	0	1010	1144	1287	1665	1312	1280	1845	804	0	4	11	39	0	0	0	4	0	9	12	2	128	0	24	2	2	0	2	4	7	4	23	0	523	5	4	2	456	144	0	2	77	0	12	0	0	6	5	2	2	2	2	0	0	0	0	0	0	2	1138	0	2	6	2	82	27	0	0	1330	1482	1262	1410	1415	1937	2004	0	2	0	4	27	10690	17	2	1251	1410	78.928	243.691	284.173	0.375	1452.41	433.89	1891.95	1479.68	0.918559	343.903
19497	14.563	827.124	Unknown	[M+H]+	null	0.17	TRUE	null	null	null	null	null	null	999	FALSE	FALSE	FALSE	Normalized unit: pmol_per_10E6_cells	FALSE	FALSE	19497	0	0	null	null	null	null	null	null	null	142.64	190423_TT1_Hclass_WK_Feces_QC_Pos_07	827.12677:2222 828.13144:889 829.13611:264	193.14532:12 225.22053:12 270.28642:12 523.45171:74 523.47356:60 567.52278:12 568.53127:238 570.54365:12 571.53329:12 673.33289:12 673.59209:12 827.39754:12 827.67404:36 827.70194:36 827.72560:36	148	572	221	793	453	812	768	806	846	627	914	516	611	428	582	461	672	679	640	691	702	532	856	411	579	1508	562	892	478	487	454	422	820	896	322	1223	628	787	641	544	683	755	643	491	930	422	801	550	739	328	650	564	592	702	488	754	476	646	706	775	189	781	608	704	856	764	1029	765	915	790	832	1422	1019	1177	843	967	1141	1192	967	833	811	948	905	662	1160	1004	528	1141	777	1212	1046	1074	1066	998	1315	860	1081	998	1098	1164	901	1076	1109	1052	1158	1046	1214	993	959	1073	1027	980	732	1046	680	1121	1071	1240	1286	1058	513	853	1184	1076	1037	815	908	1123	667	816	862	791	1015	1005	491	199	451	577	454	794	638	888	825	823	493	578	570	706	669	788	846	811	842	694	792	1123	727	411	488	640	471	539	772	774	629	912	860	736	883	1136	962	1100	872	953	507	669	767	584	688	483	723	589	750	688	568	638	530	483	467	698	504	772	625	718	479	432	625	494	497	874	896	783	1034	394	296	666	720	647	524	321	894	775	776	686	710	695	852	743	762	247	530	749	535	394	555	924	306	821	895	713	687	654	837	1042	797	629	727	709	820	698	944	768	765	820	617	574	826	870	502	769	833	692	824	730	731	609	793	816	556	482	957	926	912	1116	494	798	667	784	1116	781	1065	708	799	869	591	482	931	520	1072	1004	1373	799	590	1010	1092	1168	1004	1113	1095	676	1127	1110	889	1013	983	890	843	563	772	934	674	1094	983	902	972	1024	844	1026	590	1077	929	857	1204	1167	636	1079	862	579	1153	890	634	818	721	966	848	874	898	830	681	674	733	631	951	1056	1092	1378	1122	1070	1424	0	2	0	2	10	12	11	0	69	28	791.521	773.58	749.218	434.448	804.573	213.408	225.772	319.61	276.371	310.64
19498	2.676	827.181	Unknown	[M+H]+	null	0.06	FALSE	null	null	null	null	null	null	999	FALSE	FALSE	FALSE	Normalized unit: pmol_per_10E6_cells	FALSE	FALSE	19498	0	0	null	null	null	null	null	null	null	250.67	190328_TT1_Hclass_WK_Feces_053_C066_Pos	827.18073:33343 828.18539:4138 829.19006:0	null	5	30	6	2	4	4	5	4	5	6	50	7	1888	5	2	2	2	0	4	7	49	8	2	29	154	269	1863	86	2055	8	3	18	4	41	4	0	5	30	0	4	4	4	8	6	5	5	4	15	2	4	3	2	11581	4	6	6	43	2	278	5	3	607	647	884	998	1249	919	1352	6	5	2	5	5	4	7	5	4	78	2	2	7	2	4	6	0	8	0	1034	0	60	2	2	26	0	4	8	8	2	4	8	203	5	9	31	10	0	0	2	2	2	5	4	4	4	0	3	0	5	2	5	4	4	796	21	2	2	2	3	2	608	964	822	1051	1031	1184	1027	10	5	2	21	4	4	6	4	8	109	9	6	4	11	7	10	253	13	7	9	8	9	8	2	6	52	12	2	6137	4	5	11	8	39	0	3	6	10	6	4	4	6	8	111	7	17	2	10	122	10	10	9	4	6	11	6	5	6	5	30	9	938	877	882	1004	1038	1382	1415	419	6	10	32	13	55	8	26	4	7	159	29	10	6	89	11	203	13	20	384	2	7	12	10	8	78	3	3	9	4	8	8	8	6	20	10	10	46	10	6	6	9	0	6	10	12	4	0	10	842	5	14	6	4	9	12	2	7	3	11	9	599	702	809	1198	920	949	1313	543	4	10	9	24	5	6	6	13	6	7	15	4	89	5	21	4	9	8	9	4	6	12	23	5	364	9	5	3	318	111	6	7	24	6	17	5	4	6	6	3	4	4	2	5	4	5	10	2	3	2	743	8	5	5	12	49	29	4	10	885	985	880	930	959	1231	1363	5	0	7	4	17	6797	16	0	909	1038	55.1578	155.93	182.093	5.63542	987.819	278.982	1161.92	900.648	4.26879	218.458
19499	6.766	827.226	Unknown	[M+H]+	null	0	TRUE	null	null	null	null	null	null	999	FALSE	FALSE	FALSE	Normalized unit: pmol_per_10E6_cells	FALSE	FALSE	19499	0	0	null	null	null	null	null	null	null	2131.08	190401_TT1_Hclass_WK_Feces_018_C085_Pos	827.22632:37977 828.23099:13619 829.23565:1050	71.04921:36 71.05388:12 71.08575:241 72.83776:24 73.02746:143 73.06400:505 74.03139:12 74.06641:24 74.07607:12 80.05450:48 83.08525:48 84.83369:24 85.10138:215 86.76942:12 87.04327:788 88.04587:12 88.77417:12 88.78191:24 89.05924:2853 89.50546:12 90.06290:60 91.07498:48 95.04886:12 97.06669:24 97.10004:96 99.11708:90 102.06732:153 102.56736:24 105.06028:24 107.07769:12 111.07244:24 111.11778:48 112.11790:12 113.05969:118 113.13222:48 114.05848:12 115.07301:36 116.71841:12 117.08959:598 117.66933:12 120.52984:12 122.58433:12 124.07987:216 125.13111:36 126.14028:12 127.14222:12 127.14961:36 131.06911:205 132.06984:24 132.66209:24 133.08565:2713 133.58601:12 134.09030:48 135.10362:36 135.33217:12 136.10703:12 139.07599:12 139.15043:24 141.16246:24 142.16693:24 146.09416:342 146.59537:24 149.10688:12 149.11930:24 151.09419:12 155.09970:477 155.18098:48 155.60097:36 155.76957:12 157.08458:111 158.08634:12 159.10221:100 160.11585:24 161.11695:207 163.11508:24 164.10607:24 167.18022:24 168.10760:133 168.60719:12 169.19475:48 170.20666:12 173.08001:12 175.09458:320 176.10090:24 176.55213:24 177.11189:2135 177.36223:12 177.61449:24 178.03281:12 178.11536:108 179.12657:48 179.13524:24 180.71363:12 183.21056:48 185.13070:24 185.62847:24 185.83779:12 186.11630:24 190.12023:60 190.62071:12 194.14075:24 195.12278:24 197.22388:48 198.22648:12 199.12521:292 199.62677:36 201.11358:60 202.11658:12 203.12817:48 205.14089:24 207.14064:48 207.63873:143 207.65157:12 208.14152:12 211.23408:12 211.24427:12 212.13339:48 219.12173:132 220.11843:12 220.13162:24 220.43499:12 221.13861:1008 221.63904:60 222.14424:48 223.15547:104 223.16967:24 228.64336:24 229.14534:24 229.65172:164 230.15400:24 234.15196:24 235.48860:12 238.16579:60 239.14822:24 242.65632:24 243.15337:277 243.65043:36 245.14156:24 247.15538:12 249.16872:12 250.49543:12 250.65438:24 251.66628:129 252.16244:24 253.28795:100 255.67317:12 256.16173:24 263.13094:12 263.15118:36 264.15051:12 264.67093:36 265.16313:450 266.16596:24 267.18300:60 268.18418:12 270.83979:36 271.17194:12 272.67574:12 273.68083:60 274.17913:24 278.16212:12 280.17606:12 282.18925:117 283.17561:24 283.18859:24 284.17801:24 285.51409:12 285.85562:12 286.69465:12 287.17810:36 289.16638:12 291.18138:24 293.19257:12 294.68292:12 295.69284:48 297.31815:133 298.32655:12 300.18663:36 300.19930:24 303.25091:12 303.75571:12 305.87482:12 307.17195:12 309.19322:216 310.19691:36 311.19306:24 311.21173:48 311.76450:12 314.86630:12 314.88165:12 316.70819:12 317.70439:24 320.54291:36 325.26342:24 325.76308:12 325.78208:12 326.21721:60 327.20659:36 327.41518:12 329.54125:12 331.19905:12 333.18971:24 333.77828:60 334.19614:12 334.27677:24 339.71596:12 341.34046:227 342.34767:48 344.21669:12 344.23621:24 347.27648:12 347.78188:24 349.89697:12 351.20206:36 351.21197:12 352.73226:12 353.21965:121 354.21843:36 354.23510:24 355.21915:12 355.23898:12 355.79535:108 355.81312:12 356.29982:36 360.73597:12 364.57455:12 370.24250:48 371.22796:48 372.23685:12 372.24876:12 373.26225:12 377.80725:79 378.30487:24 379.23110:12 379.24886:12 381.24174:24 383.74716:12 384.24957:12 385.36839:177 386.25185:12 386.37162:48 388.25288:24 389.95755:36 390.30113:12 395.22793:24 395.24752:12 397.24144:81 398.25314:12 399.26352:24 399.81526:48 400.26892:12 400.31973:12 404.64200:12 404.74080:12 404.97655:12 405.74802:24 408.59341:12 414.26839:24 415.25004:24 415.26421:36 416.24173:12 416.28480:24 421.24368:12 421.83571:12 422.85078:12 423.26177:12 429.39121:24 430.38767:12 432.28242:24 433.35768:12 439.24341:24 439.26510:24 441.26880:36 442.27438:12 443.28419:12 443.84175:24 444.34839:12 447.39133:12 448.99697:12 458.28859:24 458.30647:12 459.27641:24 459.29996:12 460.30493:24 465.26313:24 465.85869:12 470.78941:12 473.42530:24 474.27889:12 474.29723:24 476.31292:12 483.26100:12 485.28151:12 485.29851:60 487.32431:12 491.43005:24 491.45767:24 502.33461:12 503.30557:36 504.34241:12 508.45912:12 509.88554:12 516.29486:12 517.45448:12 518.31126:24 518.43967:12 520.32208:24 520.33762:12 527.29854:12 529.32058:48 530.33657:24 535.44602:36 535.46913:12 546.34522:36 546.36344:12 547.33176:12 548.36185:12 550.41252:12 552.44392:12 552.49834:12 553.31826:12 553.48661:12 561.46672:24 562.33094:12 562.48462:24 562.90674:12 564.36729:24 571.32754:12 573.33443:24 573.35538:48 573.38034:12 575.34595:12 579.48316:12 579.50536:24 580.49019:12 590.37415:36 591.35591:24 596.49716:12 596.53143:12 605.49565:48 605.52699:12 606.50385:24 606.51595:24 607.36895:12 608.37497:24 608.39621:12 615.34944:12 617.36406:36 617.37801:12 622.40008:12 622.50861:12 622.56113:12 623.51355:36 623.54817:24 624.52306:24 625.89341:12 628.72608:12 632.39234:12 634.40176:12 634.41943:12 635.37848:12 640.52873:24 641.56208:12 642.38593:12 649.52682:48 650.39319:24 650.54529:12 652.38877:12 652.42023:24 656.40907:12 659.36133:12 661.40364:24 667.52301:24 669.40702:12 678.43515:24 678.46039:24 679.40891:24 679.45815:12 680.99991:12 682.56164:24 683.54356:12 684.53995:24 684.57483:12 694.40433:12 694.44209:12 694.53454:12 696.43319:48 697.43031:12 700.45465:12 704.42652:12 705.39515:12 705.44919:12 711.55981:24 722.43324:12 722.45566:24 722.94060:12 723.44162:24 724.46857:12 726.57187:12 728.58697:24 737.45714:12 737.57241:24 737.79441:12 738.43572:12 738.46728:12 740.42091:12 740.47107:24 741.46046:24 749.43516:24 749.46998:12 751.45431:12 752.45474:12 754.58480:12 755.58453:12 757.60400:12 766.47790:24 766.49845:24 766.53177:12 767.46846:36 767.97852:12 768.46856:12 768.52691:12 770.60441:24 771.86230:12 772.60513:12 774.97052:12 775.49209:12 782.44639:12 782.49733:24 784.48751:48 785.49265:24 788.98257:12 789.48124:12 790.54414:12 791.44985:12 793.48557:48 793.50854:24 794.47659:12 795.51910:12 797.47344:12 798.64282:12 799.58689:12 801.20658:12 801.65149:12 806.87200:24 806.90434:12 807.21465:48 807.55172:48 808.48754:12 809.54719:12 810.48622:24 810.51092:24 811.00198:12 811.48217:60 811.52533:24 811.55664:12 812.47630:12 812.54786:123 812.57390:24 812.88814:240 813.00435:12 813.22192:383 813.25465:24 813.55470:73 813.99689:12 814.62093:24 815.58502:12 815.63111:24 816.58315:12 816.64301:24 816.66268:12 817.61800:12 819.08917:12 821.56320:157 821.89193:269 822.20543:36 822.23585:36 824.86416:12 826.50110:36 827.07209:12 827.22840:870 827.49991:12 827.56178:775 827.62827:12 827.89779:361 828.23067:12 828.50265:36 828.53407:36	68	0	0	6	3	0	2	0	2	0	4	0	0	0	0	0	0	2	0	2	13	0	12	0	2	0	0	0	0	4	5	2	7	0	0	0	2	0	0	0	6	0	0	7	4	9	0	0	2	2	2	4	0	0	0	0	0	0	2	5	5	2	5	10	8	4	9	7	10	1	4	0	2	2	2	4	2	18	4	0	0	4	0	0	0	15930	4	9	6	0	4	0	0	0	0	2	0	2	0	4	4	0	6	2	0	0	0	0	0	2	0	0	2	0	0	2	2	0	0	8	4	0	0	5	2	0	0	3	5	0	5	0	2	7	8	5	4	7	5	7	98	6	4	4	0	4	4	6	2	6	0	8	9	3	2	4	5	0	10	3	6	2	4	5	0	4	9	9	2	8	0	8	6	12	3	7	2	5	6	5	12	5	6	10	8	5	0	8	4	6	5	5	5	4	4	7	6	5	2	4	5	2	7	8	4	12	6	0	4	7	1	9	0	2	12	7	15	4	5	1	13	0	9	9	14	6	3	4	2	4	5	4	7	6	2	8	4	11	4	2	7	4	3	6	4	5	5	5	11	6	0	0	6	3	6	5	0	4	4	6	4	7	8	7	14	4	7	7	13	4	26	18	0	40	0	4	0	0	4	2	2	4	3	0	6	6	0	4	2	4	4	4	0	0	2	0	2	0	0	0	0	7	4	118	0	4	4	5	0	0	0	0	0	4	0	0	0	0	5	0	2	2	4	2	4	4	0	2	2	0	0	5	4	4	0	6	6	6	8	0	0	0	0	6	23	2	0	0	5	4.92487	163.546	3.76402	5.82292	5.97635	13.6333	1592.63	5.13423	4.3613	4.8552
19500	4.877	827.285	Unknown	[M+H]+	null	0	FALSE	null	null	null	null	null	null	999	FALSE	FALSE	FALSE	Normalized unit: pmol_per_10E6_cells	FALSE	FALSE	19500	0	0	null	null	null	null	null	null	null	220.71	190328_TT1_Hclass_WK_Feces_053_C066_Pos	827.28497:2008 828.28964:253 829.29431:0	null	5	2	8	9	7	0	2	10	2	2	4	4	0	0	3	6	2	1	2	2	13	3	4	6	0	16	7	4	3	5	2	0	5	4	2	0	4	4	5	4	15	0	2	0	0	2	2	2	0	2	0	2	1560	4	2	3	0	0	13	0	5	19	28	20	20	25	26	33	6	8	6	7	4	1	8	2	5	4	2	5	5	10	0	2	6	2	0	37	4	0	0	4	4	0	4	0	0	2	4	4	2	0	8	5	2	6	5	5	6	4	2	0	2	2	2	0	0	12	0	2	0	0	2	2	1	0	0	4	3	24	20	30	25	23	32	34	8	11	13	12	8	8	2	6	6	8	11	12	11	8	5	6	4	5	6	6	8	6	14	14	9	7	9	14	21	5	13	4	0	4	10	19	6	4	5	9	7	9	5	7	0	5	12	4	15	10	13	6	2	9	8	11	14	4	10	8	6	37	38	35	35	45	50	37	11	16	14	7	14	18	0	23	7	10	12	6	5	10	7	10	7	7	14	14	10	7	7	16	18	9	19	13	8	10	5	13	13	16	15	9	7	10	6	9	9	12	8	9	10	2	6	2	11	10	12	8	2	4	2	11	7	4	8	7	12	38	31	36	25	31	32	40	2	0	2	5	9	11	8	8	2	6	15	5	1	7	8	2	3	7	7	2	7	5	2	4	7	11	12	4	5	2	4	4	5	8	7	9	7	2	2	5	4	4	7	2	6	7	10	2	3	5	5	5	10	4	5	2	6	2	0	5	22	39	32	42	45	46	36	6	2	0	4	3	5	4	0	8	5	4.85354	21.6244	7.04731	5.22917	30.8868	3.58869	155.416	5.76193	4.08554	9.93258
19501	2.376	827.507	Unknown	[M+H]+	null	0	TRUE	null	null	null	null	null	null	999	FALSE	FALSE	FALSE	Normalized unit: pmol_per_10E6_cells	FALSE	FALSE	19501	0	0	null	null	null	null	null	null	null	74.33	190401_TT1_Hclass_WK_Feces_045_B074_Pos	827.50690:1993 828.51156:309 829.51623:24	87.04342:24 89.05964:105 109.06875:12 113.05983:12 131.06969:12 133.08436:185 137.05781:12 157.08908:12 175.09260:12 175.10516:12 177.11156:85 178.11582:12 195.11694:12 221.13918:36 239.15396:12 263.15309:12 265.16393:12 283.17396:36 283.18333:24 284.16944:12 287.14935:12 309.18740:12 309.21084:12 327.18459:12 327.20516:48 328.20395:24 344.22099:12 371.20914:12 371.23229:12 388.26517:12 397.23603:12 415.25001:36 416.26631:12 432.27661:24 441.27034:12 445.24083:12 459.27907:48 476.30961:12 503.28333:12 503.30543:36 504.31953:12 507.28281:12 520.32612:12 520.34884:12 548.33551:12 564.39078:12 565.35626:12 588.37186:12 591.35040:12 591.36917:12 609.37441:12 652.42529:12 684.39638:12 727.40080:12 771.43289:12	6	0	52	0	0	5	2	0	18	21	10	2	308	0	0	4	280	10	0	2	0	181	0	0	4	0	0	4	0	2	14	3	6	0	0	2	2	0	0	0	13	4	4	5	0	0	2	5	2	22	4	0	19	4	0	2	2	843	0	0	0	35	28	33	41	43	46	61	0	0	0	0	0	234	0	0	0	0	4	0	451	0	0	2	4	5	2	0	2	2	4	0	3	0	0	2	4	0	4	7	0	0	6	10	6	8	0	106	4	4	0	0	1050	4	6	2	2	8	18	2	8	14	44	0	7	8	0	4	0	28	36	41	39	61	62	83	3	4	2	2	5	5	2	2	6	4	5	5	12	2	10	3	21	7	10	4	5	2	0	0	3	5	4	0	4	7	3	4	7	4	2	11	8	4	67	5	7	91	3	2	3	91	5	4	11	6	4	5	13	4	5	5	4	320	6	2	0	34	45	74	59	86	65	51	2	4	5	2	13	177	7	4	2	5	4	0	10	3	180	49	2	2	5	4	2	31	2	3	6	4	5	65	12	19	784	2	4	6	2	2	0	110	6	4	2	5	7	5	4	4	8	4	2	5	6	2	2	6	0	4	4	8	14	26	0	34	42	50	43	84	51	64	4	2	7	250	2	0	0	0	5	0	0	2	0	2	2	2	2	80	2	0	2	31	338	6	214	0	2	4	2	9	11	0	0	0	0	4	2	4	0	32	97	0	0	0	2	0	4	0	0	2	0	3	7	15	2	5	9	0	0	2	33	52	53	46	40	47	71	0	17	4	2	32	184	4	0	29	22	25.9028	34.5331	17.1554	0.375	48.9409	116.377	127.327	48.6699	0.918559	16.4669
19502	4.877	827.535	no MS2: RIKEN P-VS1 ID-12481 from Mouse_AdrenalGlands_WT_N_Ctr	[M+H]+	null	0	FALSE	6.32	827.55	null	Unknown	null	null	520	TRUE	TRUE	FALSE	Normalized unit: pmol_per_10E6_cells; Annotation method: Msp20221205132019_conventional_converted_dev_1	FALSE	FALSE	19502	0	0.77	0.67	-1	-1	-1	-1	-1	0.47	31.59	190328_TT1_Hclass_WK_Feces_053_C066_Pos	827.53479:1972 828.53946:196 829.54413:19	null	20	18	18	12	24	14	23	12	13	8	22	14	6	13	15	16	17	16	9	3	19	27	25	0	19	27	15	18	4	33	34	16	82	17	13	18	20	21	15	12	147	11	20	9	6	7	24	15	14	2	15	3	1572	14	10	15	23	8	21	7	2	39	25	52	44	50	72	52	10	9	18	23	13	27	14	18	18	19	12	31	6	8	9	6	26	23	19	34	28	23	19	14	16	20	7	11	16	7	16	23	17	23	14	18	8	28	15	12	14	15	14	32	35	21	18	19	13	10	20	19	8	6	9	10	12	21	18	30	0	43	52	28	56	51	60	69	19	16	6	7	5	18	40	9	12	12	15	21	28	33	28	16	23	34	31	34	11	33	9	20	5	7	8	17	47	17	23	15	31	22	22	6	22	35	37	28	18	39	14	28	29	9	23	12	14	23	30	27	22	10	24	14	21	9	14	9	5	57	59	78	65	88	89	79	17	11	15	10	24	20	5	4	33	20	27	17	44	12	14	23	11	19	18	14	16	31	26	22	15	16	10	10	14	13	23	27	24	12	36	9	15	21	16	15	8	10	16	19	11	41	32	29	15	16	8	17	19	27	18	15	59	17	9	29	5	49	44	57	64	105	67	97	8	30	27	34	28	4	7	13	15	9	10	15	28	10	9	20	17	17	10	13	22	11	40	39	15	8	17	9	25	16	26	17	17	0	15	21	10	27	20	27	16	14	24	20	16	21	10	9	30	29	19	11	13	16	10	29	29	22	7	2	50	47	59	82	53	88	94	6	7	16	7	11	12	6	0	6	19	17.8365	34.675	17.9089	2.40625	59.1436	9.50114	156.066	10.3097	2.22968	21.9274
19503	11.64	827.546	Unknown	[M+H]+	null	0	FALSE	null	null	null	null	null	null	999	FALSE	FALSE	FALSE	Normalized unit: pmol_per_10E6_cells	FALSE	FALSE	19503	0	0	null	null	null	null	null	null	null	43.45	190401_TT1_Hclass_WK_Feces_011_B084_Pos	827.54620:1373 828.55087:895 829.55554:285	null	117	206	124	66	54	425	219	151	133	177	761	667	115	101	213	223	348	52	544	140	548	44	590	137	149	136	197	59	232	42	209	72	150	168	200	348	270	37	94	68	47	216	60	270	164	249	170	69	524	79	121	69	162	63	94	238	221	222	460	143	6	179	240	204	251	208	218	177	464	211	27	215	77	329	126	196	329	91	1125	302	24	44	72	109	323	90	117	210	92	197	157	279	57	48	209	194	277	328	189	124	232	71	225	285	73	19	146	334	246	132	34	772	213	351	197	166	126	111	73	294	455	55	395	286	556	382	0	119	0	175	223	243	211	201	267	188	266	54	78	113	226	247	137	94	430	166	42	125	395	189	74	68	144	129	234	63	92	19	163	156	292	216	142	75	31	114	94	42	121	265	52	34	193	255	612	62	73	99	148	241	550	115	22	158	38	46	86	109	83	15	141	182	84	122	45	40	3	141	154	179	201	225	201	189	185	132	885	444	203	93	79	20	75	424	89	30	433	560	72	73	92	243	99	16	130	95	110	68	301	321	410	25	335	67	252	110	204	108	59	163	124	106	117	145	156	186	104	382	108	45	421	158	100	169	60	194	166	150	343	266	149	247	81	133	4	159	214	172	199	215	190	175	120	248	20	463	700	10	159	33	10	176	221	219	117	443	102	23	8	337	19	99	85	25	341	206	587	9	108	241	397	5	16	377	8	19	547	10	72	203	48	167	13	8	609	43	29	12	21	325	47	180	73	141	146	8	13	439	6	110	56	2	218	275	264	319	238	279	256	99	348	147	94	76	112	4	13	157	175	194.55	175.956	171.276	4.67708	210.231	190.962	161.83	133.998	4.41808	39.9227
19504	7.31	827.56	low score: RIKEN P-VS1 ID-12481 from Mouse_AdrenalGlands_WT_N_Ctr	[M+H]+	null	0.02	TRUE	6.32	827.55	null	Unknown	null	null	520	TRUE	TRUE	FALSE	Normalized unit: pmol_per_10E6_cells; Annotation method: Msp20221205132019_conventional_converted_dev_1	FALSE	FALSE	19504	0	0.88	0.87	null	null	null	4	null	0.39	58.11	190328_TT1_Hclass_WK_Feces_022_B066_Pos	827.55847:2995 828.56314:1646 829.56781:530	126.01767:24 161.13307:24 163.10976:12 175.14639:12 177.12411:12 189.12519:12 201.15764:24 201.16845:24 208.06365:24 215.17204:24 215.19057:12 222.07769:12 229.15293:12 229.20073:12 288.12635:12 300.12401:12 302.14628:12 314.13393:12 316.17035:12 321.25762:24 339.25194:12 339.26790:48 382.20043:12 464.27692:433 465.27819:12 485.29291:12 485.38024:12 792.53854:12 827.65535:12	15	76	657	199	255	497	170	74	1200	141	155	1598	632	67	83	1117	452	48	198	62	107	1510	1491	161	269	406	68	73	56	459	216	478	66	583	369	297	353	395	144	144	158	497	374	839	200	103	316	124	150	170	129	150	260	146	152	832	87	363	410	48	4	298	351	387	417	474	478	495	525	500	195	490	42	131	869	936	284	945	1950	135	111	304	693	815	367	396	200	39	362	457	93	341	127	343	103	138	164	78	87	160	301	111	47	277	168	212	252	234	105	668	67	158	207	397	78	24	165	303	267	112	236	384	808	852	57	230	174	163	5	347	413	421	410	495	497	551	59	77	107	50	103	343	86	242	370	583	657	141	114	1400	574	112	216	213	271	695	289	252	227	202	139	90	130	140	209	992	66	41	287	328	267	913	484	539	267	138	76	116	157	82	269	1361	392	191	92	245	200	90	282	235	133	342	150	277	254	82	10	325	369	380	404	404	511	488	62	230	222	301	106	109	90	134	524	587	107	256	214	362	66	99	278	115	412	60	252	240	793	264	72	211	518	89	304	295	903	178	119	302	510	145	136	274	722	34	191	212	233	1102	223	124	148	191	84	205	159	86	125	239	157	92	472	117	281	331	2	311	333	396	404	448	419	410	445	51	181	150	656	88	108	115	125	192	157	97	736	99	183	114	351	171	66	114	3042	329	170	162	204	302	151	1392	21	285	181	597	143	230	253	186	132	283	276	309	154	645	80	123	926	146	322	201	775	138	1600	137	486	261	446	414	566	210	243	2	331	381	366	418	448	477	474	91	652	106	68	221	68	33	0	136	123	354.847	325.146	257.032	3.94792	399.716	373.399	381.142	248.918	3.6337	89.3291
19505	7.548	827.56	low score: RIKEN P-VS1 ID-12481 from Mouse_AdrenalGlands_WT_N_Ctr	[M+H]+	null	0.01	TRUE	6.32	827.55	null	Unknown	null	null	520	TRUE	TRUE	FALSE	Normalized unit: pmol_per_10E6_cells; Annotation method: Msp20221205132019_conventional_converted_dev_1	FALSE	FALSE	19505	0	0.81	0.83	null	null	null	4	null	0.37	152.99	190423_TT1_Hclass_WK_Feces_040_A112_Pos	827.55963:2193 828.56430:1592 829.56897:530	126.02102:24 147.10994:12 157.10092:12 159.11673:12 161.13026:24 199.14324:12 201.16435:12 203.14568:12 203.17940:36 211.14534:12 215.17799:24 229.15807:12 229.19572:12 243.17521:12 297.22926:12 302.14214:24 321.25226:36 328.16854:12 330.17146:12 339.26865:136 342.16899:12 354.17067:12 368.18902:24 370.20035:12 382.19897:24 382.21604:12 414.31206:12 464.28018:653 465.27895:24 482.28654:48 792.51903:12 827.53712:24 827.60717:24 827.63804:12	58	35	56	54	400	345	106	111	160	23	123	48	325	67	108	725	88	28	253	60	60	40	53	136	244	220	42	33	56	295	440	219	51	28	646	53	281	87	32	35	205	465	21	58	216	144	270	14	10	104	180	167	8	23	71	465	114	359	167	39	4	147	166	181	161	160	191	148	1003	21	114	131	7	174	222	290	419	82	450	177	73	267	36	28	47	27	30	15	746	427	44	688	58	55	81	31	166	55	42	89	392	56	20	10	117	30	49	73	194	70	62	93	42	110	65	144	258	44	112	97	16	35	267	14	340	158	22	194	3	115	135	150	155	170	181	171	32	123	78	17	34	430	30	26	219	423	235	31	110	564	32	140	156	386	160	1029	82	168	350	24	185	125	16	14	29	259	26	31	35	19	22	144	107	394	115	162	19	50	29	14	250	1030	77	77	34	50	179	73	555	101	627	238	88	94	154	25	6	97	166	220	168	224	267	268	26	19	260	35	26	273	10	14	64	722	107	29	394	444	50	36	28	38	38	23	413	107	1644	37	179	67	288	133	34	1050	566	113	68	66	230	46	52	329	69	36	293	42	52	3324	51	217	63	47	150	9	10	77	21	458	131	45	21	55	606	35	2	139	177	138	156	240	220	196	94	59	85	190	28	61	98	46	122	89	95	47	158	43	11	148	80	252	19	28	356	4	20	32	143	264	234	836	128	157	51	149	105	80	66	141	26	18	160	1193	54	380	146	115	41	29	8	11	365	135	412	25	86	544	962	299	69	95	24	0	138	138	127	168	187	174	178	77	114	151	29	51	67	6	0	62	78	158.445	214.269	147.678	2.46875	166.426	189.615	379.444	239.407	2.2128	44.3877
19506	6.766	827.56	no MS2: RIKEN P-VS1 ID-12481 from Mouse_AdrenalGlands_WT_N_Ctr	[M+H]+	null	0	FALSE	6.32	827.55	null	Unknown	null	null	520	TRUE	TRUE	FALSE	Normalized unit: pmol_per_10E6_cells; Annotation method: Msp20221205132019_conventional_converted_dev_1	FALSE	FALSE	19506	0	0.98	0.81	-1	-1	-1	-1	-1	0.58	1210.02	190401_TT1_Hclass_WK_Feces_018_C085_Pos	827.56042:35621 828.56509:6331 829.56976:0	null	12	21	23	20	7	52	26	30	30	31	45	15	36	31	8	43	30	22	20	23	46	15	4	58	41	32	11	23	15	27	66	52	16	43	89	44	17	41	18	19	59	52	31	28	30	38	54	7	32	58	10	14	26	18	23	53	24	17	20	23	13	35	22	41	52	62	29	57	26	14	31	21	21	18	44	37	19	42	14	63	87	16	33	0	12	16433	30	31	53	157	36	31	30	33	49	27	49	30	15	55	56	31	15	29	46	32	37	33	28	28	46	42	45	35	28	40	41	52	50	89	60	29	48	19	28	33	135	19	4	39	24	48	46	139	36	42	17	23	18	11	152	44	20	18	125	26	37	28	25	317	238	14	34	28	53	42	10	29	14	7	27	23	12	30	26	19	19	18	50	19	23	28	57	134	36	11	22	71	35	13	62	22	17	52	24	50	11	24	27	25	24	33	24	21	33	21	7	12	22	122	40	42	39	134	21	19	43	37	23	41	7	18	176	84	37	40	28	24	10	26	12	52	20	24	78	24	26	91	23	15	20	17	100	75	30	16	17	14	131	20	71	27	261	9	21	26	72	25	13	13	23	58	12	17	87	22	17	48	29	4	17	17	30	157	0	32	23	102	71	34	130	129	20	16	31	13	41	5	15	22	48	25	21	16	130	21	41	32	17	30	12	40	772	39	81	66	34	55	73	196	24	76	11	36	43	69	11	18	22	27	46	56	45	125	26	27	213	41	83	55	96	24	553	46	90	60	39	22	70	21	58	2	101	93	36	117	133	40	48	16	22	37	25	14	51	27	9	22	29	44.3794	217.789	33.7319	5.82292	60.1537	66.1692	1640.1	26.6957	4.83177	39.363
19507	7.497	827.589	Unknown	[M+H]+	null	0	TRUE	null	null	null	null	null	null	999	FALSE	FALSE	FALSE	Normalized unit: pmol_per_10E6_cells	FALSE	FALSE	19480	1	0	null	null	null	null	null	null	null	97.21	190401_TT1_Hclass_WK_Feces_018_C085_Pos	827.58911:6847 828.59378:3182 829.59845:403	71.08533:12 87.04073:24 89.05731:60 131.07247:12 133.08529:24 177.10915:36 199.12174:12 265.15884:24 351.20065:12 370.37308:12 399.26370:12 464.26540:24 464.29866:12 805.56393:36 806.07069:12 827.54955:24 827.58802:12 827.61333:12 828.08786:24	26	22	24	0	0	0	10	24	12	8	0	0	44	0	20	12	14	1	0	15	4	0	0	14	0	0	16	0	0	0	18	0	6	0	0	23	0	0	0	0	0	0	20	0	11	22	0	6	57	0	6	24	8	0	6	12	0	34	22	6	7	0	16	0	0	0	0	0	0	32	0	13	8	0	0	21	0	0	0	16	7	0	9	0	8	3111	11	4	0	15	16	0	13	0	0	6	0	26	21	22	17	17	15	0	6	17	16	11	16	6	8	0	20	20	15	10	26	12	0	46	0	0	55	10	0	0	0	14	5	0	0	0	42	34	0	0	8	10	0	30	7	0	0	16	18	34	0	13	0	0	59	18	0	0	10	0	6	0	6	10	0	23	6	0	13	0	6	34	10	0	12	18	19	0	16	6	0	28	17	5	19	0	0	5	6	20	10	11	0	2	0	0	14	2	0	14	6	0	0	0	0	0	0	0	13	19	0	6	12	21	5	2	0	0	32	34	0	0	5	11	12	14	0	10	0	18	0	12	14	0	0	8	8	0	0	28	6	10	6	6	10	0	0	69	0	6	0	0	0	0	51	13	5	12	5	0	12	0	0	0	10	36	0	28	5	8	50	0	0	24	0	22	0	10	0	0	16	10	0	6	21	0	15	12	0	16	30	21	16	0	6	11	0	24	0	15	20	8	22	0	14	0	10	11	0	0	0	0	13	20	22	0	6	0	0	0	20	0	98	15	0	23	0	12	0	0	0	0	12	0	12	2	0	0	0	0	42	0	0	11	0	23	9	0	0	11	2	0	21	10.6351	40.9237	8.12617	4.60417	6.97297	12.1697	310.378	12.1529	1.97035	14.0753
19508	5.436	827.724	Unknown	[M+H]+	null	0.01	TRUE	null	null	null	null	null	null	999	FALSE	FALSE	FALSE	Normalized unit: pmol_per_10E6_cells	FALSE	FALSE	19508	0	0	null	null	null	null	null	null	null	97.39	190423_TT1_Hclass_WK_Feces_056_A039_Pos	827.73242:6986 828.73709:3529 829.74176:1076	81.06926:71 83.08570:12 85.06659:36 93.07001:12 95.08579:155 96.05784:12 97.09802:12 107.09011:12 109.10003:60 111.11292:24 113.10476:12 119.08400:12 121.09918:36 121.11410:24 123.11548:48 125.13522:12 127.11149:24 128.05912:12 131.08212:24 133.09818:36 135.11533:141 137.13074:90 143.14507:24 145.10142:12 147.11081:36 149.13168:152 151.14672:60 155.13515:12 159.11771:36 161.13062:36 163.14585:140 165.16441:24 169.16173:12 173.12635:12 173.13444:24 175.14806:48 177.16407:102 179.17780:60 181.16340:12 187.14528:36 189.16305:75 191.17840:101 193.19388:12 195.17758:12 197.18521:12 199.14568:12 201.16460:12 202.53118:12 203.18122:79 205.19310:112 207.21518:24 209.19372:24 211.21001:12 213.16405:36 215.18171:36 217.19297:129 219.21038:48 221.18136:12 223.20936:24 227.17619:24 229.19337:24 231.21181:60 233.22480:24 237.22217:36 243.20819:24 245.22763:60 247.23980:36 249.22188:48 251.23974:24 257.22495:12 259.24276:48 261.26270:24 263.22896:24 265.25394:12 269.22394:12 271.23232:48 271.23907:48 271.24805:12 273.25361:48 275.27317:24 277.24307:24 277.25971:24 279.26720:12 285.26096:36 287.27423:24 288.27583:12 289.24988:12 291.26711:24 297.25136:12 297.26467:12 299.27227:36 299.29428:12 301.27761:24 301.29480:12 303.27105:36 305.27527:12 305.29131:48 313.28710:48 313.30235:24 315.30752:36 317.28154:24 319.29746:24 325.29138:12 327.30390:36 329.31432:24 329.32959:12 331.29582:12 333.31203:24 339.31321:24 341.32161:67 345.31250:24 347.32695:24 353.31655:36 355.33773:36 357.31502:12 359.32363:24 367.33388:24 369.34520:24 371.34345:12 373.34821:60 381.33366:12 381.35067:36 383.36389:24 385.34583:12 387.35923:12 393.35161:12 395.35782:36 395.37642:24 397.38067:24 399.36738:12 401.35576:24 401.38034:24 407.35690:12 409.38218:36 413.36590:12 413.37332:36 415.38197:24 415.39965:12 423.40745:12 427.39673:24 429.40906:36 437.41206:12 437.43310:12 441.41384:36 449.41226:12 449.43308:12 451.42769:48 451.45669:12 453.40865:12 455.41273:12 463.42684:24 467.40716:12 469.43794:12 477.44212:24 477.46821:24 481.42913:12 481.44551:36 483.45647:24 491.46724:48 495.43342:12 495.46105:24 497.47997:12 505.46672:24 507.45511:12 509.44465:24 509.46460:82 517.45770:12 519.47186:24 519.50256:12 523.48213:24 523.50805:24 525.47957:12 533.48063:24 533.50803:12 535.47969:12 537.50871:48 545.50551:24 549.50413:24 551.50517:71 551.52737:60 553.55080:12 559.53413:12 563.52089:36 565.53245:24 569.52423:12 577.52688:36 577.54598:36 579.53686:12 583.56363:24 587.55162:12 591.54197:12 605.56289:12 607.58389:24 615.60406:12 617.53956:12 617.61802:12 619.57695:71 631.55623:12 631.57450:24 631.59532:24 633.57785:12 633.61022:24 637.59829:12 645.59174:12 645.61772:12 659.60190:12 675.58299:12 683.63242:12 701.65788:562 702.64817:12 719.60045:12 719.66882:128 737.63296:12 737.67479:36 755.69960:24 764.61311:12 765.60867:12 773.69226:24 773.72806:36 791.71458:36 799.69618:12 799.72792:12 809.60919:12 809.72098:12 809.75825:24 827.58266:24 827.61334:12 827.64994:24 827.74818:12 828.51237:12	5	2	11	0	208	0	0	0	28	2	0	0	0	0	0	0	0	2327	219	0	751	9	0	2	0	0	0	0	0	11	8	0	5	0	0	142	0	0	191	0	7	36	0	0	2	0	10	0	245	31	11	0	0	0	34	0	0	0	0	0	0	93	130	116	103	112	135	142	0	32	2	0	0	348	0	12	0	0	0	0	0	0	610	278	0	0	0	0	0	2	0	0	0	0	0	4	0	0	0	0	0	0	0	382	0	2	0	0	0	0	1002	0	4	7	0	103	403	2	29	390	0	0	0	0	54	365	0	6	0	118	143	144	134	163	162	185	0	36	0	4	0	0	0	2	124	2	14	0	2	0	8	106	0	0	0	33	5	4	0	4	4	2	0	238	12	609	12	0	2	4	4	0	2	0	542	2	0	18	334	4	28	2	11	37	2	0	10	0	214	0	3	84	2	5	2	0	4	112	137	111	123	132	199	177	14	2	2	0	2	14	0	2	157	248	269	0	109	0	106	5	33	0	104	20	89	2	499	6	4	265	66	0	188	3	10	2	74	0	94	21	0	4	74	0	6	13	0	3	2	0	0	4	4	2	4	4	0	0	0	3403	0	0	48	2	2	88	118	108	118	135	138	155	16	0	1160	0	103	42	0	0	31	146	0	66	5	2	18	721	32	397	0	616	87	78	0	0	5	504	0	0	0	0	12	0	0	0	123	0	60	120	0	5	0	0	0	2	0	0	453	0	0	156	69	0	145	0	2	2808	573	0	0	0	108	159	186	158	182	229	219	0	0	189	4	876	0	0	0	146	151	71.1016	70.7206	115.613	0.958333	142.421	177.923	258.354	448.556	1.53636	33.404
19509	13.587	827.764	Unknown	[M+H]+	null	0.02	TRUE	null	null	null	null	null	null	999	FALSE	FALSE	FALSE	Normalized unit: pmol_per_10E6_cells	FALSE	FALSE	19509	0	0	null	null	null	null	null	null	null	216.48	190328_TT1_Hclass_WK_Feces_058_C051_Pos	827.76434:2699 828.76901:1144 829.77368:622	81.06643:24 95.08283:36 97.10386:24 123.11927:12 137.13162:24 149.09194:12 149.12964:12 151.14728:24 159.11615:24 161.13145:12 163.14554:12 173.13026:12 174.13518:12 175.14487:12 176.15189:12 177.16179:12 179.17698:24 187.14693:12 189.16021:12 191.13964:12 195.13920:12 209.14959:12 219.21088:12 224.17022:12 243.20600:24 243.21343:12 244.20502:12 261.21700:24 263.19700:12 278.22228:12 279.23280:87 280.23082:48 281.28219:12 289.20807:12 295.24433:12 299.12979:36 311.24177:12 319.25269:12 361.30877:12 371.31377:12 381.32387:12 407.31736:12 415.35830:12 426.36599:12 436.36931:12 503.48600:12 513.46939:12 521.42035:12 523.44252:12 524.46873:12 529.48901:64 529.50759:24 530.49691:69 530.52830:12 531.50900:24 540.44066:12 541.44512:36 541.46380:12 542.44379:12 542.46666:12 561.39310:24 563.37802:12 563.43298:12 570.52629:12 601.50423:12 613.59035:12 627.60225:12 668.61361:12 671.59136:12 694.61539:12 699.63176:12 707.59696:12 747.69738:12 765.32791:12 765.67463:24 765.71328:24 765.77245:12 774.72352:24 783.72176:65 792.73449:67 809.66986:12 809.74679:24 810.73941:205 827.67848:63 827.71104:12 827.75101:24 828.67576:12	768	390	181	140	91	467	1105	18	363	114	433	31	1405	209	800	333	166	173	907	30	502	637	1339	216	281	33	610	302	992	196	477	358	183	631	836	1033	377	173	111	289	143	2145	233	251	217	172	617	349	846	455	519	298	426	512	341	698	2706	2456	415	39	0	188	560	456	490	460	466	484	273	144	136	500	92	51	344	8	197	390	388	614	19	8	212	759	17	102	217	201	445	710	383	648	28	678	158	435	113	178	540	318	425	259	120	2297	7	189	475	590	592	433	36	160	214	716	634	620	733	281	471	783	299	211	573	1654	199	1061	250	177	7	177	492	593	605	628	624	666	788	210	496	233	41	1355	458	20	208	301	174	241	179	182	634	138	85	51	773	330	106	83	59	26	274	674	18	457	230	241	227	305	473	897	25	11	637	903	1051	230	236	217	248	183	764	184	172	489	296	333	660	264	493	354	346	914	264	1198	1367	139	7	517	543	559	642	678	732	699	34	112	108	571	497	398	142	216	257	3107	331	147	2289	149	124	449	142	875	263	140	339	56	910	259	514	635	513	65	60	376	59	257	696	27	16	439	324	463	136	932	610	314	380	375	330	740	464	549	111	170	20	753	244	655	336	77	1070	561	434	302	5	178	194	207	223	574	579	539	22	69	386	120	227	73	27	17	473	30	6	204	17	92	102	304	17	40	515	20	23	834	67	128	16	230	189	124	124	12	166	98	986	128	133	802	56	245	68	874	249	499	207	183	16	51	659	113	675	409	17	50	144	698	330	136	696	78	36	4	192	223	223	121	132	242	162	56	519	560	14	127	92	75	4	143	131	412.427	381.548	373.258	4.48958	414.128	450.535	400.822	425.866	2.8019	204.979
19510	14.562	827.783	Unknown	[M+H]+	null	0.72	TRUE	null	null	null	null	null	null	999	FALSE	FALSE	FALSE	Normalized unit: pmol_per_10E6_cells	FALSE	FALSE	19510	0	0	null	null	null	null	null	null	null	134.08	190401_TT1_Hclass_WK_Feces_008_B079_Pos	827.78534:2915 828.79001:71336 829.79467:1369538	71.08651:12 81.07196:12 85.10167:24 95.08522:12 109.09928:24 111.11469:12 123.11328:24 149.13781:12 151.14516:12 224.51099:12 225.22037:48 252.26748:12 253.27920:12 270.28423:36 270.29898:12 271.28791:36 299.26168:48 523.46914:551 523.52069:12 524.47949:12 566.72987:12 567.53162:24 568.53330:891 569.54039:403 569.76874:12 570.51870:24 570.55350:48 810.76884:12 810.78882:12 827.69344:24 827.76695:60 827.79479:60 828.76566:12 828.79338:24	454	958	428	1085	602	1170	1334	1122	1416	816	1312	940	1445	594	908	609	1028	1065	839	1004	961	720	1080	505	949	1591	964	977	765	1031	697	580	1074	1045	630	1164	1182	1066	919	993	1096	946	986	743	1332	1095	1051	793	1056	662	905	971	1005	830	684	1084	623	877	1147	1043	242	982	1400	1058	1247	1179	1155	1118	1223	1145	1165	1348	1438	1303	1489	1662	1470	1366	1524	1324	1030	1177	1522	1518	1613	1375	1554	1557	1228	1581	1321	1443	1367	1844	1436	1459	1341	1690	1863	1850	1590	1178	1592	1654	1457	1627	1422	1534	1517	1509	1443	1443	1619	1389	1427	1336	1365	1951	1725	1372	1757	1438	1430	1390	1553	1699	1453	1770	1030	1145	1489	1541	1452	1599	895	447	976	1054	691	932	1095	1128	978	935	955	878	803	902	1106	1082	1181	1292	1281	1026	1194	1079	1150	1028	951	1037	934	933	915	976	990	1266	1347	1048	1194	1470	1240	1325	1194	1248	627	760	795	797	948	922	892	971	907	827	787	925	1065	825	705	1140	763	1186	855	876	632	802	1049	711	873	1213	1317	1147	1342	652	893	1002	1031	942	1078	1055	1209	1157	1079	1116	1208	1007	1061	1089	1122	1264	1031	1043	911	1104	1030	1091	803	1103	1248	1175	962	937	924	1289	987	1065	1045	1166	1036	1007	1082	1217	980	1196	1041	1019	1117	1203	1159	1003	1172	1215	1200	1108	1372	1035	1548	1240	1000	1173	1148	1032	1362	1402	814	1079	1204	1173	1316	1409	1300	1191	1182	1152	1178	1089	1405	1402	1362	1441	1311	1203	1255	1235	1432	1280	1116	1491	1310	1320	1398	1535	1649	1483	1668	1194	1219	1102	1223	1293	1177	1410	1742	1526	1254	1260	1434	1232	1309	1194	1398	1242	1463	1230	1163	1423	1149	1460	1270	1388	1015	1282	1649	1257	1093	1578	1160	1328	1385	1316	1515	1454	1219	2075	1742	1576	1400	1535	1514	424	528	458	495	439	537	554	386	498	522	1201.92	1105	1159.82	829.052	1208.52	271.248	234.504	343.363	451.614	348.512
19511	6.766	827.895	Unknown	[M+H]+	null	0	FALSE	null	null	null	null	null	null	999	FALSE	FALSE	FALSE	Normalized unit: pmol_per_10E6_cells	FALSE	FALSE	19511	0	0	null	null	null	null	null	null	null	1644.42	190401_TT1_Hclass_WK_Feces_018_C085_Pos	827.89484:23460 828.89950:2520 829.90417:0	null	10	0	0	2	2	0	0	0	2	0	4	0	0	2	0	0	2	0	0	0	2	0	23	0	0	2	0	0	2	0	0	0	4	0	0	0	0	2	2	0	0	4	2	0	0	0	0	5	2	0	0	2	0	0	4	0	2	0	0	0	0	0	0	0	6	4	5	4	11	0	0	0	4	0	0	0	0	2	0	0	0	0	0	4	0	11016	0	4	0	0	2	2	0	0	4	0	0	2	0	0	0	0	0	0	0	0	0	0	0	0	0	0	0	0	0	0	0	0	0	0	0	0	0	5	2	0	0	0	0	0	0	0	2	4	0	4	0	0	4	4	142	0	0	2	0	2	0	4	0	0	0	4	4	8	6	0	0	0	2	4	2	2	0	0	0	5	6	3	0	0	4	3	7	0	2	3	0	4	0	4	4	5	2	4	2	0	4	4	0	5	2	2	4	0	4	0	4	2	2	4	2	4	0	0	2	0	0	2	0	0	4	0	4	0	17	0	5	0	4	2	0	0	16	2	7	0	4	0	4	2	2	2	0	0	0	2	0	0	0	0	0	2	0	0	5	0	0	0	2	4	4	0	0	0	0	2	4	5	0	4	5	0	5	0	0	0	2	2	0	3	2	6	17	4	0	0	0	2	2	2	0	0	2	0	0	0	0	0	0	0	0	2	0	0	2	0	0	0	0	2	0	0	0	34	2	0	0	0	0	0	0	0	0	0	2	0	0	0	0	0	2	0	0	0	0	0	0	0	3	0	0	0	0	4	2	0	0	5	4	0	0	0	0	0	19	0	0	4	0	1.93813	112.861	1.46554	0.583333	2.02534	4.20986	1101.42	3.44825	1.42887	1.92443
19512	10.84	828.003	GM1 44:3;O2	[M+2H]2+	null	0	TRUE	9.08	827.993	C81H143N3O31	GM1	LOBSDEGMIQTUNP-UHFFFAOYSA-N	O=C(O)C1(OC2C(O)C(OC(CO)C2OC3OC(CO)C(O)C(OC4OC(CO)C(O)C(O)C4O)C3NC(=O)C)OC5C(O)C(O)C(OCC(NC(=O)CCCCCCCCCCCCCCCCCC=CCCCCCCCC)C(O)C=CCCC=CCCCCCCC)OC5CO)OC(C(O)C(O)CO)C(NC(=O)C)C(O)C1	320	TRUE	TRUE	TRUE	Normalized unit: pmol_per_10E6_cells; Annotation method: Msp20221205132019_conventional_converted_dev_1	FALSE	FALSE	19512	0	0.68	0.83	0.26	0.36	0.59	11	1	1.07	109.21	190401_TT1_Hclass_WK_Feces_059_A089_Pos	828.00269:1459 829.00735:631 830.01202:0	138.05599:24 163.06190:12 168.05992:24 186.07714:36 204.08573:60 282.27387:12 300.29646:12 306.25518:12 350.14910:24 356.34754:12 366.12027:12 366.13772:24 398.36709:12 425.38421:12 512.19015:12 570.54106:12 602.58151:12 620.58925:12 621.57889:12 638.60461:60 639.48116:12 639.51487:12 639.58620:12 639.62057:12 640.50173:12 648.63124:12 656.61273:77 656.66997:12 657.61585:60 666.61183:12 828.62862:12 828.65084:12	0	7	12	335	125	8	16	110	501	35	0	741	131	2	35	0	87	10	0	11	6	287	30	20	55	5	188	10	342	10	7	82	5	174	55	348	0	4	2	6	2	0	2	437	22	2	97	7	4	94	6	513	826	13	2	170	50	61	2	152	10	91	166	115	127	112	136	119	73	362	459	559	86	6	12	39	49	0	58	8	6	411	226	219	4	44	44	365	2	18	34	0	596	95	26	10	2	26	162	4	50	235	909	24	88	18	192	990	145	183	4	60	63	225	34	141	6	24	0	5	2	15	2	257	56	21	1003	20	3	91	145	129	107	107	153	130	172	48	223	63	11	174	13	22	119	47	62	308	94	265	9	40	18	67	23	23	102	172	92	488	8	22	606	16	217	43	183	81	174	151	66	277	12	14	23	68	257	28	22	387	8	56	17	18	62	7	34	15	358	15	14	35	59	22	8	58	23	82	81	77	112	102	103	113	172	304	22	72	133	54	69	447	207	19	12	9	11	449	40	50	16	2	44	54	36	80	12	10	9	6	22	20	282	26	20	10	52	259	28	6	673	6	109	3	321	273	145	46	391	156	171	32	190	241	205	75	8	2	26	17	118	20	4	334	9	94	99	86	105	90	106	95	25	47	2	128	32	46	758	40	2	17	3	8	10	62	9	201	367	91	6	175	230	0	37	84	37	326	0	0	9	3	10	4	12	181	146	2	57	399	41	6	94	2	4	13	102	120	13	86	5	10	321	4	165	84	2	8	7	2	248	2	140	174	186	186	170	149	187	392	19	0	18	18	60	8	4	54	59	109.223	85.8931	128.802	8.46875	118.307	163.772	133.324	198.344	7.6023	34.942
19513	1.435	828.437	Unknown	[M+H]+	null	0	TRUE	null	null	null	null	null	null	999	FALSE	FALSE	FALSE	Normalized unit: pmol_per_10E6_cells	FALSE	FALSE	19513	0	0	null	null	null	null	null	null	null	2363.02	190328_TT1_Hclass_WK_Feces_050_C064_Pos	828.43726:45155 829.44192:18599 830.44659:5163	73.02840:60 85.02648:48 95.01166:12 95.08420:24 97.02783:450 107.08306:12 109.10297:12 111.08468:12 115.03732:106 119.08155:48 121.06461:12 121.10012:12 123.11477:24 123.12285:12 128.06273:12 129.06587:12 131.08355:24 133.04897:141 133.09971:48 134.92476:12 135.07755:48 135.11649:36 137.05689:12 137.13247:12 139.07332:12 141.01869:369 143.08573:12 145.10147:70 147.07862:12 147.11627:89 149.13142:110 150.07563:36 153.09251:24 155.03174:12 157.08439:12 157.09934:12 158.10872:12 159.02810:108 159.11732:70 161.09125:24 161.13186:168 163.11759:12 163.14644:166 165.12565:12 165.16038:24 171.11554:24 172.57855:12 173.03878:12 173.13342:99 175.09278:12 175.14574:145 176.59779:24 177.03762:36 177.12723:24 177.16378:546 177.45317:12 179.10565:24 179.14224:60 181.05550:12 183.11125:12 183.12222:12 185.13227:72 186.09734:12 187.14908:518 189.12697:60 189.16338:228 191.14576:150 191.18012:150 193.15700:132 194.06756:24 195.13717:12 197.15543:24 199.05933:12 199.14781:77 201.12558:12 201.16320:268 203.14100:81 203.17951:384 205.12587:24 205.15715:417 205.18454:12 205.19850:24 206.23509:12 207.13784:12 207.16510:12 207.17658:12 209.15381:60 211.14865:12 213.16313:79 215.13264:12 215.14517:48 215.17599:48 215.18865:12 217.07248:36 217.15704:48 217.19254:36 219.05329:24 219.08101:12 219.13795:36 219.17253:233 221.14965:60 221.20773:12 223.16966:187 225.11180:12 225.16293:12 225.17181:12 227.06132:12 227.18020:36 229.15516:36 229.20144:24 231.13780:36 231.17675:48 231.21134:24 233.15121:60 233.18951:12 233.23236:12 235.16966:145 237.03775:36 237.14668:36 237.18756:24 239.17711:24 241.19202:24 243.17328:48 245.16201:12 245.18993:36 245.22793:12 247.16962:410 249.13860:24 249.18797:109 251.16480:24 253.14978:12 253.20672:12 255.04645:48 255.05690:36 255.21651:12 257.18947:24 259.17748:12 261.18380:288 263.20062:158 265.20069:12 267.21195:24 269.18707:12 271.17176:12 273.06468:60 273.18070:24 275.19992:169 281.22577:36 283.20942:12 283.24003:24 285.26238:24 287.20186:24 291.06839:48 299.20194:24 301.20786:12 307.23461:12 309.08304:48 309.25955:71 311.23445:12 321.25794:12 325.20604:12 326.11067:48 327.22917:36 329.24593:24 335.27083:24 337.28973:48 337.30193:12 341.25327:36 351.30251:12 353.24483:12 355.26082:48 357.26619:12 363.26802:12 365.26991:12 365.32396:36 367.33378:12 371.26938:12 374.10693:12 375.30220:307 377.31997:136 381.19123:12 381.28201:24 383.29541:12 383.31464:24 385.29382:12 391.30497:12 392.08117:12 393.31451:1287 394.15108:12 394.31141:24 395.32964:691 396.32001:12 403.29674:36 403.31891:12 405.31854:12 409.29865:12 411.32598:1224 413.29992:24 413.34070:575 413.86145:12 419.95690:12 421.30891:1030 421.95922:12 422.29797:12 423.32453:108 431.28865:12 437.29935:12 437.88347:12 437.90046:24 437.92703:24 439.32025:1937 439.88683:12 440.13114:12 440.32296:12 440.40642:12 441.33871:36 449.30407:36 455.29952:12 455.84488:24 455.86671:36 455.87719:24 455.88955:24 455.89954:12 456.44698:12 456.79780:12 457.03476:12 457.11575:12 457.33157:10915 458.32108:24 458.34073:60 458.39854:12 458.44725:12 458.47129:12 458.80543:24 459.27234:12 459.33549:12 459.64530:12 460.02580:24 460.35705:12 461.33454:12 461.78221:12 462.25725:12 463.31678:12 465.81949:12 466.31781:12 467.31477:141 471.32938:12 481.31281:12 485.32601:247 499.33747:12 499.38356:12 503.33804:222 507.35788:12 509.37638:12 517.38406:36 523.34008:48 523.37082:12 527.36379:24 535.30596:12 535.33085:24 535.35141:12 545.33885:12 545.37489:12 551.33899:12 553.35404:120 563.39711:24 569.33484:36 569.36255:48 571.36788:36 579.31931:24 581.34592:24 581.37359:12 587.34862:12 589.34141:24 589.37674:36 597.34322:48 599.35595:62 607.34379:24 615.35667:237 616.43760:12 617.36633:132 625.32600:12 625.33964:24 625.36401:12 633.36284:132 635.34631:12 643.34583:118 661.35409:104 661.38722:24 679.35275:36 679.37154:48 679.40474:12 729.39202:36 747.36677:12 747.39762:48 757.38679:24 765.38974:24 765.41826:12 793.40128:12 828.43929:152	9	42	2	2	2	10	4	6	10	8	8	8	3	9	6	2	6	6	5	10	2	8	23	16	2	12	10	41	5	8	8	7	130	7	6	0	5	5	5	0	12	60	5	10	2	0	9	2	10	20136	9	0	4	4	4	9	10	7	7	2	0	260	315	350	408	380	426	454	2	11	0	2	4	0	4	0	2	124	8	6	6	0	891	9	5	0	4	10	7	13	7	8	9	5	2	3	7	5	2	13	9	14	2	9	54	4	5	11	0	3	8	7	6	7	0	0	8	0	8	9	3	12	10	4	2	2	2	2	0	299	353	376	450	442	477	572	21	32	2	3	21	2	24	5	8	121	7	2	2	4	16	4	4	17	0	4	0	57	5	8	6	11	0	13	2	11	5	4	4	2	3	5	17	7	2	5	12	7	20	7	5	4	2	7	2	0	5	44	6	2	2	34	4	8	4	3	0	311	320	371	401	417	470	531	5	50	4	2	8	5	2	10	73	10	4	8	12	4	32	6	2	5	16	4	0	2	5	12	3	9	3	6	16	81	10	5	9	6	7	42	6	54	8	5	2	9	4	4	2	5	9	6	2	2	0	0	12	16	4	0	0	5	3	4	2	278	369	346	435	448	450	534	3	4	8	11	7	2	9	4	4	62	2	12	6	10	15	0	4	7	4	6	2	7	7	8	2	2	6	4	15	11	11	486	5	2	10	8	4	0	8	2	4	1	5	4	0	2	2	5	9	7	0	2	4	8	6	2	30	10	6	2	281	306	8	320	5	438	414	4	2	6	18	12	0	2	0	4	7	20.8359	210.836	11.1928	0.75	351.992	100.859	2012.72	20.1984	1.1619	142.676
19514	3.864	828.511	Unknown	[M+H]+	null	0.03	TRUE	null	null	null	null	null	null	999	FALSE	FALSE	FALSE	Normalized unit: pmol_per_10E6_cells	FALSE	FALSE	19514	0	0	null	null	null	null	null	null	null	374.94	190328_TT1_Hclass_WK_Feces_016_C071_Pos	828.51135:35943 829.51602:15630 830.52069:4142	71.04785:12 81.03313:24 81.06857:12 83.01055:12 85.02913:196 91.05655:12 95.08615:24 97.02724:244 99.04508:48 99.07643:24 103.03784:146 107.08455:12 109.02835:203 109.10089:12 111.04636:12 111.08250:24 115.04086:48 119.08588:12 121.10104:12 126.62906:12 127.03944:403 131.08492:36 133.04825:48 133.10069:36 135.04476:24 135.11652:36 137.06200:12 137.13265:12 139.03995:36 139.10909:12 143.03474:24 145.04863:524 145.09874:12 145.10720:12 147.11806:12 149.06632:12 149.13418:48 151.03741:77 153.05702:12 153.12647:12 157.05032:12 157.10343:24 159.03362:24 159.04458:12 159.10953:12 159.11979:24 161.05587:12 161.13240:36 163.03948:12 163.05676:24 163.14574:60 165.05317:24 165.12898:12 169.04838:494 169.08414:12 173.12641:24 173.13272:12 175.04145:12 175.06103:36 175.14663:84 177.05412:24 177.12581:24 177.16383:93 181.04520:24 185.12990:24 186.48067:12 187.06033:1176 187.09008:12 187.14584:60 189.07069:12 189.13630:12 189.16444:109 191.18079:24 193.05125:48 193.16088:48 195.06103:12 195.17019:24 199.06282:24 199.15007:48 201.12987:12 201.16309:154 203.14681:12 203.17820:60 204.39370:12 204.41118:12 204.42781:12 205.04186:12 205.06948:2740 205.15726:60 205.85574:12 205.96045:12 206.07861:36 206.12259:12 207.17229:146 209.18798:12 211.06037:24 213.07817:12 213.16290:36 215.14303:24 215.17884:60 217.07020:36 217.15781:24 217.19417:48 219.17081:147 221.07454:12 221.14966:12 221.18764:36 222.44635:12 223.06125:156 223.09246:12 223.16130:24 223.17878:12 227.13993:12 229.07249:122 229.15129:12 229.19484:12 231.17248:36 231.21099:12 233.19076:60 233.20811:12 237.18922:24 241.07088:365 241.19094:12 243.21075:24 245.19214:36 247.07967:228 247.19894:12 247.21438:12 249.18338:24 253.19561:24 255.21284:12 257.19519:36 257.22805:12 259.08080:36 259.20880:24 263.19576:48 263.21570:12 265.07063:24 269.19444:12 269.22322:36 271.08259:24 271.20228:12 271.23874:12 273.22207:24 277.20863:12 277.22031:12 278.22818:12 283.08204:166 283.20592:24 285.21831:24 287.23958:24 291.23684:24 299.23236:24 301.09138:161 301.24669:12 303.22851:24 307.24624:12 309.25777:12 311.27463:12 313.25101:36 317.21082:12 317.24060:12 317.25331:12 318.07862:12 319.10155:443 320.11270:12 321.24973:12 325.25291:12 329.19922:12 329.26160:12 329.28579:12 331.26619:12 337.11185:302 339.26471:12 345.27382:24 351.30236:24 363.30557:36 379.27937:12 379.29850:12 381.31637:109 391.34019:48 393.34656:24 397.17184:12 397.31587:12 399.32659:60 403.33313:60 405.29471:12 405.35206:24 409.34656:140 410.34433:12 411.34026:12 411.35582:48 411.37338:36 421.34460:701 422.33052:12 422.36072:12 423.36000:79 427.35385:24 427.38621:24 437.33983:12 437.97015:12 439.35671:1543 439.40138:35 439.74792:12 440.35913:36 440.61640:12 441.37151:60 447.33234:12 455.34451:24 455.36555:24 455.88896:12 455.91643:24 457.31319:12 457.36720:1700 458.34122:12 458.37192:48 459.33190:12 463.35547:24 465.36172:12 469.36291:12 473.33238:12 473.34525:12 475.35123:12 475.38210:24 493.36813:12 499.41817:12 517.36264:24 517.43190:24 523.36226:24 535.37524:48 535.40056:12 536.37895:12 541.37080:12 547.37021:12 553.38865:142 554.37625:12 554.39451:24 556.75159:12 571.39616:118 572.39314:12 576.38834:12 589.41105:155 590.40764:12 595.36694:12 607.41143:12 607.43559:24 613.42207:12 625.41563:36 643.41995:48 661.41500:12 661.44699:24 679.41607:24 679.43904:24 679.46472:36 680.43617:12 697.45721:12 699.39667:12 703.43252:12 739.45710:12 745.44840:12 757.43903:12 757.46543:12 775.42362:12 775.44393:48 775.47162:48 793.44584:24 793.47652:48 793.49670:24 793.50908:12 794.48240:12 811.48500:134 811.53451:12 812.48216:12 812.51815:12	19	17	152	24	32	47	27	17	45	39	7	18	13	3	16	18671	29	14	23	81	36	36	42	26	22	14	187	142	813	241	0	16	23	85	27	91	16	157	331	115	291	16	8	285	208	62	87	58	29	26	81	48	24	144	406	18	75	13	374	15	2	442	404	333	537	654	766	878	16	48	107	24	69	36	17	28	30	76	122	12	10	73	74	38	64	152	163	45	0	17	20	15	435	25	140	13	12	8	6	17	38	11	962	76	42	339	32	4273	34	14	30	12	133	12	36	49	20	129	38	8	47	26	34	46	54	20	650	23	0	350	446	587	678	808	821	865	959	272	102	115	14	33	86	132	11	23	30	781	33	70	13	29	39	136	32	98	16	14	90	90	150	38	71	75	50	32	2669	153	400	32	40	10	15	48	16	38	211	47	119	24	20	70	127	23	16	12635	24	18	94	34	21	22	681	25	16	124	4	387	475	483	552	614	726	737	260	15	13	398	102	382	48	33	205	17	21	32	26	4340	393	374	46	18	30	22	31	40	13	21	13	35	40	1069	391	35	21	11	39	132	19	27	59	34	47	29	88	26	56	32	213	169	41	680	34	52	45	33	40	23	42	43	87	35	65	19	2	470	529	494	540	656	715	753	70	20	41	14	38	460	356	5207	106	12	425	20	20	29	74	76	13	21	122	27	15	239	28	15	72	163	29	11	31	21	196	21	88	60	24	15	4135	171	20	29	14	2	36	38	163	106	2	36	6	20	31	1242	105	12	285	36	1551	607	24	6	353	374	360	402	477	571	682	212	158	145	230	157	176	148	126	167	187	213.175	323.858	278.332	23.3438	547.973	690.135	1907.68	1304.54	50.3002	180.944
19515	0.785	828.515	Unknown	[M+H]+	null	0.25	TRUE	null	null	null	null	null	null	999	FALSE	FALSE	FALSE	Normalized unit: pmol_per_10E6_cells	FALSE	FALSE	19515	0	0	null	null	null	null	null	null	null	140.09	190328_TT1_Hclass_WK_Feces_046_C052_Pos	828.51532:33908 829.51999:12019 830.52466:3456	71.05183:12 73.02739:24 73.06469:75 87.04367:353 88.77842:24 89.05899:1716 89.83462:12 90.11812:12 91.08072:12 97.06293:24 113.05720:12 113.06466:12 115.07618:24 117.09160:36 131.06718:159 131.07834:12 131.10860:12 132.65961:12 132.66930:12 133.08468:1956 135.10681:12 149.11700:24 157.08327:12 159.10074:24 161.11465:24 175.09393:240 177.11018:920 179.12544:24 179.13981:12 179.81310:12 201.11134:12 219.12282:60 221.13678:183 223.15655:12 263.14832:36 265.16410:163 267.17427:12 267.18860:12 291.16177:12 307.16773:12 307.17769:24 309.18895:85 309.21026:36 311.20551:12 311.21974:12 327.19877:12 353.21617:85 355.23955:12 371.22690:12 377.22174:12 397.24187:79 397.26434:24 415.24573:24 415.27218:12 441.24244:12 441.27011:60 459.28967:12 485.28744:48 485.30569:24 503.29953:12 529.31984:48 547.34011:24 573.32822:24 573.37679:12 591.34953:24 591.35882:12 617.35620:24 617.38286:36 635.38422:12 635.41075:12 661.40353:24 679.39818:24 723.43121:24 723.45109:12 767.43236:12 767.46235:24 767.47531:36 784.48679:12 793.46920:12 811.48845:576 811.57475:24 812.38310:12 812.48909:12 825.83845:12 825.88281:12 825.89490:12 828.51640:746 829.53728:24	263	356	1497	407	360	550	496	313	3187	980	2437	552	1276	939	229	326	1507	583	221	1668	347	1645	217	462	514	671	349	1401	467	1074	2973	289	1832	194	408	193	875	524	655	262	3397	836	4108	1368	270	14066	890	831	196	2053	641	202	1877	556	744	314	346	3619	262	448	11	1027	1199	1466	1451	1432	1445	1484	309	555	358	380	502	1228	402	886	841	257	575	428	1254	372	359	361	2388	1084	759	714	487	466	432	426	525	383	554	501	425	401	409	813	453	499	333	3014	828	471	203	990	715	477	674	256	7063	521	479	280	1491	629	401	433	558	519	824	254	590	544	496	553	5	1176	1345	1394	1481	1596	1697	1848	474	183	19	55	866	375	324	1060	943	310	352	1782	518	2452	374	1637	386	607	1169	1218	321	282	318	398	629	835	362	385	1147	214	369	1318	539	654	476	389	612	722	709	525	292	1108	3554	421	322	882	433	950	1238	475	458	1230	1060	400	578	312	1184	1393	811	819	4	1058	1272	1246	1452	1403	1289	1116	367	936	478	452	461	544	308	622	416	196	156	489	1017	1069	2208	964	546	577	356	803	330	682	631	466	135	520	433	546	624	331	2724	778	465	1103	696	304	785	1355	960	364	485	608	304	369	566	914	345	834	396	636	961	341	792	1491	495	426	486	382	232	901	4	1125	1326	1282	1335	1458	1591	1449	182	254	564	2265	952	159	543	163	1801	164	569	293	334	269	246	1058	357	877	226	188	206	838	4094	407	486	246	638	248	311	659	355	198	219	266	202	434	715	194	225	679	916	438	265	3754	433	235	268	280	298	236	178	404	399	702	679	264	293	1054	141	2	1024	1117	1241	1285	1234	1305	1303	167	550	112	310	593	1002	236	138	286	371	730.202	972.061	617.675	27.2188	1286.74	889.13	1527.71	588.041	54.3672	293.941
19516	3.155	828.517	Unknown	[M+H]+	null	0	FALSE	null	null	null	null	null	null	999	FALSE	FALSE	FALSE	Normalized unit: pmol_per_10E6_cells	FALSE	FALSE	19516	0	0	null	null	null	null	null	null	null	95.32	190404_TT1_Hclass_WK_Feces_046_B098_Pos	828.51709:3332 829.52176:165 830.52643:966	null	13	4	4	2	8	19	5	2	15	4	12	7	8	632	8	5	13	6	6	10	11	17	17	4	8	19	13	6	74	150	13	2	6	2	2	10	4	8	3	13	20	8	20	12	4	6	6	176	13	10	6	6	10	8	4	5	12	6	8	18	2	19	8	15	23	11	31	7	2	6	9	5	2	6	10	8	12	5	8	13	324	4	8	11	10	125	4	5	4	4	12	8	4	2	3	4	17	4	6	15	5	2	7	7	116	21	9	13	4	4	9	10	11	9	6	9	9	6	7	8	11	21	15	4	6	12	7	2	0	14	26	25	39	7	22	19	7	4	5	2	9	2	6	5	5	7	16	10	12	10	10	11	14	13	10	10	0	8	8	4	8	7	21	4	0	10	5	6	12	5	6	7	8	7	9	0	36	6	7	2	7	1201	9	10	307	14	6	8	6	5	5	9	3	7	4	4	4	16	16	22	29	11	20	17	6	6	12	9	9	8	2	2	12	5	9	2	6	10	5	8	0	4	6	5	5	9	0	7	6	8	5	17	6	5	12	4	9	5	5	4	5	36	11	9	4	7	12	5	2	9	15	0	6	7	7	0	6	16	4	11	8	6	9	9	4	13	21	9	14	14	15	16	3	5	17	8	2	2	9	7	36	7	4	13	4	6	6	2	1	10	3	7	4	9	6	8	7	11	7	10	1	10	529	9	2	8	2	7	6	16	5	12	8	7	6	6	6	5	2	5	8	93	5	4	6	5	2	5	40	7	7	0	5	10	15	12	13	6	11	154	142	161	149	162	140	153	142	134	151	32.7797	15.2431	21.17	25.1979	23.1453	136.617	44.9147	61.4035	57.0008	30.0121
19517	9.337	828.551	PC 38:6	[M+Na]+	null	0	TRUE	8.82	828.551	C46H80NO8P	PC	KKVDMSZJVFAMDW-UHFFFAOYSA-N	O=C(OCC(OC(=O)CCCCCCCCCCCCC=CCC=CCC=CCC=CCC=CCC=CCC)COP(=O)([O-])OCC[N+](C)(C)C)CCCCC	320	TRUE	TRUE	TRUE	Normalized unit: pmol_per_10E6_cells; Annotation method: Msp20221205132019_conventional_converted_dev_1	FALSE	FALSE	19517	0	0.97	1	0.76	0.8	0.94	6	1	1.42	47.56	190423_TT1_Hclass_WK_Feces_023_A044_Pos	828.55127:4466 829.55594:2115 830.56061:579	86.09673:36 93.06854:24 105.06882:12 131.08813:12 146.98088:91 184.07307:12 257.19017:12 415.23428:12 441.22990:12 478.32097:24 500.32313:12 513.22666:12 513.24574:24 550.32762:12 572.31634:12 623.46783:24 623.50060:93 624.48869:12 645.48177:852 646.48839:24 766.98911:12 769.47744:635 770.49446:12 807.55195:12 825.82951:24 825.89587:12 828.25544:12 828.54926:782 828.62546:24 828.69279:12 828.74732:12 829.23214:12 829.51703:12 829.56238:48 829.64232:12 829.74538:12	13	11	46	12	30	22	10	4	45	15	20	25	19	15	7	77	16	13	18	14	42	29	30	16	19	13	19	0	14	41	26	40	9	0	25	20	12	96	38	12	8	12	27	52	6	8	17	44	15	31	24	25	11	14	24	16	6	18	16	9	6	19	24	21	7	26	26	13	19	135	49	30	22	15	37	29	38	20	69	38	39	70	148	34	106	13	46	19	21	77	26	0	67	34	159	8	12	0	12	23	54	19	126	14	50	140	74	33	7	77	12	21	95	20	17	51	15	49	5	10	43	63	20	13	49	26	0	33	2	43	47	49	38	38	48	32	26	22	436	15	84	84	43	16	17	134	69	42	34	156	47	36	67	147	60	34	28	24	36	71	38	13	55	63	14	49	115	24	76	6	73	55	42	67	39	23	34	45	28	18	69	78	57	72	22	144	11	42	44	52	57	86	78	15	48	67	0	43	52	50	79	50	56	62	30	143	19	20	14	18	98	216	171	56	13	76	7	268	17	11	28	19	39	7	22	12	10	23	68	19	80	58	28	61	51	16	30	37	48	23	12	7	34	12	76	25	88	29	56	0	22	0	4	13	38	49	9	103	28	24	150	26	14	24	0	47	53	45	32	28	41	21	49	33	35	14	34	258	30	61	3	32	25	6	24	16	44	13	84	34	19	28	79	42	2518	23	68	154	34	70	4	15	12	49	23	42	18	285	15	24	12	34	25	39	76	6	234	50	38	197	65	23	107	26	32	18	36	7	45	0	26	2	42	55	58	62	45	53	23	0	12	12	9	0	4	0	23	0	10	42.7759	47.3525	61.5975	5.52083	38.8429	35.9828	54.6527	245.796	8.83253	17.4011
19518	1.74	828.598	Unknown	[M+H]+	null	0.06	TRUE	null	null	null	null	null	null	999	FALSE	FALSE	FALSE	Normalized unit: pmol_per_10E6_cells	FALSE	FALSE	19518	0	0	null	null	null	null	null	null	null	59.38	190328_TT1_Hclass_WK_Feces_043_B068_Pos	828.59833:1730 829.60300:895 830.60766:339	309.26176:12 355.26771:12 373.26551:24 373.29234:12 391.27071:36 391.28878:102 413.27297:36 420.31175:24 803.54171:12	148	769	320	649	492	784	687	591	1218	637	1322	774	569	724	570	253	377	831	788	960	863	162	948	1325	999	1044	420	186	374	895	784	977	1124	496	994	250	1334	1254	91	22	1228	272	1541	1075	389	927	6	203	210	1210	1268	598	85	30	637	462	663	923	1001	105	0	436	771	715	137	29	26	15	13	540	526	590	622	689	410	1047	927	523	189	940	1386	74	498	551	215	1162	777	51	799	582	962	655	988	427	597	567	915	1191	972	1277	256	510	0	1411	245	32	6	30	100	34	174	754	275	626	182	121	318	503	944	495	264	70	462	204	466	50	100	53	0	430	212	0	16	23	0	0	623	270	22	440	190	196	293	112	121	390	378	236	456	205	40	267	388	462	395	267	433	0	6	230	304	527	39	416	27	401	119	400	563	433	37	86	636	361	443	126	10	409	215	53	544	35	0	681	428	142	7	747	76	290	302	19	119	486	245	346	0	95	16	16	16	0	0	0	216	563	805	367	50	70	29	98	536	614	717	311	350	13	517	107	146	472	292	1473	532	428	457	483	678	574	256	97	252	80	1476	342	542	106	655	141	16	467	476	191	258	198	272	254	585	338	852	367	527	666	74	157	328	760	458	332	270	492	94	3	0	352	71	0	0	15	18	0	18	11	69	18	509	241	24	437	441	370	61	597	631	89	293	665	723	576	113	4	472	393	599	418	214	535	484	728	634	374	100	377	340	701	254	539	367	382	459	272	583	680	555	477	728	213	537	384	744	439	289	516	546	331	411	481	100	275	0	0	4	451	103	0	8	18	18	44	24	6	2	160	17	0	0	33	2	419.335	508.286	389.592	0	109.387	336.787	339.478	340.746	0	201.359
19519	3.573	828.599	Unknown	[M+H]+	null	0.02	TRUE	null	null	null	null	null	null	999	FALSE	FALSE	FALSE	Normalized unit: pmol_per_10E6_cells	FALSE	FALSE	19519	0	0	null	null	null	null	null	null	null	60.72	190328_TT1_Hclass_WK_Feces_051_C063_Pos	828.59741:2180 829.60208:1280 830.60675:455	147.11141:12 191.10265:36 337.24910:48 355.26127:281 357.30769:12 373.27306:295 373.30981:12 385.27766:12 403.28685:24 408.29624:12 408.31603:24 420.30957:1038 420.35138:24 421.28859:24 421.30983:12 436.33080:36 436.35123:24 437.35053:36 438.34850:24 438.36841:12	172	294	20	73	210	432	268	139	1015	16	598	642	680	380	454	94	17	151	96	424	261	104	674	233	749	26	7	5	82	656	898	95	529	16	512	5	286	612	10	38	1202	5	1183	694	32	657	36	0	140	408	1518	0	0	579	247	13	13	479	305	0	0	47	173	407	586	0	0	0	10	25	20	97	117	283	109	112	814	92	1	695	678	0	272	286	32	433	0	28	387	766	125	348	33	0	276	748	770	341	474	1613	291	114	4	1041	76	32	121	15	387	211	235	257	146	255	856	15	98	1507	466	299	1282	535	1327	31	47	384	415	60	0	460	230	8	4	8	3	15	79	5	0	106	4	15	175	0	16	5	166	12	222	14	32	23	177	176	127	43	171	4	5	76	65	344	0	154	0	113	12	50	124	73	5	16	305	68	148	12	32	75	149	6	160	0	10	288	51	8	110	214	238	36	105	90	84	171	52	94	0	67	2	371	4	6	2	2	23	223	15	10	0	5	2	2	231	19	247	23	158	4	57	12	25	23	43	378	85	6	176	127	144	257	30	10	96	0	1156	118	242	18	255	12	7	28	237	13	2	13	150	7	0	50	326	44	38	7	22	14	110	438	66	55	19	106	216	4	0	176	150	3	2	3	3	10	8	136	234	112	317	18	8	21	20	22	16	158	167	0	13	340	24	6	2	0	400	23	600	108	5	232	102	458	426	100	0	289	6	704	4	31	72	22	107	41	10	207	47	167	937	6	15	23	204	204	22	12	27	65	138	122	14	93	10	0	0	185	355	438	417	9	4	2	7	9	4	4	2	4	0	9	10	160.228	239.799	179.095	0	112.718	257.26	309.815	280.65	0	171.533
19520	2.809	828.599	Unknown	[M+H]+	null	0	TRUE	null	null	null	null	null	null	999	FALSE	FALSE	FALSE	Normalized unit: pmol_per_10E6_cells	FALSE	FALSE	19520	0	0	null	null	null	null	null	null	null	39.3	190328_TT1_Hclass_WK_Feces_QC_Pos_05	828.59888:2370 829.60354:1271 830.60821:374	135.11467:12 145.10112:36 147.12198:12 149.13247:24 157.10194:12 161.12878:36 163.14547:24 171.10973:12 177.11404:12 199.14398:48 201.15630:24 213.17100:12 215.18039:24 225.16125:12 227.18323:36 229.16044:12 241.19923:12 245.15489:24 247.16540:12 255.17606:24 259.16438:24 259.17972:12 261.18442:12 273.18924:24 273.20084:12 281.22575:12 295.20461:12 299.19600:12 308.26231:12 309.25486:442 310.07698:12 310.26109:12 319.23400:48 327.26618:24 337.25085:166 355.26257:626 372.07839:24 373.27148:1118 390.01750:12 390.03888:12 391.28260:1218 392.02838:12 395.91087:12 397.29972:12 403.28428:12 420.30510:105 433.32766:24 433.35575:12 436.32306:12 436.34695:24 437.34190:36 437.36978:12 438.18744:12 438.31375:36 438.34404:48 828.41386:24	2	0	0	0	0	2	0	0	0	0	2	0	0	0	0	0	9	0	0	0	0	0	0	2	2	0	0	0	0	0	2	0	2	0	0	0	0	1	0	0	12	0	5	0	0	2	0	0	0	2	4	0	12	0	0	0	0	0	0	0	0	0	0	0	4	1877	47	102	0	2	2	0	0	0	2	2	2	0	0	6	4	0	2	0	0	0	4	2	0	0	0	0	0	4	0	0	0	0	0	6	0	3	0	0	0	0	4	0	0	0	2	0	0	0	2	2	2	5	0	4	5	4	14	0	0	2	0	1434	0	0	13	53	55	31	20	17	0	0	0	0	0	0	0	0	0	0	0	0	0	0	0	0	0	0	0	0	0	0	0	0	0	0	0	0	2	0	0	0	2	2	0	0	0	0	0	0	0	0	0	0	0	2	0	2	0	0	0	0	0	0	7	0	0	0	0	0	0	2	304	8	14	6	13	10	0	0	0	0	0	0	0	0	0	0	0	2	4	0	0	0	2	0	0	6	0	0	0	0	0	0	0	0	0	0	7	0	0	4	0	0	0	0	0	0	0	0	2	0	0	0	0	0	0	0	0	0	0	2	0	0	2	0	0	0	0	0	0	198	17	13	6	8	0	0	0	0	0	0	0	0	0	0	0	0	2	0	0	0	0	0	0	0	0	0	0	0	0	0	0	0	0	0	2	0	0	0	0	0	0	0	0	0	0	0	0	0	0	0	0	0	0	0	0	0	0	0	0	0	0	0	0	0	0	0	0	898	13	6	14	0	4	0	0	2	0	2	0	0	2	14.9962	1.04688	0.52278	0	101.38	144.037	2.59346	1.25037	0	337.657
19521	6.51	828.604	Unknown	[M+H]+	null	0	FALSE	null	null	null	null	null	null	999	FALSE	FALSE	FALSE	Normalized unit: pmol_per_10E6_cells	FALSE	FALSE	19521	0	0	null	null	null	null	null	null	null	105.96	190401_TT1_Hclass_WK_Feces_023_B082_Pos	828.60388:4997 829.60855:2491 830.61322:755	null	42	47	51	16	27	18	15	2	21	15	20	10	14	28	50	15	11	10	25	28	16	49	30	0	41	8	64	10	11	12	21	31	29	20	26	47	14	16	21	28	92	34	41	12	16	0	3	5	37	68	62	0	30	46	41	39	41	50	31	0	0	13	25	52	62	32	0	61	3	14	16	21	14	19	11	14	27	0	47	48	19	26	22	24	37	58	12	20	11	109	2245	28	23	94	53	10	24	31	9	30	34	28	35	0	0	38	90	21	32	28	14	0	14	39	31	109	13	0	32	50	11	105	25	0	6	42	55	54	5	45	89	109	124	23	24	41	26	17	34	9	36	57	21	28	31	21	26	28	19	24	83	13	26	0	24	14	17	10	18	23	30	16	192	23	69	57	5	12	23	16	22	16	24	34	44	29	61	54	25	14	10	19	28	33	13	23	33	16	9	42	37	8	18	16	38	25	10	14	24	26	52	52	28	48	1	4	22	28	17	23	9	23	10	26	20	8	40	21	25	16	27	11	0	20	22	17	32	12	7	18	9	13	25	25	0	15	20	37	30	14	37	16	12	42	23	5	14	9	6	27	33	30	8	3	21	15	44	10	8	17	8	19	26	26	2	17	55	21	46	36	42	33	27	10	11	11	98	8	6	11	11	21	10	22	18	8	18	13	9	30	11	17	41	38	30	22	21	4	31	30	29	24	19	38	42	31	36	29	28	11	39	50	22	11	27	42	33	8	9	10	20	46	14	14	8	18	22	166	32	19	12	2	21	38	19	14	50	75	48	20	33	33	31	18	14	14	0	41	28	47.8314	27.0144	25.2436	3.20833	41.3277	224.165	22.17	22.1535	3.76635	26.0645
19522	10.18	828.619	RIKEN P-VS1 ID-12526 from Mouse_Liver_WT_N_Ctr	[M+H]+	null	0	TRUE	9.78	828.625	null	Unknown	null	null	330	TRUE	TRUE	TRUE	Normalized unit: pmol_per_10E6_cells; Annotation method: Msp20221205132019_conventional_converted_dev_1	FALSE	FALSE	19522	0	0.98	0.94	0.01	0.03	0.83	5	0.6	0.88	35.05	190401_TT1_Hclass_WK_Feces_010_C072_Pos	828.61871:1385 829.62338:895 830.62805:243	118.08681:12 221.18558:12 243.07674:24 245.21930:12 245.22531:24 247.24575:12 263.22987:12 265.24280:12 337.27317:174 339.28896:268 475.37928:12 499.32586:12 501.34247:12 521.30522:64 523.30570:36 523.32303:48 523.33941:36 527.47373:12 535.48167:12 545.49001:12 601.51313:269 619.48611:12 619.52599:83 667.52453:12 800.92576:12 803.56340:329 804.58139:12 810.57673:12 828.56299:12 828.63126:12	21	7	32	53	50	17	29	50	25	51	44	67	36	15	31	50	22	37	46	26	19	37	0	14	14	23	35	25	60	63	31	22	39	20	22	26	29	21	99	64	17	35	20	24	48	52	18	11	36	58	18	48	19	19	35	27	62	38	69	27	0	43	40	48	55	12	30	3	48	34	23	57	636	20	47	39	42	1178	30	8	26	37	46	57	26	21	17	20	34	10	36	64	34	31	241	527	58	59	28	18	31	48	17	17	119	44	20	20	60	37	21	65	42	47	66	18	91	24	22	36	15	26	11	25	73	19	65	36	2	40	37	49	39	16	50	28	25	80	30	22	23	21	23	24	12	21	24	45	22	30	16	321	12	28	22	20	24	51	43	16	11	38	4	15	13	10	106	13	51	26	18	12	43	27	9	19	17	32	20	16	378	20	8	10	11	19	12	24	25	22	23	22	10	18	11	18	4	25	30	13	12	10	31	21	64	12	4	22	20	22	16	9	9	18	22	22	124	20	6	17	27	12	42	28	43	8	7	6	14	21	19	37	8	59	11	13	32	79	33	24	33	72	31	27	53	25	37	32	15	68	25	13	25	21	14	13	28	8	28	27	21	26	39	40	4	10	34	21	0	18	9	35	0	33	23	46	27	3	31	17	17	23	42	18	20	20	58	50	32	39	13	9	40	25	24	29	8	20	41	23	23	20	53	39	4	16	40	36	26	47	10	33	13	35	167	27	46	26	26	90	46	38	73	147	36	46	61	41	24	33	49	4	27	24	49	38	35	36	12	25	16	20	22	14	28	7	2	15	14	31.4186	56.2519	36.9287	2.5	27.2872	20.2451	134.442	63.0479	1.36931	14.5842
19523	12.548	828.656	low score: MGDG 38:2|MGDG 16:0_22:2	[M+NH4]+	null	0	TRUE	11.89	828.656	C47H86O10	MGDG	XDOURDCDDMQTBU-UHFFFAOYSA-N	O=C(OCC(OC(=O)CCCCCCCCCCCC=CCC=CCCCCC)COC1OC(CO)C(O)C(O)C1O)CCCCCCCCCCCCCCC	520	TRUE	TRUE	FALSE	Normalized unit: pmol_per_10E6_cells; Annotation method: Msp20221205132019_conventional_converted_dev_1	FALSE	FALSE	19523	0	0.95	1	0.2	0.52	0.29	4	0.5	0.89	95.37	190423_TT1_Hclass_WK_Feces_042_C032_Pos	828.65625:3796 829.66092:1812 830.66559:856	71.08482:24 81.06767:24 83.08605:12 85.02926:12 85.10149:24 95.08454:24 97.09940:12 103.03782:36 109.02839:12 109.10093:12 123.11524:12 127.03987:12 131.07123:12 135.11572:12 137.13184:12 145.04826:24 173.08516:12 183.07025:12 215.09065:60 233.10024:48 239.23789:36 249.25484:12 257.24598:36 263.26276:12 264.26953:12 265.25405:24 265.27873:12 266.28413:12 291.27274:12 303.27935:24 312.27100:24 313.27312:1577 314.28218:12 314.86703:12 317.30686:12 327.28472:12 327.30066:36 333.27970:24 339.28845:257 339.31806:24 340.29264:12 341.27325:48 357.28078:24 375.28893:24 383.31870:24 383.33846:12 393.30513:24 419.31641:12 439.30044:12 463.34898:36 481.35956:24 527.36471:36 545.34441:24 545.36473:12 545.37996:36 571.35910:12 571.40199:24 629.61434:12 630.61063:24 648.62018:36 810.69278:36 828.67388:12	93	184	0	73	28	90	121	51	32	0	95	115	0	65	66	122	105	100	191	64	213	0	70	36	79	17	0	10	145	0	46	0	82	0	40	0	128	95	26	0	36	0	0	130	39	142	142	0	143	71	0	101	0	0	0	47	71	72	27	33	2	28	34	28	110	40	40	137	67	0	34	81	69	0	44	0	155	81	0	124	86	85	31	129	0	0	48	12	34	24	70	125	21	0	0	100	128	39	796	53	89	62	10	44	64	0	44	0	49	112	101	162	74	132	176	2	68	80	87	153	0	54	104	0	89	36	72	76	2	55	87	57	98	49	70	58	79	40	12	43	22	30	0	29	107	24	82	36	74	27	23	113	72	54	44	107	74	55	42	11	25	83	8	49	31	28	55	37	38	28	30	112	68	33	44	64	0	90	22	90	106	0	67	81	78	0	59	65	44	30	75	52	79	0	43	97	8	26	71	83	44	95	141	111	28	0	39	65	92	26	18	16	0	74	59	27	50	31	54	46	69	22	87	0	84	19	72	45	101	78	65	40	0	114	22	104	156	16	76	29	27	50	88	70	31	22	92	65	32	175	60	0	96	99	27	56	96	65	102	108	0	59	66	59	5	55	49	47	63	81	68	11	118	65	4	101	140	34	0	9	268	88	40	81	69	22	20	42	19	90	0	0	51	1354	56	39	0	47	84	60	77	19	16	72	795	0	339	633	153	29	79	62	112	3515	52	18	37	0	45	51	64	44	138	20	43	95	861	66	52	51	5	2	17	60	28	44	57	38	0	25	130	40	22	59	68	15	2	51	58	53.3864	123.728	70.472	3.66667	59.1064	49.6879	381.082	111.217	2.3607	32.1894
19524	13.12	828.656	low score: HexCer 45:5;O2|HexCer 19:0;O2/26:5	[M+H-H2O]+	null	0	TRUE	12.13	828.671	C51H91NO8	HexCer_NDS	NTXKCNUVDQKCTH-UHFFFAOYSA-N	O=C(NC(COC1OC(CO)C(O)C(O)C1O)C(O)CCCCCCCCCCCCCCCC)CCCCCCCCCC=CCC=CCC=CCC=CCC=CCC	520	TRUE	TRUE	FALSE	Normalized unit: pmol_per_10E6_cells; Annotation method: Msp20221205132019_conventional_converted_dev_1	FALSE	FALSE	19524	0	0.88	0.66	0.02	0.05	0.49	8	1	0.95	77.08	190423_TT1_Hclass_WK_Feces_039_B050_Pos	828.65625:4889 829.66092:2544 830.66559:978	71.08202:24 75.04450:12 81.07003:24 83.08561:24 85.02641:36 95.08563:24 99.11788:12 108.05084:12 109.09991:24 121.09767:12 123.11539:24 127.03330:12 145.05105:12 147.06398:12 149.13104:12 159.06211:24 165.16010:12 189.16666:12 197.08077:12 201.07640:77 219.08391:36 239.23505:36 239.24815:12 257.22570:12 257.24134:24 257.25833:12 262.24261:12 262.25625:12 280.29703:24 299.27212:12 312.25978:12 312.27590:12 313.27248:1614 313.80522:12 314.27768:12 325.28131:12 327.28519:12 338.21185:12 339.28911:76 341.26663:36 341.30379:36 353.30353:24 357.29493:12 371.29191:12 389.30439:24 439.29055:12 445.33731:12 463.33133:12 481.36456:12 531.34011:24 618.60996:12 630.62198:12 648.62626:48 648.65108:12 666.61890:24 666.65760:12 793.60783:12 810.67453:12 828.61336:12 828.66968:12 828.70828:24 829.58103:12	84	221	0	0	0	55	21	0	0	0	52	0	0	16	0	0	0	34	20	363	16	0	102	40	109	17	0	42	16	49	57	43	93	0	0	37	0	33	48	48	0	44	89	0	0	79	29	11	116	0	0	0	0	16	0	0	0	86	0	0	4	0	0	0	47	0	62	0	14	30	57	16	714	0	8	0	114	0	42	177	27	966	0	106	0	918	0	36	0	72	77	30	0	71	16	0	20	0	20	25	0	0	7	21	1361	51	0	0	59	6267	94	49	59	254	0	27	0	103	24	84	27	0	134	0	0	42	0	35	8	26	0	0	0	0	0	0	0	0	40	0	0	0	32	0	17	0	136	29	48	0	155	70	107	65	9	40	0	0	21	37	0	620	0	0	5	0	0	0	0	2749	0	0	0	308	92	0	0	0	0	54	94	19	34	39	28	0	66	0	27	0	0	0	0	0	0	37	17	54	0	0	0	0	0	37	28	19	86	117	0	0	28	21	0	48	48	27	48	0	27	28	0	0	92	0	13	33	0	61	14	0	24	404	0	59	0	0	78	0	26	0	0	0	0	41	0	4059	0	70	0	0	50	43	3756	19	16	18	50	0	0	21	0	67	39	46	7	0	0	0	0	0	0	0	236	385	58	76	232	0	57	343	6	54	995	651	2071	40	292	177	227	23	0	0	0	20	320	0	1073	0	1228	181	200	253	12	0	278	0	1736	89	0	0	3214	1304	192	9	535	0	0	102	50	0	0	26	1548	1194	0	0	27	1485	71	890	27	10	488	408	446	412	1184	0	0	0	22	79	84	94	0	0	21	0	0	274.969	77.905	151.349	11.0938	85.5017	904.057	210.626	426.869	6.3445	230.626
19525	12.764	828.658	low score: MGDG 38:2|MGDG 19:1_19:1	[M+NH4]+	null	0.01	TRUE	11.81	828.656	C47H86O10	MGDG	FYYDKCWHESNAHP-UHFFFAOYSA-N	O=C(OCC(OC(=O)CCCCCCCC=CCCCCCCCCC)COC1OC(CO)C(O)C(O)C1O)CCCCCCCC=CCCCCCCCCC	520	TRUE	TRUE	FALSE	Normalized unit: pmol_per_10E6_cells; Annotation method: Msp20221205132019_conventional_converted_dev_1	FALSE	FALSE	19525	0	0.89	1	0.03	0.04	0.78	3	1	1.14	261.63	190328_TT1_Hclass_WK_Feces_021_C070_Pos	828.65643:4751 829.66110:2480 830.66577:792	81.06673:12 83.08350:12 85.02798:12 85.09916:12 95.08118:24 109.10171:12 127.04005:12 135.11746:12 145.05223:48 173.08332:12 197.07765:36 215.09258:36 233.09052:12 233.10873:12 239.23607:24 257.24361:12 263.26038:12 264.27032:24 265.25515:12 283.28581:12 299.26368:24 303.26031:12 307.25889:12 311.25518:12 313.27204:725 327.28815:24 333.28059:12 339.28864:193 340.28397:24 341.27597:48 341.29112:12 353.31460:24 357.27789:12 367.28112:12 375.28827:24 375.31682:12 393.31006:12 455.35488:12 463.33640:12 481.33408:12 481.35296:24 545.35705:36 545.37718:24 550.38054:12 571.37879:12 615.53943:12 630.60786:24 631.57420:24 647.62550:12 648.62260:24 666.64531:24 777.58296:60 777.61072:60 777.63821:12 810.67051:12 828.64962:12 828.66981:12 828.69685:24	474	604	0	8212	605	137	3795	1158	588	0	2022	1677	0	891	903	194	874	959	2301	580	3417	0	180	140	654	0	0	0	3922	0	389	1153	6784	0	658	0	1703	2619	0	0	181	0	0	4076	9501	5606	820	0	0	1583	2130	592	0	501	1115	47	379	370	1797	0	2	1199	1273	1259	1164	1295	1267	1092	8101	0	1300	177	346	1010	1402	972	3120	5936	0	1191	239	1275	110	122	72	20	0	0	1785	80	3558	4331	0	0	496	129	3193	834	796	66	2384	0	0	491	0	72	70	0	5800	249	3694	2927	159	5243	1006	870	3846	527	2216	2134	468	176	1280	0	326	0	0	2847	3	1232	1494	1511	1432	1422	1569	1810	153	1471	0	597	22	1639	0	18	0	407	3221	0	588	47	339	3880	262	54	926	6196	1043	744	1456	0	118	202	8	1206	284	516	1022	37	0	2401	18	2889	150	412	711	4485	0	6191	255	320	3919	0	1615	913	2629	2547	3553	1073	780	218	682	2052	540	1229	188	5435	9	958	1029	1161	1134	1089	1526	1490	40	0	1034	65	671	0	0	0	213	493	1014	42	476	0	3103	513	97	891	991	0	3393	224	37	117	1491	1284	1268	0	0	6731	0	4995	983	59	80	2039	0	3432	2060	54	698	98	2757	655	759	5375	685	0	4884	1087	128	682	4236	564	3674	600	0	315	5861	2428	16	1031	1000	1103	1128	1135	1207	1330	211	65	102	101	0	1162	0	0	0	104	0	150	0	0	0	2097	40	90	560	0	0	0	119	0	0	91	155	153	25	19	756	30	178	0	339	113	9	30	152	37	26	836	64	263	32	64	156	519	26	34	237	138	34	2467	0	163	0	46	34	4	17	0	0	36	0	30	0	30	1617	40	0	189	2142	16	7	731	739	833.117	1189.49	1059.87	6.91667	997.127	1653.16	1618.78	1641.4	5.28584	527.776
19526	12.863	828.659	low score: MGDG 38:2|MGDG 19:1_19:1	[M+NH4]+	null	0.11	TRUE	11.81	828.656	C47H86O10	MGDG	FYYDKCWHESNAHP-UHFFFAOYSA-N	O=C(OCC(OC(=O)CCCCCCCC=CCCCCCCCCC)COC1OC(CO)C(O)C(O)C1O)CCCCCCCC=CCCCCCCCCC	520	TRUE	TRUE	FALSE	Normalized unit: pmol_per_10E6_cells; Annotation method: Msp20221205132019_conventional_converted_dev_1	FALSE	FALSE	19526	0	0.87	1	0.01	null	0.81	3	1	1.14	249.22	190328_TT1_Hclass_WK_Feces_004_A069_Pos	828.65625:14212 829.66092:6763 830.66559:2462	71.04909:36 71.08716:12 85.02963:12 85.09906:24 89.05614:12 89.06223:24 95.08497:24 97.02751:12 97.10186:12 99.11575:12 103.03738:24 108.04351:12 109.02650:36 109.09735:12 119.08403:12 123.11445:12 127.03398:24 145.04948:36 151.15231:12 155.06737:12 157.10443:12 161.08304:12 173.08080:36 183.06246:36 184.07425:24 197.08078:24 201.07761:12 214.40901:12 215.09027:161 233.09929:213 239.23455:48 245.23038:12 257.24910:60 262.24989:24 265.26673:12 266.28035:24 287.26634:12 289.24966:12 291.27519:12 298.26932:12 298.27902:12 303.26732:24 305.28214:12 311.24534:12 311.25927:36 312.26918:48 312.30949:12 313.27097:3689 313.31390:11 313.99553:12 314.27592:36 316.27724:24 316.28972:12 316.70786:12 317.30496:24 320.69205:12 327.28818:36 331.27784:12 333.26674:36 333.28644:24 339.28775:125 341.26837:60 342.26781:12 353.30538:36 355.28788:12 357.27366:36 357.28184:24 375.28591:48 383.27316:12 383.31299:12 393.29669:71 421.27033:12 421.29078:36 445.32423:12 463.33961:36 471.32909:12 481.34807:36 543.64575:12 545.36542:108 561.51975:12 571.36986:12 604.60169:12 618.58521:12 618.62360:12 629.59391:12 630.61331:36 631.56849:24 634.61229:12 647.60511:12 648.62064:105 648.66698:24 666.63243:154 666.66594:12 793.60055:12 800.67420:12 810.65999:36 810.68996:12 828.66284:24 828.71063:12	474	604	0	8212	605	0	3795	1242	588	0	1948	1677	0	891	932	194	874	3408	2429	591	3507	0	180	119	654	0	0	0	3922	0	389	1153	6784	0	658	0	1703	13790	0	0	181	0	0	4076	9501	5606	2824	0	0	1583	2130	592	0	962	1115	0	379	370	1797	0	8	1199	1273	1321	1164	1295	1365	1291	8268	0	1300	576	346	1010	1402	972	3120	5936	0	1191	268	1331	110	122	72	71	0	0	1785	80	3558	4331	0	0	496	129	3193	834	0	124	2384	0	0	491	1141	72	70	0	5800	6267	3694	2927	159	5243	1006	870	3846	527	2216	2134	468	176	1280	0	326	0	0	2847	4	1232	1494	1511	1432	1422	1618	1810	144	1682	0	597	0	1753	0	343	0	407	3221	0	588	47	339	3880	1326	1577	926	6196	1072	744	1456	0	246	782	0	1354	284	516	1022	811	163	2401	0	2889	813	412	711	4118	0	6055	255	420	3919	0	1615	913	2629	2547	3553	1073	916	218	682	2052	540	1605	188	5435	6	958	1029	1161	1134	1237	1526	1490	40	0	1034	0	671	0	0	0	213	493	1014	42	476	0	3103	513	1301	891	991	0	3393	224	78	358	1491	1284	1268	0	0	6731	0	4995	983	59	3088	2039	0	3432	2060	123	698	4916	2757	770	759	5375	685	0	4884	1087	128	682	4236	564	3674	2290	0	315	5861	2428	8	1031	1000	1103	1128	1135	1207	1510	1621	62	102	611	232	1099	31	72	0	104	1036	816	186	40	324	2097	0	445	560	0	41	0	963	109	1073	91	1787	153	25	253	0	232	106	0	5548	47	48	30	2211	500	26	836	740	276	56	3126	0	562	347	309	2537	138	236	2467	0	1047	0	35	0	4	861	1088	1337	1186	1184	1197	1349	30	1617	231	0	1242	2142	16	12	731	739	1098.96	1446.22	1179.32	6.97917	1236.43	1780.79	2036.84	1683.2	3.01938	231.104
19527	7.377	828.67	low score: RIKEN P-VS1 ID-12535 from Mouse_Heart_WT_N_F1	[M+H]+	null	0.03	TRUE	9.16	828.661	null	Unknown	null	null	520	TRUE	TRUE	FALSE	Normalized unit: pmol_per_10E6_cells; Annotation method: Msp20221205132019_conventional_converted_dev_1	FALSE	FALSE	19527	0	0.67	0.9	0	0.03	0.23	31	0.03	0.45	94.85	190404_TT1_Hclass_WK_Feces_016_C093_Pos	828.66864:1607 829.67331:1014 830.67798:248	121.10194:12 145.10056:12 149.13213:24 163.14790:24 175.14824:24 189.16345:12 201.15788:12 203.17537:24 203.18539:12 215.17577:12 217.19924:12 219.17603:12 221.15276:12 239.20232:12 241.19654:12 243.21458:12 247.17261:12 255.21131:24 257.23223:12 273.21773:12 321.25366:12 339.26710:36 351.24811:12 357.27859:383 358.27161:12 363.30352:24 365.31693:60 367.33867:12 375.29887:24 381.31740:12 383.32923:375 384.33682:12 399.34222:12 401.34198:103 402.33415:12 402.35386:12 739.55775:12 739.59955:139 757.61141:118 757.64631:48 775.60656:48 775.63341:24 793.62911:48 793.66446:24 811.62662:12 811.66259:12 828.58927:36 828.64060:24 828.67303:60	140	226	45	120	361	580	119	59	133	97	1324	96	104	108	147	60	251	58	918	63	56	106	65	98	296	11	170	439	28	93	191	120	75	71	77	212	38	34	31	54	88	71	539	48	13	20	1468	193	113	1712	81	7	56	52	26	127	42	120	48	14	0	148	190	194	237	235	254	284	7	118	2	41	13	100	140	40	669	119	188	213	50	82	114	154	44	57	105	111	253	194	72	74	13	191	50	65	124	58	90	695	413	8	16	173	119	166	26	100	423	8	161	130	72	56	104	49	154	71	134	121	54	50	608	12	69	561	31	707	0	182	195	202	256	260	288	281	61	290	22	87	45	59	15	18	106	29	63	77	29	8	329	1230	681	376	129	212	138	26	22	14	33	203	81	103	42	85	93	59	119	128	56	23	78	1032	116	36	161	256	148	9	147	14	376	730	104	15	1128	141	214	88	405	1423	108	22	126	45	4	164	247	214	266	323	266	250	17	20	1453	37	138	75	46	21	146	26	214	88	0	9	49	551	14	4301	28	68	57	22	441	66	1027	124	436	12	68	113	1172	79	2604	46	54	73	42	535	854	306	37	121	292	192	24	33	20	54	17	12	28	188	78	146	72	103	20	779	40	44	5	173	197	203	258	208	219	195	4338	54	715	561	20	20	10	14	26	1102	10	333	64	20	55	16	58	253	226	67	35	32	53	39	17	23	54	337	572	750	73	127	16	21	448	97	29	42	58	175	7	28	39	34	85	38	10	24	127	157	15	39	27	45	20	380	21	19	16	4	158	190	175	217	215	230	257	19	46	1104	34	1474	96	2	2	244	291	209.307	221.654	211.879	2.40625	226.029	496.234	512.619	373.68	2.08482	42.0194
19528	7.022	828.67	Unknown	[M+H]+	null	0.01	TRUE	null	null	null	null	null	null	999	FALSE	FALSE	FALSE	Normalized unit: pmol_per_10E6_cells	FALSE	FALSE	19528	0	0	null	null	null	null	null	null	null	42.21	190408_TT1_Hclass_WK_Feces_047_C025_Pos	828.67041:3621 829.67508:2136 830.67975:708	133.10102:24 145.10039:12 151.14815:12 159.11616:12 159.12855:12 161.13462:12 163.14420:12 165.09370:12 175.10959:12 199.15225:24 201.16046:12 213.15672:12 229.15561:12 231.17255:24 239.18113:12 241.19269:12 251.17776:12 257.22482:12 267.21990:12 271.20056:12 311.27883:12 321.26069:24 323.28943:24 337.24963:24 337.26449:48 339.27115:69 341.27557:12 341.28853:12 357.27916:12 363.30427:24 365.32324:24 381.32136:24 383.32684:12 399.24555:12 399.31224:12 399.32078:24 401.34409:12 412.28296:24 414.29931:12 437.38835:12 465.33903:12 486.36355:12 551.46806:12 567.37488:12 720.61177:12 721.58957:12 721.61219:24 739.60594:233 755.16000:12 757.61056:338 775.58097:12 775.62297:174 776.66352:12 793.62973:60 811.63631:36 828.45725:12 828.49435:36 828.51380:12 828.54042:36 828.58742:36 828.62430:24 828.66313:36	288	220	69	22	125	160	360	24	322	156	124	90	225	380	297	126	462	89	197	159	84	250	146	66	352	93	250	1067	70	130	284	217	149	88	133	361	104	61	58	84	569	111	1404	85	104	77	96	391	134	72	376	28	69	89	152	183	262	174	76	82	0	216	215	278	254	249	264	269	122	313	64	139	95	158	228	176	116	166	223	296	788	64	76	392	28	156	205	64	608	1466	227	295	72	268	231	59	380	305	336	627	439	118	17	253	122	80	139	73	36	79	163	284	68	264	206	164	120	147	336	129	221	80	815	50	106	177	109	136	0	275	380	433	423	404	380	388	214	40	68	220	52	67	688	88	213	102	322	160	176	105	495	50	824	425	178	268	511	25	60	244	188	378	68	185	68	354	152	55	160	178	64	106	522	424	195	45	138	524	174	37	676	93	92	131	79	59	319	560	245	71	244	211	52	133	415	55	6	289	322	333	460	433	471	398	70	65	438	78	186	100	79	93	517	253	487	252	769	68	62	128	48	539	46	171	168	202	211	436	230	278	61	19	101	79	559	170	53	42	145	69	88	199	201	200	273	259	164	265	159	103	1947	974	84	56	38	190	721	282	154	32	72	80	84	46	0	310	357	318	418	371	418	426	230	87	208	588	304	231	60	641	570	299	58	368	166	146	513	309	155	275	266	83	278	205	839	448	241	652	94	284	659	324	131	809	467	165	315	545	95	409	498	178	92	161	192	224	531	165	45	112	264	537	44	195	76	209	181	187	252	188	24	2	273	317	424	360	318	335	305	59	73	401	211	85	25	42	0	127	102	259.537	240.887	197.386	1.29167	332.84	228.071	247.669	215.914	2.24954	87.1951
19529	6.331	828.682	Unknown	[M+H]+	null	0.08	TRUE	null	null	null	null	null	null	999	FALSE	FALSE	FALSE	Normalized unit: pmol_per_10E6_cells	FALSE	FALSE	19529	0	0	null	null	null	null	null	null	null	52.74	190423_TT1_Hclass_WK_Feces_026_C043_Pos	828.68176:16544 829.68643:7558 830.69110:2156	71.07233:12 86.09583:104 98.98245:12 104.10594:1025 124.99868:36 135.11295:12 166.06211:12 181.02982:12 183.48066:12 183.49534:12 184.03651:12 184.07067:1818 185.07701:24 199.03734:12 240.09755:12 258.10971:48 282.26948:24 282.28535:12 313.27040:36 339.26941:12 346.33451:48 365.32176:12 452.31415:36 511.33634:12 511.38581:697 512.37285:12 513.60279:12 527.66170:24 527.70615:48 527.74341:12 528.38849:107 529.01424:12 529.32992:12 529.39710:8505 529.71966:12 529.83593:12 530.01942:24 530.08143:12 530.27044:12 530.37061:24 530.39856:48 530.62916:12 530.95891:12 531.10026:12 531.54753:12 531.58474:12 531.69474:12 533.07722:12 533.39963:12 533.51306:12 533.73348:12 536.47302:12 545.60195:12 739.58805:12 828.56476:12	21	20	181	171	99	34	71	13	99	132	12	33	326	76	12	30	655	22	43	29	35	110	40	88	30	180	69	227	41	106	25	45	138	53	233	118	24	28	24	62	93	104	795	65	71	50	36	109	96	6	387	18	59	34	28	235	532	22	66	259	0	77	226	232	244	232	244	101	474	466	54	91	60	187	349	149	151	180	1558	79	270	66	308	175	216	758	2231	1360	1413	2040	167	88	97	1978	96	144	122	150	127	124	220	589	173	2451	510	127	801	1174	190	100	113	36	1028	90	61	1565	62	322	41	91	242	2929	70	57	29	129	2696	51	0	509	176	618	178	188	161	975	54	76	404	207	268	259	508	301	411	100	226	819	224	1286	278	26	93	216	39	74	327	29	55	222	522	95	483	190	401	328	114	149	208	522	186	297	111	74	40	357	433	173	456	145	158	356	87	17	59	709	39	772	388	1193	144	72	443	380	1479	220	3	244	284	302	374	390	479	522	143	609	141	76	691	635	385	371	421	79	179	443	89	314	236	210	201	214	92	377	30	248	53	36	36	68	89	329	88	208	1260	633	32	92	93	235	477	535	273	20	264	265	80	52	148	172	865	901	191	138	156	58	159	104	102	81	605	15	227	223	0	306	375	521	455	558	534	437	18	68	174	422	3243	302	174	686	993	753	112	162	101	332	1913	173	1806	136	411	267	393	2525	72	307	1151	6086	166	114	215	546	218	2914	618	735	124	154	3221	1257	102	570	2170	306	338	116	1208	424	289	214	132	592	130	601	181	336	126	395	2262	2849	558	0	717	710	748	954	1052	1027	985	171	32	48	106	25	65	231	0	37	51	449.549	421.296	311.695	0.5625	438.351	643.42	824.028	465.595	1.37784	290.837
19530	12.899	828.69	HexCer 42:1;O3|HexCer 18:1;O2/24:0;O	[M+H]+	null	0.07	TRUE	12.72	828.692	C48H93NO9	HexCer_HS	ZXWQZGROTQMXME-UHFFFAOYSA-N	O=C(NC(COC1OC(CO)C(O)C(O)C1O)C(O)C=CCCCCCCCCCCCCC)C(O)CCCCCCCCCCCCCCCCCCCCCC	310	TRUE	TRUE	TRUE	Normalized unit: pmol_per_10E6_cells; Annotation method: Msp20221205132019_conventional_converted_dev_1	FALSE	FALSE	19530	0	1	0.99	0.76	0.86	0.97	8	2	1.86	329.95	190328_TT1_Hclass_WK_Feces_043_B068_Pos	828.69043:12389 829.69510:5727 830.69977:2115	71.08239:12 79.05307:24 81.06875:36 81.07695:12 83.08973:12 93.06716:12 95.08526:24 95.09227:12 97.10266:12 107.08748:12 109.10037:36 121.10236:24 127.03415:12 135.11604:24 149.12907:24 159.11500:12 177.16432:12 198.21960:12 211.20449:24 236.23863:12 247.24128:203 250.25434:12 251.45222:12 252.26769:375 255.21770:12 263.42456:12 263.43522:24 264.26692:2552 264.43199:12 264.66136:12 265.25039:48 266.27945:36 275.26278:12 276.26475:12 278.27298:12 278.28819:12 280.28730:12 282.27687:249 292.30046:60 310.29778:24 331.32489:12 349.35458:12 361.26846:12 366.36850:60 369.34728:24 384.38145:176 385.08535:12 396.37950:12 408.37626:24 424.29801:12 426.31788:12 426.38423:12 426.39949:12 444.31123:12 444.32722:36 600.59738:36 600.63015:12 602.61313:24 602.64188:12 616.61951:12 616.65435:12 618.61499:403 619.60575:24 628.54551:24 630.61527:1858 631.51177:12 631.61556:36 632.63006:297 633.22843:12 636.01392:12 648.62480:1580 649.62526:12 649.63996:24 666.63069:48 666.66347:12 670.60566:24 708.69079:12 780.66070:12 792.65111:24 792.67284:12 792.71432:12 808.09526:12 810.56825:12 810.67850:1548 811.48421:12 811.63126:12 811.64811:12 811.68323:12 811.70579:12 812.28500:12 828.56738:12 828.63515:12 828.68277:36 828.72401:12	659	1268	138	0	2266	2016	0	1195	4392	2600	96	1662	3840	818	550	1207	2104	0	60	71	498	3148	791	738	321	1587	828	5129	0	3360	1517	654	0	603	558	19497	42	0	571	12065	758	4010	8202	0	63	0	0	2812	3357	0	1035	2491	2421	5349	741	832	703	1166	147	1354	7	704	1428	1155	616	614	908	1065	12626	15885	500	514	84	4375	0	5484	0	0	5880	426	315	1735	1498	137	392	543	15990	10866	408	1144	553	0	1480	3081	1393	1775	0	1983	3776	607	856	5907	2788	7553	532	722	1342	3517	0	0	0	0	745	945	2115	1874	0	464	0	524	3437	1177	4175	2940	459	26375	5171	1207	5	776	1563	1358	1286	847	1127	2082	352	0	1972	416	2894	3997	8856	1077	8858	2702	252	2204	427	1756	1827	0	0	2314	0	0	3254	30	0	1604	525	98	1148	2087	2344	1144	255	61	6575	2438	365	3474	663	422	41	0	2844	0	0	846	0	2139	0	0	0	1701	0	0	0	818	205	0	54	4409	822	518	8	867	1014	1023	1222	713	998	820	1460	3437	123	1458	1808	2216	2189	2693	2928	208	74	1415	234	3376	0	349	876	1132	0	6507	0	757	934	443	1044	1393	243	5436	2732	0	7970	1646	4528	1264	103	0	6135	0	0	525	346	510	1616	7000	3204	5606	1502	7194	0	844	1062	2323	0	582	1631	0	3244	5776	7047	965	9	1340	1098	1056	1196	794	1434	1486	0	42	821	20	362	2464	297	543	5070	16	78	18	432	244	680	2025	235	0	3781	464	301	8846	143	28	387	1075	0	20	83	56	16582	169	9211	3551	0	2892	71	530	0	58	39	15648	0	547	243	2378	3437	1228	118	67	0	765	71	1281	3833	0	8615	50	264	4	88	253	208	166	0	1546	116	1536	4493	88	1324	17	1149	838	7	326	537	2301.95	1682.07	1803.43	6.39583	914.37	3471.27	2803.19	3414.95	1.93676	482.948
19531	13.088	828.691	HexCer 42:1;O3|HexCer 18:1;O2/24:0;O	[M+H]+	null	0.75	TRUE	12.72	828.692	C48H93NO9	HexCer_HS	ZXWQZGROTQMXME-UHFFFAOYSA-N	O=C(NC(COC1OC(CO)C(O)C(O)C1O)C(O)C=CCCCCCCCCCCCCC)C(O)CCCCCCCCCCCCCCCCCCCCCC	310	TRUE	TRUE	TRUE	Normalized unit: pmol_per_10E6_cells; Annotation method: Msp20221205132019_conventional_converted_dev_1; Tag: Confirmed	FALSE	FALSE	19531	0	0.98	1	0.76	0.89	0.97	8	2	1.87	345.19	190408_TT1_Hclass_WK_Feces_037_B024_Pos	828.69135:45275 829.69601:22544 830.70068:5971	79.05392:12 81.07085:48 82.06279:24 83.08187:24 85.02819:24 85.10245:24 91.03789:24 93.06832:36 95.08625:36 96.08080:12 97.02614:36 97.10027:24 107.08286:24 107.09144:12 109.02789:24 109.10026:36 111.11498:12 121.09845:36 121.11091:12 123.10959:12 127.04336:12 135.11517:60 137.13103:24 141.16613:12 145.04106:12 147.11858:12 149.13438:36 151.14626:12 163.14721:24 165.16517:12 167.13716:12 173.13658:12 184.07187:24 191.17896:24 197.08446:12 198.22273:24 211.20618:60 226.25955:12 229.21458:12 235.24457:12 236.23238:12 239.23617:48 245.22896:12 247.24230:184 251.23000:12 251.47582:12 252.26925:971 255.21457:12 263.39049:12 263.42325:36 264.14139:12 264.16306:12 264.26806:5750 264.77804:12 264.79631:12 264.93447:12 264.94703:12 265.02399:24 265.06239:12 265.08181:12 265.25444:48 265.28060:12 265.43832:12 265.74475:12 266.28674:60 266.30226:24 266.53565:12 266.71207:12 266.90919:12 267.73740:12 267.83270:12 275.27286:24 276.27085:12 278.28080:36 280.29939:60 281.36807:12 282.27861:538 283.26365:12 284.13340:12 284.69188:12 289.24027:12 292.26046:12 292.26937:24 292.30067:364 292.34254:12 294.31920:12 296.30132:12 310.31101:24 331.32396:12 349.34327:24 349.36282:12 356.36885:12 366.37488:190 369.35030:48 375.39029:12 378.37862:12 383.27986:48 384.26152:12 384.38474:414 393.35350:36 394.37524:12 395.35254:12 396.37456:48 396.38553:12 401.29224:48 408.37917:24 424.38312:12 426.30823:12 426.39365:36 427.29807:24 444.30564:24 444.32915:60 444.43648:12 472.37317:12 586.60559:12 600.61371:24 602.62446:36 612.60759:36 614.61700:12 618.61807:992 618.67437:24 619.59955:12 619.63447:12 628.54992:24 628.57173:12 628.59841:24 628.81865:12 630.18917:12 630.25434:12 630.27900:12 630.30718:12 630.61820:4494 631.23688:24 631.28162:12 631.42829:12 631.58133:12 631.61900:24 631.64833:12 631.66663:12 631.95342:12 632.63648:650 633.19746:12 633.64307:24 636.88379:12 637.10159:12 638.11849:12 646.52399:24 646.55400:24 648.62803:2717 649.33286:12 649.59569:12 649.63101:24 649.94281:24 666.62961:48 666.65246:36 792.63941:24 792.67029:36 792.70663:12 793.61244:12 808.02787:24 808.07640:24 808.10945:12 810.68170:4203 811.15870:12 811.32456:12 811.64748:24 811.69345:24 811.72869:12 811.98017:12 812.26809:12 814.21684:12 815.03986:12 828.61404:12 828.68675:24 828.71755:12	5210	5759	3756	6887	13066	5922	3830	5246	23479	6573	3476	17715	11631	6233	7951	12136	16155	2749	5485	1438	5455	16307	2510	3121	6240	3622	21491	20153	5940	12757	6506	13830	3797	17308	5272	19497	2618	4058	7267	33	3023	9036	20	8304	8879	3961	6371	6549	23266	3950	10671	13141	13154	86	10134	10684	8982	8971	9281	7145	8	7634	9110	9653	10227	9980	11037	11016	184	15885	9062	8273	3521	23129	3076	22652	7278	7422	20938	3180	4375	11851	14106	4675	9521	9267	15990	10866	4224	10288	4770	4479	8585	17289	17188	10583	2758	15603	153	2730	3485	21906	13808	22	8907	4939	12232	18674	15670	1826	2509	5655	6118	15622	12208	8401	1705	3872	2076	6575	11464	3364	20877	14313	2265	26375	62839	7007	19	8964	10443	8810	9396	9861	12189	13571	3499	2273	11319	3276	12316	22144	26102	2979	126	8768	3225	9021	9113	8561	9361	2718	2374	14567	2649	1211	11066	2024	4174	16711	14472	2666	7542	8140	6724	17056	5579	5058	34321	31570	8212	13067	2363	6500	4877	11028	13365	8405	7719	6788	2877	10203	1970	3679	2567	17567	2868	2507	8046	5400	4698	12505	3104	17721	7227	22138	17	6738	7500	8319	8533	8790	10909	11886	6742	9644	3201	10048	6173	9919	12364	15332	8292	3546	827	4566	5290	19320	2026	1670	8222	4670	1172	11653	2474	4958	5759	2853	6439	11063	4952	31389	18204	3475	13704	3571	4528	10574	3145	9808	20789	10793	2700	2028	7811	11863	11633	7000	18238	5606	5244	30367	10988	4421	5238	16717	4340	3159	12996	7618	21654	5776	7047	8295	12	8183	8649	8040	9128	9308	10200	10952	433	849	5429	448	2264	11089	3179	1367	39	220	803	0	1169	874	4946	6861	2840	493	18552	2235	2470	70	0	2255	1159	5701	0	0	644	171	134	1668	59	14419	883	33	3714	2915	0	2276	818	0	0	547	1386	5188	3437	1228	1004	422	564	765	777	12178	36	443	108	613	1275	19	1079	1077	1098	1075	1259	1546	1196	14441	4493	1302	7548	1215	5947	838	11	4489	4823	8526.01	6697.06	7814.52	14.3125	7747.82	7681.96	5612.42	8330.1	4.7004	3655.76
19532	13.275	828.692	HexCer 42:1;O3|HexCer 18:1;O2/24:0;O	[M+H]+	null	0.14	TRUE	12.72	828.692	C48H93NO9	HexCer_HS	ZXWQZGROTQMXME-UHFFFAOYSA-N	O=C(NC(COC1OC(CO)C(O)C(O)C1O)C(O)C=CCCCCCCCCCCCCC)C(O)CCCCCCCCCCCCCCCCCCCCCC	310	TRUE	TRUE	TRUE	Normalized unit: pmol_per_10E6_cells; Annotation method: Msp20221205132019_conventional_converted_dev_1	FALSE	FALSE	19532	0	0.98	1	0.81	0.9	0.97	8	2	1.87	231.76	210202_TT1_Iclass_WK_Feces_006_A105_Pos	828.69196:16021 829.69662:8438 830.70129:3169	71.08240:12 79.05620:12 82.07104:24 83.08590:12 89.05619:12 95.08371:12 97.09825:12 107.08217:12 109.09990:12 111.11354:12 121.10054:24 135.12315:12 145.05389:24 149.13078:24 151.14989:24 153.12534:12 159.11290:12 163.14978:12 165.16749:12 173.13267:24 177.11310:24 184.07103:12 189.15715:12 197.07615:12 205.08619:12 205.19328:12 211.20469:24 236.24147:24 238.25164:12 243.20708:12 247.23806:88 247.25162:24 251.48193:12 252.26781:674 253.27990:12 263.43067:12 263.45469:24 264.26754:3066 265.21822:12 265.25148:24 265.26442:12 266.28205:36 278.28983:24 280.29743:12 282.27593:299 290.24685:12 292.30447:60 294.29065:12 294.30991:12 310.31943:12 366.37353:48 367.32640:12 369.34997:94 373.27127:12 384.38743:133 396.37948:24 396.39559:12 407.28159:12 408.37552:36 408.39019:12 426.37615:12 426.39154:24 444.33799:36 549.23400:24 549.27757:12 550.25755:24 600.60872:12 602.62841:12 618.55369:12 618.61422:608 628.60734:12 628.63373:12 630.61627:2937 630.89988:12 632.02302:12 632.63190:295 632.86118:12 634.96518:12 646.58269:12 648.62699:1661 666.63361:48 770.60565:12 792.67650:24 808.11554:24 808.14967:12 810.68123:2108 811.46995:24 811.49776:12 811.65655:12 828.51570:24 828.53118:12 828.61129:24 828.68535:24 828.70084:24 828.73383:12	126	72	80	57	103	101	27	48	23479	6573	95	94	269	59	82	57	20	77	100	22	69	130	96	125	10	55	118	0	86	20	32	12	28	70	130	79	23	94	57	33	95	91	65	179	64	54	213	61	49	53	67	40	44	100	68	68	118	50	109	8	2	135	9110	71	141	175	89	16	340	65	16	74	37	234	158	68	60	54	60	79	0	111	123	203	27	45	20	102	27	48	23	45	41	20	52	72	114	74	153	224	92	64	43	106	155	157	131	242	42	107	110	48	50	50	34	37	99	54	286	80	22	108	57	38	67	104	143	109	12	142	197	158	115	124	129	151	101	30	44	27	49	13	226	62	121	54	0	183	105	134	44	75	93	99	63	90	71	2024	39	70	60	70	63	79	67	128	139	5058	34321	25	8212	75	96	144	130	155	52	159	72	115	8	75	98	62	35	55	51	93	42	50	83	227	67	0	170	36	7	102	161	106	144	163	132	37	71	15	54	67	95	107	63	40	67	78	71	75	118	110	71	66	79	122	49	33	66	37	77	135	61	103	25	79	77	95	304	0	69	69	7	56	39	83	39	86	0	68	46	52	42	50	13	127	48	56	42	81	56	58	86	10	67	0	9	92	18	138	107	156	142	123	91	92	5427	5902	274	6105	19610	123	18894	7617	39	1331	5853	1074	4338	7508	8003	6	14118	4555	157	15995	21728	58	2096	6260	5226	99	1149	3709	3190	716	57	12593	59	50	11368	116	7956	16347	1110	3439	10412	92	1332	7368	11804	0	56	12156	3466	4298	7505	5304	4277	115	83	5428	122	2331	5681	12	8067	9905	10474	11440	11450	11295	12359	14441	21	1302	7548	81	63	1560	13	4489	4823	1807.59	1258.14	1161.58	10.7604	2614.84	5030.15	3738.96	3158.18	5.29481	4375.03
19533	3.155	828.698	Unknown	[M+H]+	null	0	FALSE	null	null	null	null	null	null	999	FALSE	FALSE	FALSE	Normalized unit: pmol_per_10E6_cells	FALSE	FALSE	19533	0	0	null	null	null	null	null	null	null	96.4	190404_TT1_Hclass_WK_Feces_046_B098_Pos	828.69818:2791 829.70285:0 830.70752:0	null	2	0	0	3	2	0	0	0	0	0	2	0	0	462	0	0	0	2	0	5	0	0	0	0	0	0	0	2	0	134	0	0	0	0	0	0	2	0	0	0	2	0	2	4	0	0	0	114	2	2	0	0	0	0	0	2	0	0	2	0	2	0	2	0	2	4	0	0	0	0	27	0	0	0	0	0	0	0	0	0	296	0	0	0	4	0	0	4	2	2	2	4	2	0	2	0	0	0	0	0	0	0	0	10	87	0	0	0	0	5	0	0	0	0	0	0	0	5	0	0	0	0	0	0	2	0	4	2	0	0	0	0	0	0	0	2	0	0	0	0	0	2	0	0	0	0	0	0	2	0	0	4	0	0	2	2	4	2	4	2	5	2	4	0	0	0	0	0	0	5	0	5	0	4	0	4	4	2	0	4	0	1103	0	0	251	0	2	2	0	0	2	0	2	0	0	0	2	0	0	0	0	2	0	0	0	2	0	0	0	0	0	0	2	2	0	0	0	2	2	3	2	0	2	2	2	0	0	0	0	0	2	0	2	2	0	4	0	0	4	0	0	20	0	0	4	2	2	0	2	0	4	0	0	2	4	0	0	0	2	5	0	0	0	0	0	2	0	2	0	0	0	0	0	0	0	0	0	0	0	0	35	0	0	0	0	0	0	2	0	0	0	2	0	0	0	0	0	0	0	0	0	0	515	2	0	0	4	0	0	0	0	2	4	5	0	2	0	4	0	2	0	50	4	3	0	0	0	0	6	2	0	3	2	0	0	0	4	0	0	4	0	0	4	0	0	0	0	2	0	20.9482	6.69875	5.81717	1.3125	0.694257	120.794	38.568	49.7061	1.49531	1.19731
19534	13.774	828.777	low score: Cer 54:4;O3|Cer 18:1;O2/36:3;O	[M+H]+	null	0.01	TRUE	13.58	828.78	C54H101NO4	Cer_HS	RXJCGXAFFZYVHR-UHFFFAOYSA-N	O=C(NC(CO)C(O)C=CCCCCCCCCCCCCC)C(O)CCCCCCCCCCCCCCCCCCCC=CCC=CCC=CCCCCCCC	520	TRUE	TRUE	FALSE	Normalized unit: pmol_per_10E6_cells; Annotation method: Msp20221205132019_conventional_converted_dev_1	FALSE	FALSE	19534	0	0.99	0.97	0.31	0.32	0.86	4	0.75	1.15	139.21	190404_TT1_Hclass_WK_Feces_059_C005_Pos	828.77655:2665 829.78122:1099 830.78589:1280	83.08324:12 85.10018:12 135.11248:24 135.11887:12 151.07966:12 152.07474:12 165.09131:60 177.09254:24 189.08364:12 189.09329:12 191.10341:12 203.10922:12 205.11392:12 217.11666:24 231.14202:12 236.23521:24 245.15133:12 247.24011:12 262.25330:79 263.41754:24 264.26793:1000 265.26417:24 266.28230:12 282.28379:24 284.11064:12 285.11347:12 287.13304:12 292.29666:12 299.12768:12 301.13928:12 306.26592:12 306.27943:24 323.16549:12 399.35199:12 415.33807:12 425.98920:12 427.35668:60 427.38837:12 429.36987:12 445.34676:12 445.37213:48 458.14929:12 500.47248:24 500.49046:12 502.50626:12 518.49348:12 522.53908:12 526.50312:24 528.51166:544 529.48557:12 530.52614:36 530.55485:12 545.40535:12 545.50367:12 546.50671:24 546.51796:24 546.53953:24 548.55746:12 549.38549:12 550.39790:36 551.41382:12 554.52350:12 554.54356:12 556.56601:12 557.24816:12 558.24066:12 558.27381:12 562.40085:12 563.37462:12 563.39460:12 563.42458:24 565.38807:12 565.42607:36 572.53729:12 577.43966:12 605.45164:24 793.68873:24 793.71768:24 801.66254:12 810.71051:24 810.76892:473 811.69165:12 816.68046:12 816.71566:36 828.67396:36 828.69842:48 828.74816:60 828.77801:125 828.80951:12 829.70556:131 829.74264:48	570	298	67	35	129	52	355	38	109	118	263	34	92	128	583	25	66	21	434	30	105	187	585	150	133	57	413	109	290	129	212	116	259	221	578	725	235	25	48	74	124	755	78	193	51	78	527	63	514	293	171	52	276	124	74	522	840	1630	62	52	4	230	255	223	267	288	292	290	20	50	29	26	114	105	23	71	194	219	146	649	138	66	91	87	56	257	65	101	418	447	119	102	105	240	146	60	183	442	197	224	134	142	43	42	78	142	163	223	166	106	80	735	102	178	400	428	714	51	99	581	102	126	253	49	228	432	371	169	3	236	229	262	305	325	327	350	29	96	95	127	77	47	176	82	39	67	51	102	297	111	682	32	128	128	218	336	122	62	55	95	123	325	62	218	179	365	249	147	199	53	43	94	322	451	374	80	65	83	90	61	762	94	124	244	39	123	169	132	223	165	185	261	216	106	2408	61	0	242	221	254	298	282	330	411	68	16	250	140	461	110	50	38	48	625	207	99	1628	77	70	359	136	998	73	31	63	61	539	289	178	263	87	26	94	51	135	59	175	38	40	246	132	184	172	877	296	41	191	175	98	634	512	321	126	37	43	244	162	414	166	245	221	332	124	92	2	125	237	256	258	261	288	321	69	81	161	319	306	92	102	81	277	361	64	436	22	46	251	70	112	122	87	334	17	977	160	430	106	613	204	431	449	24	48	737	36	63	214	129	222	568	191	635	306	36	363	152	81	96	155	165	795	416	137	79	168	490	52	318	866	696	22	4	275	311	299	318	351	353	381	42	110	578	61	130	67	95	9	183	188	236.241	247.725	185.867	3.58333	279.027	251.582	333.993	167.93	2.98948	57.0675
19535	14.553	828.793	RIKEN P-VS1 ID-12555 from Mouse_Brain_fads2KO_N_Ctr	[M+H]+	null	1	TRUE	14.3	828.8	null	Unknown	null	null	330	TRUE	TRUE	TRUE	Normalized unit: pmol_per_10E6_cells; Annotation method: Msp20221205132019_conventional_converted_dev_1	FALSE	FALSE	19535	0	0.99	0.91	0.56	0.71	0.67	10	0.8	1.06	2769.25	190401_TT1_Hclass_WK_Feces_QC_Pos_05	828.79291:54411 829.79758:1113787 830.80224:598175	81.06913:12 83.08529:12 85.10261:12 93.06653:12 95.08691:12 111.11501:12 125.13287:12 135.11555:12 149.13222:36 191.18228:12 225.22076:36 243.23198:12 253.27153:12 253.28094:12 271.29062:24 272.29931:24 299.26527:12 345.32299:24 409.36926:12 523.46855:298 524.47424:12 568.53406:24 568.75044:12 569.53919:604 570.54487:212 828.65795:12 828.71360:12 828.78606:48 828.81782:12 829.80511:36	12635	27344	11125	30516	15788	27830	33037	32088	34995	23105	33708	26249	37175	16920	26283	16607	25182	25926	23903	25718	25670	16906	27731	13840	24058	41803	24613	28792	18490	24918	17061	15099	28993	29754	16070	31271	30087	27171	25013	23900	26194	25822	25738	17844	31532	26982	25822	20986	27853	16983	24076	26847	24012	24224	17984	28150	16228	23360	26803	28882	6424	26137	34346	26497	31578	30949	32788	29653	33262	29093	31136	41720	42273	36253	37540	43216	41267	35940	39186	40309	30194	34884	39472	38880	38029	36230	35487	42045	32965	39913	39368	35674	40966	38810	39632	33221	36342	40053	37567	40985	40720	41353	43181	39534	37230	41349	38711	38896	42485	45547	38146	37399	40742	37080	41704	37426	40106	43450	44488	37116	45462	40106	40417	37513	45055	42140	37596	43317	29484	31666	39143	43164	38965	38080	24136	9369	24814	23789	20221	25017	24765	29895	28248	27150	23076	23557	23263	23932	28829	27049	27085	27534	30869	25058	27950	28719	30803	24206	23117	24418	23004	25893	25047	25419	26220	31021	34263	29385	30602	33011	32183	35261	32772	32343	16690	24269	22665	19992	20732	22413	21640	23368	24427	20707	19936	23583	23507	21673	20669	25898	19670	31469	20896	24482	16741	17548	24931	20220	20350	27256	29258	30291	32290	16492	22665	25576	25922	28336	31563	28026	31478	27146	27674	28755	30931	26600	32507	25726	30700	31916	25178	26657	23792	26603	26313	29717	21230	29333	32924	29751	25816	27943	25904	35078	25851	33393	26669	26793	27929	25319	32640	29174	29156	27376	28689	32235	31660	26050	30378	27061	32547	29779	30602	28495	36719	27122	30761	34682	28350	26003	31847	30311	36483	35049	23016	30070	30961	32892	34404	35043	35885	29973	30619	33648	32242	34550	34344	32452	35358	36127	40349	33250	33540	33582	39613	33290	28358	37156	30170	34482	35888	38555	33525	34228	35981	31857	32859	30386	31433	35501	32728	35493	38339	37327	31946	35775	34903	36047	38403	33437	35625	33712	37199	34250	30631	35776	35180	35895	35978	36104	31740	31770	33985	30309	30024	38043	32348	35591	32054	32242	35420	30446	32684	41945	42066	43294	39837	33507	41032	12793	12517	13160	12666	12933	11979	13690	10913	12013	13011	31241.8	28766.9	30179.9	20868.9	30844.5	6704.61	6254.29	8491.21	9948.08	8635.95
19536	6.789	829.081	Unknown	[M+H]+	null	0	FALSE	null	null	null	null	null	null	999	FALSE	FALSE	FALSE	Normalized unit: pmol_per_10E6_cells	FALSE	FALSE	19536	0	0	null	null	null	null	null	null	null	172.77	190401_TT1_Hclass_WK_Feces_018_C085_Pos	829.08063:3207 830.08530:788 831.08996:65	null	4	0	0	0	0	0	0	0	0	0	0	0	0	2	0	4	0	0	0	2	0	6	4	0	0	0	2	0	0	0	2	0	4	0	0	5	4	0	2	4	4	2	0	0	5	0	0	0	2	0	0	0	0	2	2	0	0	0	0	0	0	4	0	2	2	2	0	5	39	0	2	0	0	0	0	0	0	2	0	4	2	0	2	0	0	1474	2	2	0	0	0	0	0	0	0	0	0	0	4	0	0	0	2	4	0	0	4	0	0	0	0	2	0	0	0	0	0	0	0	0	0	5	4	0	2	4	0	0	2	0	0	0	0	0	0	2	4	0	0	0	9	0	0	0	0	0	0	0	2	0	2	5	0	2	0	0	0	0	2	0	0	0	2	0	0	0	2	0	2	2	2	2	3	0	4	5	2	4	2	3	2	4	5	2	0	2	0	4	0	3	2	2	0	4	0	0	12	2	3	0	4	3	0	0	0	4	0	0	0	4	2	0	0	0	0	0	0	0	2	0	0	0	0	0	0	0	0	2	3	2	2	2	2	2	0	2	0	2	0	0	4	0	0	0	2	0	0	3	0	0	0	0	0	4	2	0	2	2	0	0	2	0	0	2	7	2	4	0	0	0	0	0	5	0	0	0	0	0	0	0	2	0	0	2	0	0	0	0	0	2	0	0	0	0	0	0	0	0	0	0	0	0	0	20	0	0	0	0	2	0	2	2	0	0	0	0	0	2	0	0	2	0	0	0	0	0	0	0	0	0	0	2	0	0	0	0	0	0	3	0	0	0	0	3	0	0	6	0	0	1.66225	15.7169	0.750584	4.92708	1.05743	4.50568	147.348	1.29874	4.35054	1.54949
19537	8.532	829.103	Unknown	[M+2H]2+	null	0	FALSE	null	null	null	null	null	null	999	FALSE	FALSE	FALSE	Normalized unit: pmol_per_10E6_cells	FALSE	FALSE	19537	0	0	null	null	null	null	null	null	null	307.87	190328_TT1_Hclass_WK_Feces_051_C063_Pos	829.10272:2552 830.10739:1643 831.11206:337	null	4	0	4	11	34	77	0	0	0	0	112	0	2	0	0	0	0	13	57	2	0	0	0	114	67	2	0	0	0	0	40	2	0	0	0	0	0	0	0	0	3	0	18	4	0	0	22	0	0	16	2034	0	8	0	0	2	2	0	0	0	5	13	23	26	32	24	25	37	0	0	0	0	0	122	9	2	99	4	0	0	0	12	24	4	0	0	0	0	82	7	24	0	0	0	48	0	3	0	24	148	242	0	0	130	5	0	0	0	18	0	49	0	0	0	0	0	27	0	76	0	0	0	63	0	17	102	0	77	0	32	26	23	23	31	33	28	9	30	0	22	0	91	0	0	0	159	4	0	2	4	2	19	57	283	54	35	0	0	2	0	0	17	2	19	0	13	8	4	3	24	146	0	0	239	0	0	0	128	0	0	46	0	4	76	8	0	495	3	74	20	41	196	8	0	78	2	0	25	32	20	41	29	41	29	0	0	113	0	0	0	0	0	0	4	16	0	120	0	0	19	0	110	0	0	0	4	81	0	441	2	183	2	18	27	416	28	56	2	0	2	0	5	120	15	27	0	25	0	0	0	3	0	0	0	0	26	0	38	54	6	2	73	5	0	5	23	31	31	45	33	30	33	446	4	123	58	0	0	0	0	0	114	0	76	0	0	0	0	14	18	0	0	2	0	0	0	0	0	0	18	61	2	16	12	0	0	68	5	0	0	0	16	0	2	3	0	0	0	0	3	0	6	0	0	0	0	4	56	3	0	0	0	29	35	43	34	49	37	37	0	19	84	0	85	0	0	0	21	32	26.0297	44.1613	26.6875	1.5625	30.6807	67.4318	211.754	60.3463	2.42094	7.4166
19538	4.272	829.405	Unknown	[M+H]+	null	0	TRUE	null	null	null	null	null	null	999	FALSE	FALSE	FALSE	Normalized unit: pmol_per_10E6_cells	FALSE	FALSE	19538	0	0	null	null	null	null	null	null	null	294.85	190408_TT1_Hclass_WK_Feces_038_C020_Pos	829.40460:7965 830.40927:3670 831.41394:2929	85.06636:24 117.06862:12 125.06572:24 127.07313:12 128.06207:12 129.06681:24 139.07398:24 140.04985:12 141.06880:24 143.08450:80 145.09988:24 153.07086:24 155.06947:24 155.08659:65 157.10086:48 159.12266:12 163.04837:12 165.07431:12 166.07692:12 167.08001:36 168.09333:12 169.09925:60 171.06550:93 171.11357:36 175.07347:12 178.07163:12 179.08828:24 180.09216:24 181.09623:60 181.10313:36 183.11422:247 185.13064:24 189.12463:12 190.06653:12 192.08218:48 193.06515:12 195.08249:12 195.11233:12 197.13199:24 199.11497:12 199.14666:60 201.12877:12 203.08571:12 205.07892:24 206.08056:24 206.44594:12 207.09048:549 207.11879:36 208.09353:24 209.09462:36 209.13133:255 213.09020:24 218.10721:12 223.14767:36 225.09730:12 225.11685:12 225.12486:36 227.14332:98 231.11378:12 233.13116:135 235.09723:60 241.06877:12 249.12853:12 251.13936:205 258.10319:24 267.12928:24 267.14081:24 269.15439:70 287.15869:24 311.13206:12 324.12930:12 324.15162:24 324.15836:12 341.17747:60 361.28535:12 362.14331:66 362.16938:12 364.15954:12 376.14563:12 377.15439:580 379.13331:12 379.15629:36 380.15265:12 387.17496:12 387.20948:12 403.83519:12 403.87749:12 404.19480:12 405.15660:1112 406.16630:12 407.16867:108 423.15531:60 423.17238:80 427.29154:12 457.23175:12 464.19877:12 465.25837:12 493.24454:12 499.20850:12 509.25658:12 547.27282:12 549.23922:12 585.24780:12 613.24940:12 645.34793:24 681.31341:24 681.32974:24 709.29936:24 709.32700:36 767.38329:24 767.40897:12 775.43056:12 783.28668:12 783.31221:12 808.80369:12 811.31254:24 811.39200:204 829.39458:12 829.43540:12 829.46773:12 829.50073:24	11	6	6	8	10	12	15	11	11	4	6	13	8	11	5	10	4	4	5	11	10	15	9	7	16	16	10	9	9	4	21	4	6	10	4	7	4	7	14	7	7	8	2	6	11	8	9	8	11	9	4	4	6	10	8	16	12	2	8	17	0	4	4	6	7	8	6	6	9	4	8	0	6	8	10	13	8	5	3	10	6	14	4	7	11	15	2	16	0	15	1	8	10	7	4	9	9	2	7	9	10	4	7	7	7	10	9	8	4	5	6	2	3	8	5	8	8	5	6	8	6	5	8	5	11	4	0	15	0	4	12	2	2	4	18	8	11	9	9	7	12	10	13	11	9	5	10	15	10	13	8	2	5	16	7	3	4	16	6	12	13	19	9	10	6	8	6	6	16	9	8	10	13	14	10	6	19	12	12	8	12	10	13	7	5	15	6	15	9	4	14	5	9	84	12	11	4	16	10	5	13	11	16	6	11	9	12	7	18	6	4	11	13	12	11	7	12	9	6	7	12	11	4	7	9	11	2	5	13	8	8	10	9	8	7	9	9	10	10	11	4	3147	9	11	7	5	15	8	9	19	12	8	8	2	6	12	9	11	6	2	11	6	9	10	2	9	11	12	18	8	15	6	13	11	15	13	13	6	7	18	5	7	2	10	4	6	10	5	2	8	11	12	5	18	14	8	13	4	4	11	6	8	7	7	6	6	11	6	14	6	11	14	12	0	3	12	7	6	13	10	14	5	8	10	8	9	6	2	10	10	9	0	7	18	7	10	5	7	17	4	4	9	16	5	18	4	0	7	12	9.82071	39.5006	8.69626	1.03125	9.14189	8.46604	313.908	3.95625	1.68437	4.73927
19539	3.703	829.405	Unknown	[M+H]+	null	0	TRUE	null	null	null	null	null	null	999	FALSE	FALSE	FALSE	Normalized unit: pmol_per_10E6_cells	FALSE	FALSE	19539	0	0	null	null	null	null	null	null	null	449.3	190408_TT1_Hclass_WK_Feces_038_C020_Pos	829.40509:9741 830.40976:5189 831.41443:0	81.07226:12 85.06347:48 89.02026:12 95.04967:24 105.07144:12 111.03954:24 117.07301:12 123.07688:12 125.05909:24 127.05792:12 127.07268:24 128.06198:86 129.05823:36 129.06876:24 131.08579:36 139.07628:24 141.07095:143 142.07736:36 143.08469:429 145.06099:24 145.10154:134 152.06087:36 153.06882:36 153.08366:12 154.07991:12 154.59869:12 155.08430:295 157.09954:60 159.07969:12 159.11586:60 161.09832:12 163.05509:36 165.07009:36 165.08721:12 166.07514:24 166.08211:12 167.08470:146 168.09407:24 169.05920:12 169.10134:48 171.06845:48 171.11888:12 172.07646:24 178.07579:12 179.08436:36 180.07590:12 180.08751:24 181.10217:164 182.52598:12 183.11609:748 184.06138:12 185.13412:93 189.07323:24 189.08384:12 190.06101:12 190.06930:24 191.07742:12 191.08712:12 192.06986:12 192.07891:92 193.08632:12 193.09917:24 194.11133:12 195.11750:24 197.13702:24 199.11073:12 199.14782:459 201.12352:79 203.08713:24 205.10107:12 206.08962:36 207.09092:437 207.11565:89 208.46621:24 209.09511:47 209.13252:1082 210.17812:12 210.33275:12 213.08870:24 213.12384:12 218.10976:24 219.09444:12 221.12731:12 223.14702:137 223.16459:36 225.09593:12 225.16120:12 227.10465:24 227.14230:393 233.13279:732 235.09686:48 235.11544:12 249.13082:24 250.35223:12 251.14408:877 252.14380:12 258.10736:24 267.13617:12 268.29150:12 269.15486:719 269.73287:12 273.16945:12 282.09701:12 287.16240:36 287.17413:24 294.08428:12 296.12380:12 305.17442:12 313.15953:12 314.16513:24 324.14527:12 341.17278:48 349.13616:24 362.13717:36 375.93966:12 377.15394:717 393.16121:12 405.15856:701 405.19491:12 407.15576:36 407.17689:81 407.98754:12 423.16870:468 457.17109:12 499.18986:12 645.33791:12 681.30924:12 681.33231:12 709.32458:24 709.34247:48 781.32127:12 811.39486:114 811.45182:12 829.38978:48 829.42538:36 829.47262:24 829.52516:12	12	5	4	10	6	7	16	12	0	6	14	19	1	8	9	9	9	10	10	1	10	11	4	5	11	6	12	9	12	10	9	4	11	7	9	12	15	10	13	11	19	16	23	10	14	12	13	24	5	6	11	14	0	7	11	14	7	14	0	5	0	14	8	12	4	25	14	16	22	8	33	11	8	9	8	28	13	14	0	2	5	10	10	9	8	6	8	0	12	14	13	14	14	5	4	16	18	21	6	28	5	10	11	19	4	8	14	10	19	13	15	17	7	16	13	5	12	10	25	16	11	9	13	10	22	14	9	10	0	12	14	14	6	23	7	20	6	8	8	2	7	10	12	8	9	2	13	6	10	9	10	8	23	14	17	9	10	8	15	8	0	16	11	9	17	10	11	7	11	15	5	7	10	26	22	6	12	18	20	18	22	10	12	9	14	8	12	5	24	10	8	22	3	15	19	8	4	16	5	0	22	13	20	23	12	0	0	4	13	12	8	12	0	18	19	13	0	8	9	1	17	13	6	4	17	4	9	0	4	21	6	14	14	14	12	12	18	9	2	11	11	4780	13	13	14	0	7	13	7	4	12	8	12	8	10	6	11	20	9	16	12	5	7	9	4	14	16	18	12	9	16	27	17	3	5	15	11	0	17	6	12	7	12	11	10	16	0	13	0	0	15	17	11	27	19	0	9	0	11	18	14	14	13	31	0	6	25	7	0	0	12	19	12	17	10	12	24	10	6	9	11	14	13	0	16	15	4	13	1	14	12	6	16	6	15	13	11	9	14	16	7	7	7	10	14	11	0	5	15	11.2538	57.9925	10.5006	2.27083	13.6233	6.49931	477.053	5.62249	2.58894	6.15057
19540	8.118	829.556	no MS2: RIKEN P-VS1 ID-12559 from Mouse_Macrophage_WT_N_F1DHA	[M+H]+	null	0	FALSE	9.12	829.556	null	Unknown	null	null	520	TRUE	TRUE	FALSE	Normalized unit: pmol_per_10E6_cells; Annotation method: Msp20221205132019_conventional_converted_dev_1	FALSE	FALSE	19540	0	0.88	1	-1	-1	-1	-1	-1	0.65	48.96	190401_TT1_Hclass_WK_Feces_003_C075_Pos	829.55615:3864 830.56082:2287 831.56549:661	null	22	6	8	111	47	28	12	4	16	0	12	11	0	0	12	15	10	0	0	26	13	14	24	19	7	12	0	0	14	0	15	9	7	5	0	6	23	10	4	6	16	9	14	7	15	21	0	0	0	129	0	6	0	0	0	0	0	21	144	0	4	0	0	9	10	18	28	20	7	58	1847	7	0	0	12	85	0	0	0	29	23	0	24	0	0	0	8	0	0	0	0	44	12	0	0	19	0	12	9	0	0	0	105	0	6	3	7	32	3	14	24	42	5	20	21	8	0	12	10	33	0	0	14	6	9	6	0	0	5	0	0	0	16	0	0	0	0	314	14	0	0	79	10	10	10	0	8	0	16	22	0	0	0	32	21	0	15	0	56	0	140	0	0	0	17	31	0	10	5	47	0	16	12	28	14	6	0	0	0	241	12	34	34	37	0	0	54	0	13	0	0	0	0	7	0	30	4	20	0	0	29	0	0	0	0	11	0	18	6	28	6	0	0	0	12	0	25	20	20	14	18	0	5	0	344	11	0	357	14	0	0	0	9	14	26	9	0	21	23	9	0	12	0	0	0	45	22	8	0	0	0	0	0	0	13	0	6	0	0	0	25	0	20	22	0	0	20	9	0	22	31	48	24	11	0	0	13	12	0	88	0	0	0	53	216	20	0	14	11	21	0	8	0	0	27	0	20	0	12	89	0	12	0	0	241	34	0	0	1	0	42	25	14	17	0	8	1	0	14	21	47	0	10	0	3	0	6	0	0	122	6	0	0	31	0	0	30	0	0	8	0	21	10	13	8	6	0	0	0	16.6793	36.9513	19.2301	2.03125	9.19595	33.7355	189.94	45.9907	2.30887	13.0221
19541	12.081	829.562	DG 51:14	[M+Na]+	null	0	TRUE	12.15	829.574	C54H78O5	DG	BCQLDNLQPNGSNA-UHFFFAOYSA-N	O=C(OCC(OC(=O)CCCCC=CCC=CCC=CCC=CCC=CCC=CCC=CCC=CCC=CCC=CCC)CO)CC=CCC=CCC=CCC=CCC	320	TRUE	TRUE	TRUE	Normalized unit: pmol_per_10E6_cells; Annotation method: Msp20221205132019_conventional_converted_dev_1	FALSE	FALSE	19541	0	1	0.76	0.76	0.64	0.75	1	1	1.26	178.62	190423_TT1_Hclass_WK_Feces_002_A050_Pos	829.56189:2571 830.56656:1542 831.57123:447	356.35429:12 357.35494:12 461.23646:12 507.27399:12 517.25112:36 521.24773:12 533.24746:24 534.25449:48 535.26593:36 550.25511:12 551.25202:24 632.56130:36 639.59954:24 639.62590:12 689.21618:12 799.53917:24 799.58083:12 801.55602:36 801.58582:12 811.53565:12 811.55769:24 826.83584:12 826.94075:12 829.47757:23 829.55975:1910 830.00623:12 830.11539:12 830.36895:12 830.58281:24 830.64374:24 830.89494:12	112	8	10	5	23	39	18	5	21	20	40	162	29	10	17	20	27	0	45	16	46	16	48	14	57	9	12	11	27	11	28	18	58	30	273	14	65	10	5	8	5	17	7	36	20	23	122	6	19	5	14	23	40	16	12	20	18	17	35	7	2	39	44	36	29	40	41	39	28	19	13	30	17	42	15	28	365	15	67	36	20	22	14	7	248	25	8	21	24	39	15	17	26	10	10	16	25	12	10	21	31	5	14	22	10	5	10	10	22	97	17	88	22	35	34	19	57	8	8	18	37	12	41	19	28	22	13	13	2	25	32	42	38	38	46	41	14	7	20	17	22	54	38	8	33	34	67	14	109	40	3	7	16	18	20	28	9	28	136	215	64	21	10	9	28	30	37	34	9	55	4	58	54	20	46	34	21	12	419	16	26	14	32	37	14	11	38	13	153	10	7	8	15	3	10	17	4	27	36	36	43	42	21	39	9	42	29	36	25	2	6	5	14	44	20	238	33	12	16	19	22	17	14	2	12	11	41	7	25	150	38	11	28	42	15	6	16	13	15	13	6	13	18	11	14	15	32	744	12	29	22	24	16	13	21	8	27	16	25	36	37	302	12	19	2	14	26	38	36	42	43	34	30	2308	2	50	31	7	20	24	0	25	38	33	264	26	12	6	26	20	6	8	25	17	137	120	26	3	16	54	78	3	4	42	6	8	38	0	20	19	55	25	12	7	58	10	201	5	6	26	23	32	11	25	42	4	1	24	5	79	20	2	42	46	58	41	44	51	52	8	61	14	8	12	19	6	4	22	28	27.8119	39.4363	59.3651	2.79167	37.5372	31.7759	90.4953	227.474	0.872019	8.99225
19542	5.993	829.568	Unknown	[M+2H]2+	null	0	TRUE	null	null	null	null	null	null	999	FALSE	FALSE	FALSE	Normalized unit: pmol_per_10E6_cells	FALSE	FALSE	19542	0	0	null	null	null	null	null	null	null	598.12	190401_TT1_Hclass_WK_Feces_018_C085_Pos	829.56793:13290 830.57260:5742 831.57727:706	71.08551:89 73.02772:12 73.06581:60 83.08504:48 85.10039:92 86.09907:12 87.04270:229 88.78097:12 89.05867:941 90.06089:12 91.07565:12 97.10216:24 99.11501:36 102.06842:24 107.06776:12 111.11664:24 113.05973:24 113.12984:24 115.07888:24 117.09114:127 124.08137:24 125.13187:24 127.14830:24 131.06799:60 132.07178:24 133.08568:641 134.08895:36 135.09588:12 135.10404:12 139.15473:12 141.15944:12 141.16399:48 146.09323:36 149.11896:24 155.09739:60 157.08177:12 159.10577:24 161.11673:48 175.09547:36 177.11104:493 178.10342:12 178.11388:24 178.12084:12 179.12360:12 194.14286:12 197.22611:48 199.12486:48 203.12640:24 207.14009:12 207.63562:36 219.12250:24 221.13743:84 221.64129:24 223.15213:24 229.64608:24 241.25217:12 243.15121:24 251.66329:12 263.14924:12 265.16246:48 266.16640:12 267.17692:12 273.68353:12 275.22062:12 285.28040:88 295.68788:12 306.28301:24 309.19146:48 310.18842:12 327.75241:24 329.30666:48 330.30660:12 337.20104:12 345.96914:12 351.20538:24 353.22064:48 354.21963:12 354.23548:12 370.24779:12 371.20827:12 373.32272:12 379.21691:12 395.22617:12 397.24668:36 414.26822:12 415.24698:12 415.26557:12 417.35272:24 440.29010:12 441.26309:12 458.28659:12 459.28293:12 461.38585:12 476.30115:12 479.39392:12 487.29751:12 503.31044:12 505.41464:12 529.33162:12 549.43972:12 573.33747:24 584.46221:12 591.33992:12 593.47278:12 608.37011:12 626.48294:12 627.48606:12 635.38430:12 652.40195:12 655.51844:12 661.40915:12 670.51081:12 714.54380:12 747.20770:12 758.56767:12 767.47089:24 799.52488:24 799.56991:12 803.58129:12 808.01659:12 808.05854:36 808.54042:24 808.56313:24 810.47948:12 821.05107:48 821.55288:48 828.51834:12 829.56474:178 830.06783:173	24	42	7	8	23	16	17	7	28	29	18	7	19	35	24	29	17	8	22	7	19	4	49	10	5	12	23	8	11	16	31	15	20	8	29	21	23	14	12	15	29	37	29	12	5	19	30	16	20	16	12	16	27	34	7	19	26	16	25	0	5	24	10	20	7	32	36	0	23	14	15	16	12	16	18	17	20	15	58	33	26	9	19	32	7	5168	8	12	23	27	34	31	16	21	19	10	32	24	16	19	22	2	2	30	10	26	14	27	8	13	8	31	12	16	25	20	22	12	18	20	21	14	63	18	15	16	0	6	4	19	40	24	17	19	42	39	19	12	13	11	14	10	32	18	5	25	18	7	12	28	29	10	26	12	18	20	10	24	4	4	15	15	4	39	12	17	9	10	30	18	16	16	34	38	8	12	41	8	18	26	16	13	29	17	5	8	14	20	10	17	8	5	13	11	10	16	4	8	24	12	18	42	28	49	11	19	12	22	18	10	5	13	14	10	28	11	41	10	11	34	13	21	8	28	18	7	20	15	14	28	15	13	18	11	36	15	14	27	26	16	17	28	22	32	13	8	30	11	10	13	29	26	12	7	15	17	57	17	13	16	12	20	15	21	4	10	26	11	30	28	34	14	24	13	18	36	14	10	13	23	30	19	12	46	26	13	17	24	7	33	16	11	13	26	23	22	29	22	18	28	19	22	9	15	10	13	27	41	12	30	11	11	32	17	35	20	31	16	20	16	23	44	18	13	15	24	48	42	21	42	6	9	25	14	22	25	37	40	36	5	6	10	13	10	7	7	0	18	26	19.0859	71.2575	17.0952	4.125	24.4814	10.0475	514.946	10.1792	2.77489	11.8396
19543	8.132	829.591	low score: SM 43:9;O3	[M+H]+	null	0.01	TRUE	8.68	829.585	C48H81N2O7P	SM	YVPAHYRULCCHES-UHFFFAOYSA-N	O=C(NC(COP(=O)([O-])OCC[N+](C)(C)C)C(O)C(O)C=CCCC=CCCC=CC)CCCCCCCCC=CCC=CCC=CCC=CCC=CCC=CCC	520	TRUE	TRUE	FALSE	Normalized unit: pmol_per_10E6_cells; Annotation method: Msp20221205132019_conventional_converted_dev_1	FALSE	FALSE	19543	0	0.96	0.99	null	null	null	3	null	0.49	42.27	190404_TT1_Hclass_WK_Feces_056_A003_Pos	829.58820:1674 830.59286:752 831.59753:331	165.08462:12 266.28281:36 268.26362:12 280.28894:12 284.29879:36 299.25488:24 300.25774:12 308.29686:60 322.31245:36 326.30282:220 340.31266:36 340.32672:12 364.25673:12 398.07780:12 398.34345:263 399.34153:208 406.26926:12 516.49042:12 516.51976:36 534.52449:257 550.71806:12 550.74473:12 552.18604:12 552.53581:3247 552.89601:12 552.95293:12 553.06182:12 553.22023:12 553.30935:12 553.50245:12 553.54723:36 553.81777:12 554.24878:12 554.43545:12 554.46684:12 554.51640:12 554.85679:12 555.42544:12 557.84642:12 558.30790:12 569.33294:12 570.54728:24 614.49365:12 632.50281:48 650.46377:12 650.51149:233 762.74229:12 812.54751:24 812.56959:24 829.52381:12 829.68749:12	205	271	112	22	265	260	241	175	96	84	488	54	174	211	222	120	130	414	590	112	257	181	307	107	247	169	228	224	156	321	270	250	145	77	215	184	774	75	114	177	244	120	64	111	117	323	566	153	304	291	634	103	197	80	146	289	374	271	312	216	4	158	153	200	204	207	207	223	66	88	100	172	138	667	169	205	346	168	40	303	55	92	90	190	206	290	62	121	230	156	302	414	530	173	188	121	219	209	1217	257	432	112	18	247	80	95	134	56	102	142	297	307	170	128	260	159	264	70	368	481	125	68	343	220	245	240	472	409	7	166	172	336	213	227	217	255	197	53	160	193	149	196	232	107	46	274	167	1091	219	128	130	298	321	395	250	341	52	183	85	249	83	321	184	352	135	198	127	66	209	77	162	143	156	335	344	164	197	244	180	63	576	59	132	435	103	170	189	233	192	169	554	1075	103	106	303	140	9	163	189	193	196	219	228	263	106	176	304	166	217	136	173	231	162	284	196	200	572	81	125	168	304	377	291	230	133	217	244	111	272	660	414	153	300	143	196	53	389	89	194	96	296	152	336	331	218	196	514	217	110	378	198	251	124	232	91	633	322	307	352	299	157	214	190	120	5	220	197	210	214	232	292	265	472	300	252	760	189	183	180	147	201	391	163	370	120	107	136	91	383	261	193	122	173	253	287	220	47	285	118	532	199	58	76	324	144	49	366	270	180	162	284	169	172	164	265	211	185	90	128	101	448	300	103	254	254	340	119	364	365	226	124	8	203	214	220	231	256	271	294	122	106	202	85	190	71	41	0	126	160	217.616	242.303	223.633	5.4375	216.069	137.451	157.969	176.77	3.33588	43.0258
19544	4.108	829.687	Unknown	[M+H]+	null	0	FALSE	null	null	null	null	null	null	999	FALSE	FALSE	FALSE	Normalized unit: pmol_per_10E6_cells	FALSE	FALSE	19544	0	0	null	null	null	null	null	null	null	32.59	190408_TT1_Hclass_WK_Feces_056_A023_Pos	829.68695:3143 830.69162:0 831.69629:0	null	0	0	6	0	344	0	0	0	7	0	6	5	5	2	0	0	0	533	331	0	80	10	0	2	0	0	0	0	2	0	0	4	5	0	5	174	2	0	420	0	5	15	0	0	0	0	6	0	112	6	24	0	7	0	61	0	0	0	0	0	0	38	58	58	20	19	52	116	0	129	5	2	0	709	2	9	5	0	0	0	0	0	558	249	0	4	0	4	0	0	0	7	0	4	0	19	4	2	2	3	0	0	0	737	4	11	0	0	0	0	572	4	6	5	2	157	804	0	11	840	0	0	0	0	44	909	0	2	0	35	64	73	21	46	38	47	0	8	0	0	0	3	0	0	157	4	8	0	2	0	0	165	6	2	4	0	8	4	4	0	0	0	4	383	7	320	21	4	0	0	0	2	0	0	64	4	0	6	196	0	15	6	12	0	4	0	26	2	376	4	2	25	0	0	4	2	4	47	86	66	100	64	75	96	4	2	0	0	2	17	4	4	40	12	12	0	4	0	210	0	71	0	200	26	205	0	206	2	0	388	73	0	639	2	0	0	5	0	72	2	0	2	5	0	0	11	0	2	0	0	2	6	0	3	0	0	0	0	0	1408	4	4	203	0	4	106	123	110	86	93	66	42	31	5	124	5	8	106	0	17	4	70	2	166	0	0	29	404	47	138	7	962	206	149	2	0	0	437	2	2	0	2	5	4	0	6	294	0	11	566	2	5	2	0	4	0	0	0	101	0	4	6	120	4	116	0	0	67	234	0	0	4	72	107	114	105	126	148	105	0	0	67	0	220	0	0	4	51	57	58.6957	54.8725	67.0724	2.64583	73.9172	164.91	143.156	197.512	2.06861	33.0087
19545	6.146	829.689	Unknown	[M+H]+	null	0.11	TRUE	null	null	null	null	null	null	999	FALSE	FALSE	FALSE	Normalized unit: pmol_per_10E6_cells	FALSE	FALSE	19545	0	0	null	null	null	null	null	null	null	70.31	190408_TT1_Hclass_WK_Feces_056_A023_Pos	829.68951:17479 830.69418:9795 831.69885:2676	81.06515:24 81.07448:36 93.06836:12 95.08502:36 105.07094:60 107.08592:60 109.09983:164 111.11963:12 115.05397:12 117.06979:24 119.08620:91 121.09998:152 123.11474:129 125.13620:12 128.06091:12 129.06723:12 131.08337:36 133.10078:68 135.11599:228 137.13153:48 142.07516:12 143.08269:24 145.10093:60 147.11604:202 149.13187:490 151.14721:72 157.09990:24 159.11637:136 161.13035:293 163.14661:383 165.16346:24 169.10552:12 171.11316:12 173.13124:94 175.14472:212 177.16285:288 179.17835:24 183.11339:12 185.13186:36 187.14707:111 189.16207:229 191.17933:123 193.19824:12 197.13445:12 199.14703:24 201.16154:60 203.18156:176 205.19233:98 213.16507:48 215.17860:83 217.19515:157 219.20756:36 227.17913:24 229.19506:109 229.21102:48 230.20431:12 231.21327:71 233.22644:24 239.17975:12 241.19642:36 241.20656:12 243.20882:62 245.22925:66 247.24158:24 255.20965:36 257.22851:48 259.24365:86 261.25619:12 269.21348:36 269.22763:36 269.24198:12 271.24281:60 273.25721:36 275.24066:12 281.23601:12 283.24442:48 285.25565:60 287.27191:24 287.28169:24 295.23372:12 297.25786:36 299.27259:48 301.28960:12 309.24451:12 309.26901:24 311.26008:12 311.27776:24 313.27848:24 313.29379:36 315.29675:24 315.30980:24 323.27365:24 325.28973:36 325.30056:12 327.28743:24 327.30081:36 327.31477:36 329.31663:12 337.29330:24 339.30850:60 341.31957:36 343.33657:24 351.30231:24 353.31888:60 355.33783:12 363.31042:12 365.32074:36 367.33824:36 369.36170:24 379.33260:24 381.35202:48 383.35348:12 383.37352:36 393.34762:36 393.36221:12 394.32758:12 395.35903:36 395.38574:12 397.37762:12 397.39440:12 405.36695:12 407.36459:36 409.36494:12 409.38245:36 419.36986:24 421.38011:48 421.41419:24 423.38101:12 423.39929:24 433.37722:24 433.40264:24 435.38051:12 435.39871:48 437.41658:12 445.38922:12 447.38770:12 447.40521:12 449.41087:36 451.38376:12 451.41705:24 461.39848:12 461.41396:36 463.42244:48 465.44358:12 465.46931:12 475.40050:24 475.42140:60 475.44527:24 475.46424:12 477.45396:24 489.45184:48 491.45949:24 501.44066:12 503.46782:24 505.45175:12 507.48226:12 515.44745:24 515.48076:24 517.47584:36 519.50288:12 529.46233:12 529.49866:12 531.48833:48 533.50651:24 533.52029:12 535.49378:12 543.49180:24 543.51425:24 545.48623:12 545.50291:48 545.52515:24 555.49085:12 557.50275:60 557.52413:36 559.52960:12 559.55192:12 561.54782:12 569.50798:12 571.50216:12 571.52704:36 573.52559:24 573.54687:12 585.53794:48 587.56237:24 597.54071:24 599.54639:62 611.55892:36 613.55927:12 613.57899:48 617.55590:12 625.55315:36 625.57228:12 625.61265:12 639.59182:12 679.40967:12 681.63710:450 682.01709:12 699.61470:24 699.64969:36 811.65523:36 811.68217:36 826.89193:12 826.95271:36 827.00628:48 827.38225:12 828.32093:12 828.59961:12 828.63516:36 828.66828:12 828.70232:24 828.78340:12 828.98539:12 829.32884:12 829.34635:24 829.39754:12 829.69255:10331 829.99977:12 830.06333:12 830.10690:12 830.19989:12 830.24638:12 830.32118:12 830.40407:12 830.51972:12 830.55234:12 830.67392:81 830.70549:89 830.85701:12 830.88735:12 830.95813:12 831.07544:12 831.29592:12 831.56700:12 831.67337:12 831.69379:24 831.77338:24 831.85432:12 832.21455:12 832.40684:12 832.58700:12 833.46381:12 833.68055:12 833.77374:12 834.05739:12 834.43836:12	11	21	117	100	627	0	48	11	65	8	13	34	16	2	18	16	308	4960	730	2	387	158	12	5	68	100	4	97	20	154	4	62	72	64	100	714	2	6	440	105	0	155	358	25	44	4	33	156	496	198	214	1	82	33	87	482	258	3	23	136	0	171	178	160	175	186	186	166	262	575	161	0	39	3637	153	222	2	116	15	2	8	101	1564	820	104	358	1023	654	7	17	2	58	78	19	5	36	74	310	66	6	8	290	98	2233	232	7	390	581	94	51	435	10	504	67	33	419	1915	2	20	1794	506	18	8	111	224	1860	6	30	0	494	579	532	520	487	502	539	2	31	186	5	5	173	19	2	1534	2	131	407	38	647	0	1535	4	0	10	83	164	2	58	6	260	1	223	1638	100	5529	155	5	4	4	4	356	11	15	6162	6	213	70	2462	73	146	9	157	87	0	349	139	6	3956	556	12	304	2	204	6	23	5	962	1188	1262	1245	1182	1265	1579	113	291	9	4	10	55	183	10	848	3030	1945	5	817	4	892	4	233	5	1416	162	470	6	2286	29	3	3290	703	7	2843	103	13	4	1138	2	699	315	4	0	361	10	2	90	4	43	4	6	10	28	17	0	5	5	9	9	14	8897	11	4	1482	116	4	798	839	834	995	1016	1046	944	73	0	4547	17	1115	100	2	26	253	822	2	341	6	0	53	3076	302	2957	5	2979	241	404	2	10	11	1473	5	0	9	5	36	8	2	0	887	32	142	810	8	82	6	0	5	12	3	3	849	3	16	2902	461	0	832	4	11	1489	4243	10	0	0	707	741	800	872	862	808	869	4	0	482	11	1361	1	122	0	387	331	450.407	348.435	472.127	1.375	713.672	975.761	924.457	1149.77	2.16651	378.353
19546	13.287	829.695	low score: SM 43:1;O2|SM 21:1;O2/22:0	[M+H]+	null	0.11	TRUE	13.19	829.716	C48H97N2O6P	SM	GBRWETOLKJXKKB-UHFFFAOYSA-N	O=C(NC(COP(=O)([O-])OCC[N+](C)(C)C)C(O)C=CCCCCCCCCCCCCCCCC)CCCCCCCCCCCCCCCCCCCCC	520	TRUE	TRUE	FALSE	Normalized unit: pmol_per_10E6_cells; Annotation method: Msp20221205132019_conventional_converted_dev_1	FALSE	FALSE	19546	0	1	0.88	0.03	0.27	0.43	3	0.67	0.91	118.3	190401_TT1_Hclass_WK_Feces_051_A092_Pos	829.70734:13840 830.71200:8167 831.71667:2597	81.06938:12 83.08491:12 85.10382:12 111.11904:12 151.07667:60 177.08941:24 189.09027:12 205.11885:12 217.12815:24 223.06029:12 225.03986:12 253.11706:12 266.99421:24 269.11738:24 281.11604:36 281.13016:12 282.05201:12 283.05444:12 283.13080:48 283.14534:12 284.99951:12 285.10990:78 286.12108:12 287.12983:48 289.13385:12 293.11610:24 297.12894:12 298.11079:12 298.12872:12 299.12003:48 299.13135:60 300.12725:12 301.14447:48 313.13960:24 325.14044:12 339.14845:24 339.16617:12 341.00473:12 341.17037:12 355.07363:12 355.09969:24 399.32005:12 413.34475:12 415.35639:36 415.37202:12 415.38397:12 439.34534:12 517.37228:12 531.37675:12 533.39960:24 533.42233:12 545.39496:48 545.43060:12 547.40410:36 547.42095:24 549.39246:24 550.40318:60 551.40917:48 551.43202:48 552.39759:12 559.41064:12 563.40776:116 563.60091:12 565.42584:297 570.54204:12 589.44537:12 591.45604:24 605.45707:60 679.64493:24 801.66633:48 801.69448:60 801.72852:24 811.70504:12 827.11090:12 829.62290:12 829.70403:511 830.72664:12 830.75090:12	924	0	23	46	0	550	109	90	198	7	347	38	1616	135	65	79	30	87	49	230	24	0	465	34	0	0	39	0	0	62	0	0	89	0	194	326	538	130	31	80	864	50	198	339	8	0	1317	33	241	145	308	0	64	90	77	0	162	681	35	30	12	44	47	235	226	365	239	68	446	61	30	61	269	593	1079	74	225	292	114	1237	0	117	108	246	167	41	0	163	190	0	26	0	32	0	266	184	162	92	76	417	116	110	27	115	0	207	57	0	66	56	207	0	38	207	14	80	82	124	5946	267	154	566	812	0	90	238	259	493	11	683	120	207	115	145	236	87	321	147	37	152	88	0	392	125	128	73	295	263	213	185	269	209	500	0	280	628	127	59	12	0	0	1154	64	151	82	51	0	143	16196	32	4076	83	297	224	714	87	26	752	33	116	0	0	231	279	34	76	119	173	179	52	806	927	172	0	1286	0	10	750	205	176	204	224	123	120	0	30	0	0	0	0	46	0	154	149	108	166	0	32	117	75	57	277	26	0	36	64	437	110	142	227	102	65	87	43	1021	0	364	114	163	132	32	0	646	143	28	26	286	41	38	249	0	84	29	0	20	0	52	0	0	11	36	112	42	40	2	0	160	69	62	113	0	86	2763	3020	670	3397	9669	130	9686	3908	84	770	3100	679	2299	3839	4467	130	7083	2536	27	8449	10694	118	1199	3122	2869	76	666	1977	1560	406	54	6608	114	0	5565	0	4361	8402	559	1897	5388	88	816	3589	5762	23	6	6121	1720	2248	3747	2961	2324	168	39	2689	271	1237	2892	9	4146	4982	5294	5560	5920	5644	6197	40	15	239	3842	208	48	881	12	2427	2483	879.477	743.867	659.953	9.36458	1290.92	2198.15	1831.62	1550.6	3.67028	2097.63
19547	13.629	829.706	low score: SM 43:1;O2|SM 21:1;O2/22:0	[M+H]+	null	0.03	TRUE	13.19	829.716	C48H97N2O6P	SM	GBRWETOLKJXKKB-UHFFFAOYSA-N	O=C(NC(COP(=O)([O-])OCC[N+](C)(C)C)C(O)C=CCCCCCCCCCCCCCCCC)CCCCCCCCCCCCCCCCCCCCC	520	TRUE	TRUE	FALSE	Normalized unit: pmol_per_10E6_cells; Annotation method: Msp20221205132019_conventional_converted_dev_1	FALSE	FALSE	19547	0	0.98	0.9	0.04	0.34	0.43	3	0.67	0.93	233.98	190401_TT1_Hclass_WK_Feces_036_A072_Pos	829.70807:11415 830.71274:5727 831.71740:1821	81.06778:12 85.10607:12 95.08618:12 97.10059:24 109.09930:12 111.12166:12 135.07810:12 139.07259:12 149.09794:12 151.07420:48 161.13774:12 163.15770:12 165.08764:48 167.07186:36 175.06979:12 177.09122:24 189.09287:12 189.12471:12 191.10367:24 203.10197:12 205.08742:24 205.11914:12 219.10426:12 233.15997:12 255.13899:12 269.11171:12 271.13264:24 281.11373:12 283.13115:12 284.10639:24 285.11289:60 285.12899:24 286.11853:12 287.12816:24 293.11759:12 297.11028:60 299.12668:667 301.13677:12 309.15190:12 311.12441:24 313.14778:12 327.15953:12 339.15535:24 341.16703:24 401.31548:24 413.33963:24 413.34857:24 415.35650:36 415.38070:12 417.37381:24 427.36058:12 429.33155:48 429.34867:36 431.33953:12 431.35819:12 441.37864:12 467.38957:12 507.38013:12 521.37299:12 523.41158:24 535.40195:24 545.40234:24 547.43828:12 548.38094:12 549.38791:36 549.40938:12 550.40062:132 551.40974:36 551.43454:12 557.25245:12 561.58188:12 563.41100:258 564.41524:12 565.42771:82 605.42741:24 605.45771:36 647.51142:12 679.63834:24 783.69611:24 783.71706:12 784.61295:12 801.67422:12 801.70203:24 801.73793:24 811.66786:36 811.70708:24 811.73982:24 814.64587:12 814.67901:24 814.71536:12 827.03013:12 829.71088:910 829.84201:12 830.06637:12 830.71940:12 831.95135:12	5183	2642	2332	867	2739	8568	3014	1830	117	18	6444	1441	291	2572	3376	93	975	2455	2142	1654	2006	96	4830	4844	756	3459	1940	848	4386	4552	7555	1477	2630	1013	2482	3231	5101	2565	668	248	5972	2573	3102	5246	870	1374	8092	710	3719	1354	3536	1443	1003	2273	1574	3211	1938	5136	2137	49	14	2093	3303	4400	6261	6432	5319	4301	13188	483	1300	3457	1482	8972	189	5094	5886	6285	3176	6293	3975	2068	4708	6997	1000	1641	710	972	3947	126	1218	3305	1965	88	7638	86	7703	1396	7006	21049	11002	2064	449	6282	91	3456	2052	14476	2525	4583	2562	6774	3887	6037	4437	3714	4813	3428	29898	6548	2046	3830	7361	3140	4081	7427	7032	5574	17	5975	7574	6799	5475	138	136	6462	3194	1473	442	1598	630	2037	6459	14	4636	126	1294	112	3311	1702	4998	3117	3775	45	3665	5211	5	1845	24	794	1148	234	80	1166	96	4760	95	2111	219	108	87	522	103	7087	5130	807	558	4990	1487	812	3076	1306	1637	5819	48	1187	2989	2279	4376	1016	4040	8491	1624	1102	5505	713	25	4717	4673	195	151	187	4418	4485	1315	511	3725	2634	1367	1060	389	227	943	2958	3520	1526	6289	1080	3723	2927	12	3683	1738	1305	3069	1320	237	5050	6407	3026	2223	2210	3265	315	13362	1444	5038	2159	2846	2518	556	3276	4469	150	1605	710	4838	2326	196	3787	5306	2417	11	1302	408	4303	5100	9478	1496	41	1261	2184	1755	4625	6	4712	6106	5552	4808	95	4238	4489	358	205	364	322	239	20	114	104	1326	250	145	271	465	93	98	2137	84	208	79	62	505	1948	1134	353	183	78	170	242	701	115	2748	750	1116	4609	169	6135	222	192	488	268	193	1666	163	187	191	36	1195	177	251	373	184	110	310	6680	1408	510	4889	1162	66	12	214	311	458	344	291	247	223	59	2674	259	50	86	558	57	2	127	153	2700.85	2764.63	2287.63	12.7604	3131.44	3283.59	2472.16	3537.14	8.12389	2615.81
19548	13.912	829.707	low score: SM 43:1;O2|SM 21:1;O2/22:0	[M+H]+	null	0.17	TRUE	13.19	829.716	C48H97N2O6P	SM	GBRWETOLKJXKKB-UHFFFAOYSA-N	O=C(NC(COP(=O)([O-])OCC[N+](C)(C)C)C(O)C=CCCCCCCCCCCCCCCCC)CCCCCCCCCCCCCCCCCCCCC	520	TRUE	TRUE	FALSE	Normalized unit: pmol_per_10E6_cells; Annotation method: Msp20221205132019_conventional_converted_dev_1	FALSE	FALSE	19548	0	0.94	0.87	0.08	0.63	0.42	3	0.67	0.95	210	190423_TT1_Hclass_WK_Feces_024_C035_Pos	829.70703:13238 830.71170:8007 831.71637:2538	71.08518:12 81.07045:24 83.08476:12 111.11435:12 125.12738:24 135.07875:36 137.05777:12 137.13581:12 149.09528:12 149.13041:12 151.07540:129 151.14460:12 161.05655:12 165.08279:12 167.06602:24 173.12924:12 175.08080:24 189.09161:12 189.12676:24 191.10656:12 203.10491:24 203.14046:12 205.08704:12 215.10524:12 217.12576:12 219.13496:12 233.11765:12 256.10862:12 261.25300:12 271.13252:36 275.27345:12 281.10327:12 283.09828:12 283.12887:12 284.10178:24 285.11358:133 286.11530:12 287.12160:12 287.13404:24 295.13092:12 297.11052:48 299.12668:804 301.14091:36 305.50043:12 311.12712:12 313.13034:12 313.14991:24 325.13931:12 327.16097:12 339.14501:12 339.16489:24 341.16799:12 355.18765:12 385.34200:12 387.31779:12 397.33991:12 399.37175:12 401.29687:24 401.37463:24 411.31867:12 413.33864:24 415.34344:12 415.36060:24 417.35871:24 417.37761:12 424.25342:12 425.33649:12 427.34951:12 429.33684:36 431.33922:12 481.40925:12 507.34940:12 519.43080:12 524.44615:12 532.52019:12 533.40401:24 535.39622:12 535.42869:12 545.40115:12 548.41123:12 549.38104:36 549.40372:24 550.39990:143 551.40913:84 551.44678:12 563.40554:381 564.42089:12 565.41329:48 565.43502:80 570.53627:12 570.55805:12 577.43170:12 605.43514:24 605.45362:24 633.49976:12 639.54183:12 679.63059:12 783.67206:12 783.70407:24 794.74252:12 801.68647:36 801.72247:36 811.67475:48 811.70077:24 812.73765:24 812.77004:24 814.67092:36 827.01011:12 827.04618:24 829.56663:12 829.61311:12 829.70728:3170 829.83541:12 830.37715:12 830.44589:12 830.71347:24 830.74313:12 830.89191:12	2619	1386	635	219	690	5633	988	360	1214	169	1984	959	8084	772	2337	215	301	790	556	1654	324	214	999	1342	225	1214	1940	177	1375	1893	4583	1477	718	1013	670	1764	1378	938	206	107	2185	2573	1353	1700	201	425	4181	184	2246	604	1402	321	276	364	572	1055	1938	1857	425	304	8	604	1056	1914	3127	2522	1731	1078	5845	164	369	728	939	3036	3554	2068	2226	2491	843	4619	1245	523	1470	1313	329	386	122	632	1334	696	553	1902	483	613	2601	736	3221	762	2355	17828	4024	739	179	331	1488	1111	721	12666	849	625	1234	2749	1443	2914	4300	2040	2034	846	29543	3656	430	1409	7921	737	1454	4372	3201	2106	11	2422	3350	2192	1302	974	1188	1395	1056	365	120	698	178	366	2292	234	1711	514	776	2757	1642	386	4262	1315	1835	772	1526	1938	969	416	540	319	437	4314	141	549	364	2346	1512	628	1571	358	807	228	1912	4706	2914	246	243	2906	339	388	1521	320	706	2220	145	514	878	852	2147	296	1894	2973	365	395	5433	713	9	1964	1284	1257	930	927	4418	1007	386	145	1334	458	374	269	86	75	197	615	2010	371	4772	361	1571	910	265	2510	315	241	695	402	8104	2436	1577	1809	391	756	811	85	8911	796	3401	514	857	611	176	678	1847	1052	363	132	2601	438	209	1197	1562	1028	205	122	119	1648	2197	4962	464	180	373	1181	501	1399	8	2255	2529	1743	1206	786	844	848	10079	4391	11608	5791	3324	614	681	1007	126	2894	1458	4369	12088	1550	976	1237	926	3879	1734	1590	11738	476	25002	6306	2355	353	2699	5885	11071	1172	783	13589	167	794	1917	3110	2606	2630	6674	3758	2917	449	3405	2230	3944	493	90	2286	3890	7083	3399	1598	7086	2613	254	9209	1839	26348	496	26	3834	6409	8236	8327	6724	4897	5444	652	361	4700	1609	4850	233	669	18	2996	3296	2298.55	1888.43	2228.25	13.4479	2622.04	3687.7	2142.74	4236.32	7.30832	2094.53
19549	13.757	829.708	low score: SM 43:1;O2|SM 18:1;O2/25:0	[M+H]+	null	0.65	TRUE	13.18	829.716	C48H97N2O6P	SM	JONXXLXMISNQNG-UHFFFAOYSA-N	O=C(NC(COP(=O)([O-])OCC[N+](C)(C)C)C(O)C=CCCCCCCCCCCCCC)CCCCCCCCCCCCCCCCCCCCCCCC	520	TRUE	TRUE	FALSE	Normalized unit: pmol_per_10E6_cells; Annotation method: Msp20221205132019_conventional_converted_dev_1	FALSE	FALSE	19549	0	0.95	0.89	0.06	0.5	0.43	3	0.67	0.94	188.64	210202_TT1_Iclass_WK_Feces_QC_Pos_01	829.70776:5443 830.71243:3206 831.71710:966	81.06837:12 83.08146:12 85.10306:12 93.06930:12 97.09961:24 135.07729:12 151.07530:60 159.12588:12 161.09507:12 165.09082:24 175.07549:12 177.08936:12 187.11066:12 191.10537:12 203.10181:36 205.08535:24 207.09921:12 219.12523:12 233.11079:12 264.27207:12 269.11487:12 271.13359:12 279.23556:12 283.12640:12 284.11219:12 285.11459:48 297.11459:36 298.19152:12 299.12764:792 301.14319:24 311.14329:12 313.14158:12 313.15400:12 325.14675:12 339.15821:24 367.19452:12 385.35158:12 401.30464:12 413.34408:24 415.35937:36 416.36580:12 417.36922:12 429.33219:36 429.35383:12 523.47192:12 523.49439:12 533.38804:12 533.40425:12 535.40581:12 535.43990:12 545.39611:36 549.39086:24 549.40822:12 550.40209:177 551.39279:24 551.41245:36 563.40741:398 565.41662:24 570.54876:12 577.43248:12 605.45783:24 679.62286:12 679.63969:24 691.66260:12 771.58949:12 771.64796:12 783.68132:12 783.70882:12 801.66871:12 801.69914:24 801.73308:12 811.68459:24 811.69839:36 811.73737:12 812.75274:24 812.79922:12 814.69592:36 814.72471:12 827.11838:12 829.54165:12 829.62252:47 829.70725:1432 830.11972:12	5183	2642	2332	867	2739	8568	3014	1830	3636	686	6444	1441	14030	2572	3376	1102	975	2455	2142	1654	2006	825	4830	4844	756	3459	1940	848	4386	4552	7555	1477	2630	1013	2482	3231	5101	2565	668	107	5972	2573	1353	5246	870	1374	8092	710	3719	1354	3536	1443	1003	2273	1574	3211	1938	5136	2137	304	15	2093	3303	4400	6261	6432	5319	4301	5845	164	1300	3457	1482	8972	9711	5094	5886	6285	3176	6293	3975	2068	4708	6997	1000	1641	710	632	3947	3289	1218	3305	1965	1207	7638	3283	7703	1396	7006	21049	11002	2064	449	1082	8381	3456	2052	14476	2525	4583	2562	6774	3887	6037	4437	3714	4813	3428	29898	6548	2046	3830	7361	3140	4081	7427	7032	5574	27	5975	7574	6799	5475	4685	5589	6462	3194	1473	442	1598	630	2037	6459	996	1711	1725	1294	6195	3311	1702	4998	3117	3775	3640	3665	5211	3010	1845	540	794	1148	4991	297	1166	967	4760	2953	2111	2936	1284	2273	522	4892	7087	5130	807	558	4990	1487	812	3076	1306	1637	5819	538	1187	2989	2279	4376	1016	4040	8491	1624	1102	5505	713	25	4717	4673	4882	4657	4304	4418	4485	1315	511	3725	2634	1367	1060	389	227	943	2958	3520	1526	6289	1080	3723	2927	1298	3683	1738	1305	3069	1320	7065	5050	6407	3026	2223	2210	3265	315	13362	1444	5038	2159	2846	2518	556	3276	4469	2912	1605	710	4838	2326	1136	3787	5306	2417	722	1302	408	4303	5100	9478	1496	1078	1261	2184	1755	4625	14	4712	6106	5552	4808	4275	4238	4489	10079	4391	16945	324	247	614	114	4	1326	250	145	83	149	93	98	2137	84	75	1734	62	505	476	25002	353	183	2301	184	242	701	115	783	191	1116	4609	1917	6135	108	192	6674	268	193	449	163	2230	3944	1952	1193	2286	3890	7083	3399	1598	7086	6680	254	9209	1839	26348	80	10	106	154	458	114	291	4897	223	652	2674	4700	1609	4850	558	669	18	2996	3296	3621.95	3126.09	3066.14	18.3021	4149.19	4001.63	2507.33	4337.55	6.54879	2048.29
19550	14.701	829.714	TG 48:0|TG 16:0_16:0_16:0	[M+Na]+	null	0.05	TRUE	14.6	829.726	C51H98O6	TG	PVNIQBQSYATKKL-UHFFFAOYSA-N	O=C(OCC(OC(=O)CCCCCCCCCCCCCCC)COC(=O)CCCCCCCCCCCCCCC)CCCCCCCCCCCCCCC	310	TRUE	TRUE	TRUE	Normalized unit: pmol_per_10E6_cells; Annotation method: Msp20221205132019_conventional_converted_dev_1	FALSE	FALSE	19550	0	1	0.68	0.11	0.15	0.74	2	2	1.5	76.96	190408_TT1_Hclass_WK_Feces_047_C025_Pos	829.71088:2436 830.71554:1614 831.72021:725	71.08509:48 81.07037:36 83.08581:24 85.10056:24 95.08068:12 95.08857:24 97.10189:24 99.11597:12 109.09714:24 111.11281:12 111.12118:24 113.12604:12 123.11766:24 125.13407:12 135.08043:12 135.11807:36 137.09792:12 137.13056:24 149.13173:12 151.07527:70 151.15656:12 158.19067:12 163.14395:12 165.09165:24 167.06866:12 167.07872:24 172.20532:12 173.09360:12 175.07591:12 175.10933:12 177.09065:24 189.09721:12 189.12422:12 199.11156:12 203.10369:12 205.08759:24 207.09921:12 225.22041:201 243.23607:24 254.28568:36 254.29596:12 259.20302:12 271.13257:12 272.29748:60 281.10945:12 281.11937:12 283.10381:12 283.26955:24 284.10006:24 284.11030:24 285.11326:36 285.12544:12 285.15091:12 285.27651:12 286.12456:48 287.13049:12 297.11545:36 298.11511:12 298.16357:12 299.12835:805 299.26147:36 300.13790:12 301.14329:36 311.12776:24 319.23084:12 323.17784:12 327.15035:12 339.15774:36 346.31594:12 354.17823:12 385.30804:12 385.33834:12 401.31117:12 411.33937:12 413.33640:24 415.35483:24 416.35622:12 417.37613:12 423.26198:12 425.35608:12 427.35381:12 429.33552:36 431.33999:12 431.35456:12 452.35092:12 457.15503:12 494.34476:24 521.75428:12 521.79434:12 523.41266:12 523.47403:1143 524.44810:24 524.46810:24 524.48823:48 525.28430:12 525.46924:12 525.86817:12 535.40992:12 545.39023:24 548.38236:12 549.38240:24 549.42943:12 550.36063:12 550.39816:260 551.40102:48 551.42426:36 563.40901:363 564.42325:12 565.41022:36 565.43582:24 568.67602:24 568.70305:36 568.73249:24 568.77033:12 569.54213:73 569.58213:12 570.35263:12 570.54761:3112 571.19910:12 571.55799:12 573.49694:12 574.99158:12 577.41167:12 602.17264:12 605.44478:12 605.47733:24 633.48882:12 665.61147:12 671.55813:12 679.63191:24 783.68647:24 783.72077:12 801.66233:36 801.70350:36 811.68157:36 811.72851:24 812.76201:12 814.64286:12 814.68759:36 827.05315:12 829.70942:1057 829.79329:111 830.65796:24 830.69140:12 830.73952:12	1186	320	751	116	529	1299	464	376	465	155	140	231	3051	460	363	311	149	221	296	174	234	156	669	1185	106	130	237	49	439	268	1027	299	313	111	450	355	27	376	28	57	325	248	321	595	136	142	86	154	349	172	427	246	154	203	171	367	291	751	46	50	5	294	410	474	175	79	33	27	3255	122	346	724	342	1539	1868	561	1295	974	622	600	669	472	471	1148	243	335	164	87	691	719	330	518	382	200	1252	419	780	89	667	3198	1296	314	72	288	1245	454	67	1416	183	331	315	795	434	657	351	832	745	141	3529	637	265	360	1006	313	334	49	1525	294	8	564	516	443	179	429	1369	3015	814	292	42	208	197	331	1023	248	1013	328	239	1112	575	175	964	505	410	576	664	665	391	140	129	64	72	700	86	300	155	929	401	314	434	132	208	47	600	1088	639	153	355	738	235	130	635	154	266	749	141	174	440	383	557	115	501	970	86	197	1100	126	34	785	576	447	106	474	563	715	457	156	1184	668	382	256	79	77	293	820	1069	386	1391	272	1094	906	384	1098	544	290	794	339	2174	1570	2054	873	680	822	1018	61	3508	361	992	499	808	837	103	799	973	995	444	260	1158	664	341	712	1403	626	164	355	126	1456	1411	1782	540	337	250	569	317	892	13	903	481	528	725	715	772	962	2598	1022	4942	1192	357	128	182	276	87	773	314	1200	1691	270	241	391	269	1429	431	356	3636	487	6181	2221	583	789	628	1244	3554	256	216	3093	242	803	341	1465	420	669	1466	1021	429	299	555	381	433	284	304	68	798	1527	589	439	1446	484	356	1637	1235	5336	75	14	951	701	316	260	26	160	187	54	183	32	9	500	41	42	10	43	43	737.249	655.501	597.048	13.875	525.551	871.558	610.417	875.696	10.5784	526.551
19551	14.594	829.735	low score: TG 48:0|TG 16:0_16:0_16:0	[M+Na]+	null	0.01	TRUE	14.6	829.726	C51H98O6	TG	PVNIQBQSYATKKL-UHFFFAOYSA-N	O=C(OCC(OC(=O)CCCCCCCCCCCCCCC)COC(=O)CCCCCCCCCCCCCCC)CCCCCCCCCCCCCCC	520	TRUE	TRUE	FALSE	Normalized unit: pmol_per_10E6_cells; Annotation method: Msp20221205132019_conventional_converted_dev_1	FALSE	FALSE	19551	0	1	1	0.18	0.23	0.72	2	0.5	0.98	86.26	190401_TT1_Hclass_WK_Feces_031_A080_Pos	829.72681:13643 830.73147:0 831.73614:0	151.07538:24 189.12662:12 191.11073:12 217.11897:12 225.21750:12 271.13428:12 285.10867:12 287.11868:12 299.12850:60 301.14655:12 339.16613:12 413.34201:12 415.36714:12 415.37572:12 523.43859:12 523.47230:48 535.41025:12 550.40580:73 551.41588:12 563.41730:48 570.55055:171 829.70769:144	0	0	0	0	0	0	14	72	0	0	0	80	0	0	0	0	12	0	0	27	0	0	309	14	0	20	10	0	0	31	0	0	0	0	0	0	0	260	0	0	0	0	94	0	0	0	0	0	0	206	0	0	40	0	0	0	0	0	0	0	5	50	154	122	0	0	0	0	0	0	92	0	0	2141	0	0	0	0	0	704	0	0	0	0	0	0	0	0	0	116	134	3	0	0	34	5	29	0	3411	2596	313	118	0	0	53	0	0	0	0	406	0	0	35	0	45	0	0	0	4975	0	0	28	0	0	0	0	0	132	29	0	30	0	0	85	45	0	0	0	0	0	0	0	0	145	0	0	0	0	0	0	0	21	0	0	0	0	0	0	0	0	0	0	33	0	37	513	0	0	26	0	0	40	0	0	0	0	38	22	0	34	0	26	0	0	0	0	0	0	0	0	0	0	0	0	0	0	0	0	0	0	0	0	0	0	0	0	4	33	0	0	0	0	0	0	0	0	0	0	0	0	19	0	0	0	0	0	0	0	4034	59	0	498	0	0	852	0	0	0	0	0	0	23	0	0	0	14	0	10	0	0	0	0	0	0	0	0	0	0	0	5	0	0	0	0	3	0	31	0	0	0	63	0	0	10	0	0	0	0	5	0	0	0	0	4	1672	0	0	0	28	29	0	0	0	0	0	0	2	0	56	0	0	0	0	0	0	0	17	0	0	0	0	0	162	0	0	50	0	0	17	44	0	0	0	0	0	0	0	0	0	2847	20	49	0	5	56	0	0	0	0	0	0	76	0	0	0	0	0	0	26	122.924	40.2837	111.082	14.25	18.0101	557.673	231.188	602.8	20.0892	36.4911
19552	7.602	829.738	Unknown	[M+H]+	null	0.01	TRUE	null	null	null	null	null	null	999	FALSE	FALSE	FALSE	Normalized unit: pmol_per_10E6_cells	FALSE	FALSE	19552	0	0	null	null	null	null	null	null	null	39.7	190328_TT1_Hclass_WK_Feces_018_C055_Pos	829.73822:2939 830.74289:1708 831.74756:581	133.10051:12 135.11505:24 145.10017:12 147.12110:12 149.13351:36 155.00809:12 173.12959:12 175.14273:24 185.12902:12 187.15251:12 191.17444:12 203.17546:12 213.16486:12 215.17937:12 217.19197:12 271.23995:12 283.25904:12 325.28961:12 493.48423:12 681.57209:12 681.61935:24 681.63840:36 829.69489:12 829.73416:24	14	2	7	0	421	6	4	0	3	0	12	0	0	2	2	0	10	1525	342	2	109	4	5	2	4	0	0	0	4	2	4	2	0	2	2	371	0	0	97	0	4	31	2	5	0	0	16	4	258	54	10	0	2	0	14	0	4	3	4	0	0	83	100	82	93	111	95	148	0	97	0	0	4	855	0	64	6	0	6	4	10	0	179	95	0	4	0	13	5	2	0	2	0	0	0	4	0	0	5	0	0	0	0	330	2	4	0	4	0	10	68	0	0	0	0	72	324	0	11	475	4	2	5	0	48	737	2	7	0	100	115	115	140	145	173	177	7	9	0	2	0	5	8	6	111	2	5	5	6	0	6	95	0	2	6	21	4	5	6	4	0	7	4	296	5	635	16	4	0	7	2	0	6	0	469	4	10	4	215	0	18	0	13	12	2	0	14	4	792	0	5	48	2	4	6	4	6	105	144	149	178	175	244	182	26	2	2	2	0	10	4	4	77	266	264	0	68	2	78	5	9	6	98	18	78	0	249	0	5	666	36	0	684	0	11	0	201	0	65	47	0	2	30	7	0	6	0	7	0	0	0	4	0	3	0	2	5	4	2	1299	0	2	250	0	5	99	153	115	118	123	105	136	17	4	795	5	266	11	0	3	44	146	0	78	2	0	7	576	30	453	0	409	17	82	2	0	0	180	0	0	0	4	4	9	0	2	153	5	13	247	8	10	0	0	0	2	2	0	107	0	2	512	37	2	146	2	0	658	1506	0	0	3	159	205	184	189	182	240	219	0	0	89	6	423	3	2	4	79	92	73.2664	58.0825	78.2833	2.86458	141.949	204.733	188.602	207.929	2.49011	44.8562
19553	9.548	829.779	Unknown	[M+H]+	null	0.46	TRUE	null	null	null	null	null	null	999	FALSE	FALSE	FALSE	Normalized unit: pmol_per_10E6_cells	FALSE	FALSE	19553	0	0	null	null	null	null	null	null	null	488.9	190408_TT1_Hclass_WK_Feces_026_B015_Pos	829.77863:128341 830.78329:83973 831.78796:24581	71.08522:149 79.05496:60 81.06987:108 83.08446:60 85.10008:556 91.05366:36 93.06952:48 95.08370:274 97.10007:145 99.11628:203 105.06821:48 107.08233:76 109.10023:228 111.07911:12 111.11646:190 113.13342:48 117.06431:12 117.07266:12 119.08379:72 121.10062:329 123.11714:103 125.09366:12 125.13115:299 127.14786:36 127.89407:12 131.08813:24 133.09984:359 134.68939:24 135.11579:1057 135.77653:12 137.09538:24 137.13252:257 138.67277:12 139.14764:264 141.16577:12 145.10256:60 146.65820:12 147.11658:950 147.83051:12 149.13100:691 151.11083:60 151.14695:262 153.12558:24 153.16452:123 155.17792:60 159.11868:48 161.13197:909 163.11412:12 163.14795:236 164.63377:12 165.12898:79 165.16265:326 166.41741:12 167.17673:36 169.20274:24 173.13323:100 174.58416:24 175.14728:653 177.16333:187 178.62861:12 179.14452:36 179.17776:820 181.19110:12 181.20113:24 187.14625:168 188.56390:12 189.16341:887 190.14529:12 190.56733:12 191.12950:12 191.18046:128 191.19255:12 193.15769:24 193.19348:227 200.51873:12 201.16308:455 203.17981:717 204.55655:12 205.15663:60 205.19307:60 207.17510:24 207.21034:236 209.22705:48 215.17725:396 215.33757:12 217.19352:634 219.17426:222 219.21033:36 221.18713:48 221.22528:384 223.23744:12 228.46394:12 229.19338:596 231.21148:48 233.18822:93 233.22592:77 234.49165:12 235.20000:36 235.24021:345 241.19539:95 242.42892:24 243.20975:1389 243.43017:12 245.22803:48 247.20885:60 247.24202:468 249.22541:12 249.25576:210 254.23791:12 254.28154:12 255.20457:36 256.40654:12 257.22596:709 259.20506:48 259.23505:84 261.22132:109 261.25767:259 261.44451:12 263.27202:90 266.28306:36 271.24081:219 273.22190:24 273.25598:130 274.33628:24 275.23479:36 275.27241:329 276.41643:12 277.28957:210 284.29765:36 285.25540:454 287.27019:300 287.66243:12 289.24418:48 289.28739:183 299.22975:12 299.27285:688 301.28687:263 303.26923:114 303.29979:136 305.28092:24 305.31892:12 308.29640:24 313.28696:206 313.32208:12 315.30425:196 317.28458:107 317.31445:12 317.32998:12 319.29693:24 319.30984:24 325.29945:12 327.30419:153 329.32337:60 331.30853:12 333.30755:12 341.31718:125 343.33955:12 345.31790:48 345.34668:12 355.33646:36 357.34907:24 359.34308:12 369.34687:36 369.36477:12 396.04898:12 396.07757:36 396.09479:48 396.11438:72 396.17185:12 396.96405:12 397.10245:12 397.15698:12 397.19131:12 397.32478:11 397.38270:19896 397.68567:12 397.76103:24 397.78362:12 397.82980:12 397.84379:12 397.91707:12 397.94315:12 397.96835:12 398.10972:12 398.13925:24 398.15228:24 398.19779:24 398.24257:24 398.27710:12 398.31833:12 398.38572:48 398.43405:12 398.47797:24 398.59703:24 398.70256:24 398.76653:12 398.81495:12 398.88283:12 398.98092:12 399.01175:12 399.02787:12 399.10846:12 399.13649:12 399.21165:24 399.24022:12 399.29069:12 399.31533:12 399.36500:24 399.46876:12 399.51644:12 399.59778:12 399.70718:12 399.83624:12 399.87712:24 399.94567:12 400.00223:24 400.18985:12 400.25442:24 400.36952:12 400.53941:12 400.78236:24 400.85119:12 401.26568:12 401.32752:12 401.65085:12 401.69022:12 401.99401:12 402.37109:12 402.67092:12 403.33289:12 403.45689:12 409.00431:12 414.02875:24 414.05862:60 414.08670:36 414.14116:12 414.37963:12 414.41133:24 415.13406:12 415.28703:12 415.39286:9094 415.54443:12 416.03370:12 416.17580:24 416.39676:24 417.02028:12 417.56285:24 417.64519:12 417.76994:12 417.88961:12 418.05249:12 418.37101:12 418.50592:12 418.66669:12 418.89928:12 419.96976:12 433.39805:12 447.44173:12 456.42223:24 475.45093:282 475.85796:12 476.43206:12 476.45319:12 476.46860:12 516.51579:12 534.50123:12 534.52215:24 537.47369:12 550.25061:24 552.53308:48 552.56685:12 794.60784:12 829.58878:36 829.77709:237 830.65812:12 832.75027:12	748	1112	16	1156	2121	6806	26529	431	1190	6	3700	0	0	4782	4129	0	0	649	709	2072	558	7	4532	746	42602	3	0	0	1207	487	4494	299	3067	6	21705	0	9231	0	0	0	10425	0	71	2304	0	0	7889	0	0	260	13245	0	0	0	0	13198	0	20434	0	0	2	1780	2708	1404	1855	1658	1657	1509	0	0	0	0	259	1824	6416	0	27909	33591	0	6579	17313	0	0	54	0	3131	322	0	18174	49	1616	11038	2	0	943	0	16476	59	474	15571	512	0	0	3540	0	0	0	4	333	8116	5777	4639	6	0	3512	10718	22472	0	793	3076	4	5599	7758	0	7864	0	9	54085	0	2019	2837	2584	2439	2465	2614	3363	4580	952	3	50	28	0	60	2	2	57	6598	13	7230	371	947	1051	2726	0	311	36188	2	11009	529	4	2	65240	0	133	6	116	4358	2440	4	6	2	0	4	5665	9691	0	0	936	0	0	4364	0	12193	9324	204	313	5295	13008	4406	1933	10641	11126	1914	0	4918	4	7	1226	1605	2104	2158	2169	2509	2536	0	0	784	0	0	0	3	0	0	2294	5854	4870	42189	0	3562	19696	1172	6822	200	0	1370	2749	3092	356	2901	84341	1063	0	0	2	13015	0	7416	5	639	813	0	0	15752	701	4879	0	609	823	0	2276	20	2983	4	0	0	2209	10101	5275	21014	3878	0	3491	0	0	2	1479	1952	1610	1853	1902	1876	1816	17707	816	34992	52582	8	18	0	0	4175	26713	10	21404	0	860	4	0	0	3818	0	0	0	12302	1010	4	0	17289	14812	80	6595	2387	0	7222	1777	0	12566	21276	0	16	2620	48916	47	465	19451	49910	0	0	0	0	35785	41475	4	0	603	9498	7	39390	4801	12675	2	5	2474	3796	3512	4081	3520	3002	4306	4	54	21085	0	986	0	527	0	1754	1820	5070.13	5481.63	4975.46	2.66667	2323.07	13500.1	8912.63	10677.2	2.66771	779.742
19554	14.549	829.798	TG 15:0_18:1(d7)_15:0	[M+NH4]+	null	1	TRUE	14.45	829.799	C51H89[2H]7O6	TG	YUNYDLOKHYJQAT-OTEPLKBXSA-N	C(OC(=O)CCCCCCCCCCCCCC)[C@](OC(CCCCCCC/C=C\CCCCCC([2H])([2H])C([2H])([2H])C([2H])([2H])[2H])=O)COC(CCCCCCCCCCCCCC)=O	520	TRUE	TRUE	FALSE	Normalized unit: pmol_per_10E6_cells; Annotation method: 20200121_MsdialTxtDB_Pos_EquiSPLASH_public_2; Tag: Confirmed	FALSE	FALSE	19554	0	0.98	1	null	null	null	null	null	0.99	31542.3	190423_TT1_Hclass_WK_Feces_016_B037_Pos	829.79865:1200655 830.80331:613521 831.80798:173130	70.07649:103 70.19805:12 70.86268:12 70.99918:12 71.04825:36 71.08497:2565 71.71274:12 71.83637:12 72.05557:24 72.08825:250 72.44300:12 73.09439:192 74.10130:255 75.10910:78 75.13443:12 76.11563:36 77.03814:63 77.09064:12 77.12236:24 77.13007:12 78.04283:12 78.12746:24 79.05355:247 80.06039:24 80.81356:24 80.82849:12 80.83380:12 81.06948:3053 81.50419:12 81.84531:12 82.07522:289 82.32014:12 82.34305:12 82.70954:12 82.82681:24 83.04934:12 83.06468:12 83.08503:2006 83.67390:12 84.09010:216 84.65870:12 84.81757:12 84.82920:12 84.83502:24 84.97854:12 85.06359:152 85.08335:12 85.10071:2140 85.14225:12 85.45587:12 85.47663:12 85.49284:12 85.51555:12 85.55643:12 85.60511:12 86.10456:301 86.74226:12 87.11128:183 87.86126:12 88.11485:112 89.06422:12 89.12359:101 90.13117:48 90.94722:12 91.05309:36 91.13763:36 92.14432:24 93.06949:486 94.07599:36 94.08282:24 94.12388:12 94.78529:36 94.79372:24 95.08531:4490 95.62732:12 95.69114:12 96.09127:387 96.19005:12 96.80147:24 97.06347:113 97.07158:24 97.10012:1315 97.43401:12 97.84512:12 98.10529:187 98.16392:12 99.07981:74 99.11474:591 99.65082:12 100.02447:12 100.11684:208 100.14731:12 100.66262:12 101.12326:136 102.13202:98 102.17109:12 102.86299:12 103.13867:117 104.14469:48 105.04905:12 106.07481:12 106.12382:36 106.16587:12 106.74208:12 107.08489:307 108.09021:36 108.14211:24 108.17995:12 108.75720:12 109.10044:2602 109.55545:12 109.92000:12 109.98400:12 110.10675:253 110.32746:12 110.48933:12 110.76711:12 111.07930:177 111.11537:1248 111.63982:12 112.12057:250 113.09421:36 113.13117:243 114.09912:12 114.13261:98 115.11276:12 115.13879:175 116.14646:93 117.12985:12 117.15574:93 118.16025:111 119.08406:12 120.13560:48 120.71528:24 121.06061:12 121.10031:1304 122.10515:60 122.15548:24 122.48439:12 122.72133:12 122.73921:12 123.11599:1714 123.55593:12 123.67996:12 124.12038:36 124.13032:12 125.09419:48 125.10556:12 125.13163:814 125.74685:12 126.13531:73 126.14998:12 127.10871:24 127.12585:12 127.14669:193 127.59141:12 128.10600:24 128.14837:60 129.12675:24 129.15622:157 130.16071:125 130.49642:12 131.08376:12 131.16818:36 132.17398:48 133.09944:36 133.30287:12 134.15574:128 134.67210:12 135.11644:2455 135.68931:12 135.75062:12 135.82665:12 136.12193:235 136.17193:36 136.27674:12 136.68164:12 136.90894:12 137.13168:1392 137.89748:12 138.13371:36 138.44095:12 139.11099:229 139.14569:36 139.37452:12 140.11712:24 140.15004:36 141.12565:12 141.16375:133 142.12962:12 142.16176:48 143.13715:36 143.14249:36 143.17169:48 144.17606:447 145.12038:12 145.18269:24 146.15504:12 146.19034:24 147.11932:12 147.78469:12 148.17024:60 148.66262:24 149.09595:12 149.13145:1201 149.66019:12 150.13846:136 150.18494:36 150.42935:12 150.66551:24 150.87457:12 151.14723:912 151.71079:12 151.79116:12 152.15295:24 153.12696:349 153.15072:12 153.16258:24 154.13301:36 154.16104:36 154.80106:12 155.03422:12 155.14094:24 155.17809:92 156.17909:48 156.19146:24 157.15591:48 157.18542:122 157.69599:12 158.19210:713 159.11533:12 159.48249:12 160.16546:12 161.13420:24 162.18703:36 162.63801:12 163.11437:12 163.14623:423 164.15321:128 164.17342:12 164.20183:24 165.16161:408 166.16613:12 167.10591:36 167.14181:136 167.16989:48 168.14943:36 168.17814:12 169.16131:12 169.18838:24 169.93601:12 170.19393:96 170.79682:12 171.17020:24 171.19867:103 172.20667:604 173.14110:12 173.21219:12 174.18957:12 174.23217:12 174.56480:12 176.20357:92 177.16479:86 177.17744:12 178.16988:24 179.16562:12 179.17895:12 180.17949:24 180.26888:12 181.12145:12 181.15714:79 181.19511:12 182.16267:24 182.19426:36 183.16988:24 183.20280:24 184.19912:36 184.21046:115 186.22325:159 187.14480:12 188.23671:12 190.21578:36 191.14320:24 191.17435:12 191.18253:12 192.18358:36 193.19166:24 194.19398:24 194.54748:12 195.13887:48 195.17624:12 195.20173:12 196.21071:24 197.21791:24 198.18808:12 198.22512:281 200.23627:36 201.86940:12 202.21745:12 207.20869:1520 208.20930:36 208.22231:24 208.28740:12 209.15179:48 210.23402:12 211.23009:12 211.24743:12 211.35349:12 212.22239:12 212.23962:99 212.50457:12 213.21354:24 214.77293:12 223.16858:24 223.20470:12 224.48929:24 224.49665:36 224.51092:65 224.57305:12 225.03648:12 225.08116:12 225.22094:14274 225.62989:12 225.65881:12 225.82341:12 225.84809:12 225.87867:12 225.91980:12 225.99257:12 226.12292:12 226.15942:12 226.17507:12 226.22285:161 226.25316:24 226.27110:12 226.28904:12 226.44315:12 226.52314:12 226.66386:12 226.71351:24 226.72936:12 226.76316:12 226.79063:12 226.84558:12 226.85932:12 226.88679:12 226.92061:12 227.08763:12 227.14050:12 227.15530:12 227.21875:12 227.23144:12 227.31183:12 227.35520:12 227.66738:12 227.91887:24 227.99355:12 228.01686:12 228.19276:12 228.25782:24 228.38887:12 228.51825:12 228.60537:24 228.68691:12 228.84821:12 228.99895:12 229.36751:12 229.52737:12 229.90016:24 230.24557:24 232.05191:12 234.03011:12 237.15737:12 237.18655:24 240.64920:12 242.24587:727 243.22994:492 243.63841:12 244.23890:12 244.30579:12 248.67544:12 249.26428:24 251.20127:24 252.26721:24 253.28011:113 253.45849:36 253.47775:24 254.21126:12 254.24959:12 254.28447:2623 255.29749:12 256.22429:12 256.33436:12 256.86820:12 257.66493:12 257.95895:12 260.94126:12 266.21844:12 270.28081:24 271.28907:320 271.42713:36 272.12550:24 272.25084:11 272.26283:22 272.29601:9924 272.36066:12 272.49846:12 272.58533:12 272.65072:12 272.77997:12 272.90049:12 272.99322:12 273.05235:12 273.08281:36 273.09988:12 273.30398:24 273.38866:12 273.45777:12 273.51744:12 273.55391:12 273.58706:12 273.64277:12 273.71357:12 273.75304:12 273.80470:12 273.85636:12 273.98177:12 274.16429:24 274.23499:12 274.37676:12 274.46509:12 274.66621:12 274.79296:12 274.92789:12 275.35267:12 275.68224:12 275.75447:12 275.90828:12 276.35480:12 276.82620:12 277.95849:12 281.24795:48 281.26357:24 282.31623:12 283.04641:12 283.26213:79 284.26310:12 285.27820:173 286.05723:12 286.27450:24 286.28352:12 289.32089:274 290.30918:24 292.30158:24 297.24426:36 298.29351:36 298.30988:12 299.22300:23 299.25676:3623 299.97313:12 300.07035:12 300.25830:36 300.29807:24 300.67833:24 301.04828:12 301.27596:12 301.98635:12 302.29855:12 302.32370:24 302.39249:12 303.28079:24 303.29619:12 310.31005:48 315.30369:12 317.27161:12 318.04793:12 327.30963:12 327.32278:24 328.32090:377 329.74869:12 330.28400:12 330.33978:48 340.40016:12 344.31399:24 345.32508:24 345.52067:12 346.33159:1322 349.32615:12 353.26191:36 363.50336:12 368.42507:12 383.14429:12 384.42055:24 388.45393:12 391.25636:12 391.37017:12 394.86872:12 395.01930:12 395.70287:12 401.34306:12 403.68107:12 421.93038:12 422.58636:12 430.20092:12 430.69728:12 432.79800:12 448.26828:12 454.71885:12 456.46348:12 457.45033:24 461.14771:12 468.19535:12 472.08977:12 478.47561:12 478.50725:24 489.90119:12 496.50966:160 502.57927:12 504.98233:12 514.51697:48 516.17299:12 518.67539:12 519.49222:12 520.34649:12 520.48414:12 520.65862:12 520.70985:12 520.82833:12 520.92120:12 520.96284:12 521.04451:12 521.11658:12 521.18614:12 521.25273:12 521.29437:12 521.45275:48 521.47796:12 521.51626:12 521.54910:24 521.59397:24 521.62281:12 521.64289:12 521.69171:12 521.71639:24 521.78756:375 521.90166:12 521.93372:12 521.98020:12 522.01547:12 522.05073:12 522.08119:12 522.13089:12 522.19983:12 522.23670:12 522.25022:12 522.31046:24 522.33836:24 522.38957:12 522.44155:12 522.48904:24 522.54395:36 522.56998:24 522.58906:24 522.66100:24 522.69521:12 522.75872:36 522.79902:36 522.87816:48 522.89949:24 522.92525:24 522.95447:24 522.97026:36 522.98461:24 523.01060:36 523.05901:48 523.11341:60 523.15563:36 523.17828:24 523.19954:12 523.22739:24 523.25812:36 523.28715:36 523.32480:24 523.38357:12 523.40054:31 523.47099:272498 523.79309:12 523.85411:12 523.91674:12 523.99607:24 524.05003:12 524.07056:36 524.08938:24 524.12474:88 524.19085:24 524.22460:60 524.27380:48 524.29997:24 524.32641:48 524.34207:48 524.37644:68 524.47019:4057 524.59019:144 524.66535:12 524.71186:85 524.75604:36 524.80184:60 524.82768:67 524.86932:12 524.89278:24 524.92155:36 524.94740:36 524.97888:24 525.00406:36 525.03563:24 525.05824:48 525.09067:24 525.11542:24 525.17399:48 525.21354:48 525.23199:24 525.26886:12 525.29983:62 525.32867:48 525.37141:48 525.41590:48 525.43919:36 525.46641:60 525.49556:36 525.52083:48 525.54049:36 525.56229:48 525.58284:12 525.59893:24 525.63137:24 525.65593:48 525.67737:24 525.68931:12 525.70402:12 525.73217:12 525.79134:60 525.82781:36 525.85616:48 525.89989:24 525.92818:12 525.94591:36 525.96723:24 525.99071:24 526.00327:12 526.02902:36 526.06490:48 526.10333:36 526.12933:24 526.16452:24 526.22309:24 526.25239:24 526.27578:36 526.29784:36 526.36055:24 526.38731:36 526.40637:24 526.44213:69 526.46840:12 526.49500:48 526.51911:48 526.54890:12 526.56902:24 526.58512:24 526.62296:36 526.65956:36 526.67931:12 526.70507:12 526.74715:24 526.77766:24 526.81181:24 526.83799:24 526.89086:24 526.93303:24 526.94179:12 526.97424:12 527.01021:36 527.04520:12 527.08307:24 527.11575:24 527.13870:24 527.16085:24 527.18985:24 527.22066:48 527.25660:24 527.29069:24 527.31510:24 527.33461:12 527.35716:48 527.37046:24 527.40122:36 527.42922:24 527.45085:12 527.47110:12 527.49942:24 527.55133:24 527.58091:24 527.60317:36 527.62356:24 527.64261:24 527.65926:12 527.68290:24 527.72259:24 527.75220:12 527.77255:36 527.79357:24 527.81739:24 527.84646:48 527.87578:12 527.89727:24 527.93596:12 527.98368:12 528.01697:48 528.04290:12 528.08333:24 528.11169:12 528.16520:24 528.19392:12 528.22402:24 528.25224:24 528.28541:24 528.32753:24 528.34228:12 528.36485:12 528.40825:24 528.44893:24 528.50802:24 528.54549:12 528.56646:12 528.62776:12 528.63776:24 528.68432:24 528.71418:12 528.73665:12 528.76085:24 528.77980:24 528.81006:24 528.84482:24 528.88427:12 528.91735:24 528.97330:12 529.02756:24 529.06930:12 529.09405:12 529.12427:36 529.20479:24 529.24737:12 529.26513:12 529.30022:36 529.33615:24 529.36843:24 529.40395:24 529.45364:24 529.49162:24 529.51938:36 529.54885:24 529.60898:12 529.64465:24 529.71636:24 529.74569:24 529.76884:12 529.80437:12 529.84369:24 529.86681:12 529.90355:36 529.92517:12 529.98625:24 530.01110:12 530.05107:36 530.10963:12 530.20817:12 530.28087:24 530.30746:24 530.32611:12 530.38589:12 530.40482:24 530.42883:12 530.45653:12 530.48672:24 530.52163:12 530.57284:12 530.61657:24 530.63233:12 530.64734:24 530.68130:12 530.71141:24 530.75436:12 530.79476:12 530.87721:12 530.91600:12 530.95561:36 530.97328:12 531.05181:12 531.10354:12 531.12618:12 531.15436:24 531.17792:12 531.23937:24 531.26201:12 531.29112:12 531.32023:12 531.34934:12 531.45123:12 531.48520:12 531.54076:24 531.62854:24 531.66529:24 531.67931:12 531.81197:12 531.84865:24 531.89611:12 531.93737:36 531.97918:24 531.98996:12 532.00561:24 532.14694:12 532.27481:12 532.35521:24 532.39928:24 532.48769:24 532.58726:12 532.62882:24 532.76322:24 532.80174:24 532.87550:12 532.90466:12 532.93867:12 532.96620:12 533.10443:24 533.25154:24 533.29668:12 533.36797:12 533.49966:24 533.63211:12 533.70343:12 533.74629:12 533.81689:12 533.85256:24 533.96239:12 534.01467:12 534.09574:12 534.11844:12 534.24168:12 534.32114:12 534.42008:12 534.43305:12 534.52574:24 534.56444:12 534.69908:12 534.74127:12 534.98141:12 535.17941:12 535.20375:12 535.31088:12 535.36445:12 535.51606:24 535.63071:12 535.99531:12 536.07499:12 536.20018:24 536.38278:24 536.40878:12 536.60866:12 536.66717:12 536.98207:24 537.08496:12 537.17114:12 537.62166:12 538.38033:12 538.65190:12 538.81873:12 539.26759:12 540.09417:24 540.13307:12 540.53427:12 540.60604:12 541.48239:12 541.71098:12 542.27940:12 542.76451:24 543.59377:12 544.74433:12 545.39954:12 545.53062:12 546.01414:12 546.08792:12 547.14921:12 549.35217:12 550.73765:12 552.53214:12 556.48898:12 562.17702:12 563.71182:12 564.16001:12 564.72674:12 565.80431:12 566.02462:12 566.31844:12 566.57893:12 566.97312:12 567.15690:12 567.18466:24 567.20471:24 567.26551:12 567.28682:12 567.31564:12 567.35668:12 567.42761:12 567.50282:12 567.57743:12 567.61481:12 567.64657:12 567.67499:36 567.70407:48 567.73279:24 567.77306:12 567.81143:12 567.84789:12 568.07830:24 568.11136:12 568.14146:12 568.17324:12 568.20167:12 568.22631:24 568.25441:24 568.34116:24 568.38929:12 568.41817:24 568.45590:12 568.47207:24 568.53539:48 568.57931:24 568.60044:36 568.62961:47 568.70976:979 568.79968:59 568.83719:36 568.85816:24 568.86971:12 568.90123:36 568.95478:36 568.99885:24 569.00898:24 569.03985:24 569.05228:12 569.08721:12 569.14072:36 569.19909:24 569.21727:12 569.25726:24 569.27753:24 569.36243:36 569.39806:24 569.42961:36 569.47820:44 569.53922:6387 569.63812:36 569.68463:24 569.72825:36 569.73890:12 569.78946:24 569.84314:60 569.89123:48 569.93608:66 569.96613:60 569.99350:36 570.01694:65 570.07615:97 570.15522:48 570.17603:60 570.20978:89 570.23118:60 570.26110:67 570.32749:100 570.39127:24 570.42071:24 570.44889:58 570.48384:375 570.55154:444340 571.07680:12 571.09525:12 571.16399:12 571.25004:186 571.33675:69 571.42427:275 571.54897:3358 571.66689:2699 571.71326:495 571.75393:455 571.84006:417 571.86863:278 571.96297:146 572.01633:85 572.11072:113 572.20305:121 572.27747:197 572.33751:216 572.41314:24 572.44283:60 572.47297:74 572.53304:36 572.57028:149 572.62182:60 572.66399:48 572.70163:81 572.74239:60 572.83951:91 572.90747:36 572.93105:60 572.96952:82 573.02890:48 573.09671:74 573.15179:36 573.18236:60 573.21192:75 573.25513:60 573.30197:36 573.33161:60 573.35916:77 573.40202:60 573.42390:48 573.46886:94 573.53226:36 573.55308:48 573.59691:60 573.65164:36 573.69613:60 573.73053:60 573.76508:60 573.78909:62 573.84112:60 573.89137:48 573.91408:36 573.93301:63 573.97336:68 574.00962:48 574.04403:48 574.08488:48 574.11938:60 574.14320:36 574.16826:48 574.18923:87 574.23444:60 574.29351:69 574.31970:48 574.34370:48 574.38523:60 574.45053:72 574.47755:72 574.50679:24 574.53520:48 574.60645:73 574.64014:48 574.68199:60 574.72304:48 574.75077:24 574.78774:48 574.82363:48 574.85020:60 574.88366:60 574.90150:12 574.93294:48 574.95702:48 575.00415:36 575.02669:62 575.05719:48 575.08625:12 575.10611:60 575.12337:36 575.15154:48 575.19583:48 575.23289:60 575.26775:60 575.29961:36 575.32654:36 575.36744:68 575.39209:60 575.42751:60 575.45865:36 575.48579:36 575.51050:36 575.53125:36 575.56477:36 575.60349:24 575.63925:48 575.71093:60 575.74344:36 575.77564:60 575.82379:48 575.84394:36 575.87711:48 575.91257:36 575.95488:48 575.99115:48 576.02356:36 576.06714:48 576.10599:36 576.18064:48 576.20869:24 576.23750:48 576.29950:60 576.34638:36 576.38701:60 576.42475:24 576.44642:36 576.46098:48 576.49166:36 576.51749:24 576.54018:36 576.56882:24 576.58937:24 576.63635:48 576.69872:36 576.74437:60 576.76880:12 576.79846:36 576.82127:12 576.84285:24 576.88726:36 576.89982:24 576.93608:24 576.97860:24 577.01500:36 577.04784:36 577.06253:36 577.07298:12 577.13365:36 577.16905:24 577.19991:36 577.24049:24 577.27061:24 577.30296:36 577.32750:24 577.36493:48 577.40322:36 577.43175:60 577.45338:24 577.47725:24 577.52767:36 577.56328:24 577.58377:36 577.62784:36 577.66246:12 577.69169:12 577.72216:36 577.77128:24 577.80339:48 577.83031:36 577.84684:36 577.86906:36 577.89946:24 577.96054:24 578.02267:24 578.03659:36 578.06394:24 578.09907:36 578.14134:36 578.18985:48 578.23480:36 578.24451:12 578.26343:36 578.29606:24 578.31980:12 578.35094:24 578.37832:60 578.40353:24 578.44897:24 578.47493:24 578.49802:12 578.52249:24 578.56025:24 578.58634:24 578.60982:24 578.64070:24 578.66636:24 578.69041:12 578.71216:36 578.77079:12 578.79506:12 578.82590:60 578.84194:36 578.87000:24 578.89409:24 578.92717:24 578.95213:24 578.98834:24 579.03682:24 579.06081:36 579.09892:12 579.12999:24 579.15999:24 579.19284:36 579.22676:36 579.27852:24 579.30576:24 579.34008:36 579.38395:12 579.40568:24 579.47597:24 579.48844:12 579.52205:24 579.57028:24 579.60431:12 579.63341:24 579.66345:12 579.70448:12 579.72083:36 579.74068:12 579.75588:12 579.79253:36 579.83781:12 579.86231:12 579.89695:24 579.92862:24 579.96061:24 580.01775:12 580.05119:24 580.09436:24 580.14449:24 580.16799:24 580.19575:24 580.21990:24 580.25510:36 580.28693:24 580.34176:36 580.36288:24 580.39800:24 580.43816:24 580.46138:12 580.50787:12 580.53559:12 580.55140:36 580.65213:36 580.69058:24 580.70938:12 580.73598:24 580.76870:12 580.80204:12 580.82552:48 580.85518:12 580.88117:12 580.91742:24 580.93562:12 580.96268:12 580.99819:12 581.02750:24 581.04817:24 581.08613:24 581.11319:12 581.13832:24 581.16520:12 581.19100:36 581.22410:12 581.24609:12 581.31346:24 581.34492:12 581.37030:12 581.42730:12 581.45319:12 581.50827:12 581.55640:24 581.57474:48 581.60716:12 581.64607:12 581.66375:24 581.69619:24 581.72019:12 581.73982:12 581.80103:36 581.85354:12 581.87347:24 581.89483:12 581.92191:12 581.96863:24 582.02854:24 582.05393:12 582.10375:24 582.16490:48 582.18736:12 582.21983:12 582.24353:12 582.27908:24 582.30109:12 582.33156:12 582.37254:12 582.42299:12 582.45507:12 582.49411:12 582.54754:24 582.57742:48 582.63466:12 582.67963:12 582.72833:36 582.88024:36 582.92429:24 582.93897:12 582.97646:12 583.00898:24 583.05811:12 583.08842:24 583.15950:12 583.28578:24 583.32647:24 583.34869:12 583.38266:24 583.41328:24 583.43978:24 583.49802:24 583.53087:24 583.57211:24 583.59866:12 583.61858:12 583.67494:12 583.71497:12 583.75969:12 583.79830:36 583.82038:12 583.84954:12 583.86649:12 583.88683:12 583.93430:12 583.95536:24 583.99534:24 584.02473:24 584.05144:24 584.07740:24 584.17677:12 584.21973:24 584.24290:12 584.31341:12 584.36428:12 584.41081:12 584.43625:24 584.45321:12 584.63116:24 584.66799:24 584.68900:12 584.77043:12 584.83845:24 584.86544:12 584.92653:12 585.03343:12 585.06350:12 585.12507:12 585.13639:24 585.17599:12 585.20654:12 585.22351:12 585.34233:12 585.37797:12 585.41023:12 585.44418:12 585.50190:12 585.53091:24 585.63177:12 585.66149:24 585.77186:12 585.83808:12 585.91705:24 586.00297:24 586.03508:12 586.06396:12 586.11831:12 586.15553:24 586.27362:24 586.38671:12 586.44278:12 586.48016:12 586.53453:12 586.60146:24 586.65008:12 586.67897:12 586.72485:12 586.78028:24 586.91861:12 587.03079:12 587.10729:12 587.14979:12 587.26200:24 587.32661:12 587.44734:12 587.69563:12 587.72795:12 587.82491:12 587.89975:12 587.93548:12 588.05627:12 588.13526:12 588.19919:12 588.45275:12 588.54466:12 588.57530:12 588.77617:12 588.81873:12 588.89459:12 588.95428:12 589.00942:12 589.04688:12 589.26656:12 589.29722:12 589.57146:12 589.87132:12 589.98379:12 589.99913:12 590.08945:12 590.26656:24 590.29058:12 590.70487:12 590.77819:12 591.12954:12 591.35131:12 591.38544:24 591.44345:12 591.65334:12 591.74379:12 591.90252:12 592.07664:12 592.26615:12 592.46082:12 593.42095:12 593.62337:12 593.73375:12 594.09282:12 594.19885:12 594.31857:12 594.36646:12 594.91907:12 595.03715:12 595.09087:24 595.51645:12 595.60377:12 595.69795:12 596.08159:12 596.18094:12 596.38729:12 596.50647:12 596.73268:12 596.77724:12 596.82180:12 597.00693:12 597.40299:12 597.45101:12 597.73229:12 598.23669:12 598.62286:12 598.92673:12 599.11562:12 600.72993:24 601.09557:12 601.79759:12 602.58096:12 602.77387:12 603.31314:12 603.55270:12 603.88023:12 606.86835:12 607.48726:12 607.79683:12 610.03711:12 610.38373:12 615.49220:12 616.64850:12 623.55304:12 624.22773:12 624.60466:12 632.89949:12 641.45870:12 644.28002:12 647.55737:12 648.21276:12 649.73734:12 655.57153:12 661.70608:12 681.24952:12 685.24560:12 723.81101:12 729.14182:12 739.05892:12 770.94880:12 775.89308:12 794.71032:12 794.76472:185 811.68090:12 812.77258:752 813.77104:12 827.01186:12 827.05806:36 827.11837:81 827.15525:48 827.21969:12 827.49818:12 827.59506:12 827.75452:12 828.01291:12 828.72056:12 828.77936:12 828.83429:12 828.99033:12 829.27114:12 829.47309:12 829.50879:24 829.79772:30253 830.06535:12 830.24863:24 830.44599:24 830.60278:12 830.70018:12 830.72343:12 830.76733:48 830.80128:117 830.91364:12 830.94932:12 830.98896:12 831.04701:24 831.07781:24 831.12604:12 831.20032:64 831.24962:12 831.32514:12 831.36582:12 831.47104:12 831.68930:12 831.75202:12 831.78844:12 831.82834:12 831.91101:12 831.94504:24 831.97866:12 832.10650:12 832.17989:24 832.28224:12 832.34027:36 832.42191:12 832.54337:12 832.84543:12 833.04954:12 833.11029:12 833.14066:12 833.32698:12 833.42015:12 833.48092:12 833.50725:12 833.77377:12 833.91443:12 834.13529:12 834.29740:12 834.46156:12 834.62978:12 834.74735:12	257335	551894	209646	598517	327752	548201	675569	608326	699571	475357	685769	546757	692962	353663	539790	331511	513372	509458	469172	501095	515189	344531	520310	272138	496692	810809	505921	561271	380981	479037	341591	308584	580658	602103	316959	616726	589261	538635	475828	472104	512941	514153	501365	358427	652578	498283	496795	415919	543651	327989	474416	512854	472485	460946	342672	563484	327527	472998	516665	572910	134264	526866	658430	527101	660986	595778	615438	560733	692240	618056	622988	807714	846032	718646	725029	836096	835431	725806	744262	782368	598864	716230	756598	751131	751596	743160	746210	783000	666738	776944	761991	730712	778465	746260	739043	685820	701476	779658	799649	774604	770188	700136	805571	812609	710909	818898	775076	743099	849557	852138	740140	718286	780494	738839	799443	766019	775341	860264	846067	719224	907472	816248	735799	751113	885825	839618	744559	829928	577408	643232	767582	785479	748748	744302	478200	184625	517977	512680	422264	515941	505313	625537	562670	556964	465919	476302	471024	507732	575889	594891	562283	558261	623233	528718	565588	582114	623128	455921	462230	482305	470827	528209	507264	511524	511437	600730	692457	578472	620060	659885	622309	734868	680531	622667	350412	475672	438334	392990	421418	461380	438873	461296	472404	422059	407833	469937	484432	420155	424688	535745	388124	596294	427314	483163	324662	356135	521360	407753	408117	567935	606415	582029	625036	327862	461415	533603	514498	580328	650381	562860	643007	540711	555789	561266	611470	524718	629872	526646	605590	643162	500764	514473	472261	546050	546430	587649	430848	589999	638379	604735	544345	588166	509260	657802	498202	634521	536662	537025	545704	506014	649905	549585	589156	541439	611056	572702	626077	483969	596431	564918	661352	598548	605889	533071	707388	512264	598190	643747	579476	510646	624981	581121	690129	678500	475630	600203	638548	656291	683404	694160	678143	603536	614129	688654	648065	714665	663035	670759	729158	746546	835491	670968	683854	684970	759670	691951	619047	785098	614662	706304	745590	761635	671088	650920	711277	607110	667034	606050	646943	686702	650326	672894	796070	745458	672871	684414	717110	694469	739537	662042	704437	669977	695818	667275	570742	699968	712111	703258	689055	720777	673724	645073	703857	590998	620765	765174	634343	725196	648715	666986	695222	644216	688631	846098	828099	849736	799133	702645	827171	303961	312643	310107	309513	322591	294184	315488	265686	290488	311630	621078	570477	603258	436427	614069	126151	120089	159194	196091	162187
19555	3.137	830.216	Unknown	[M+H]+	null	0	FALSE	null	null	null	null	null	null	999	FALSE	FALSE	FALSE	Normalized unit: pmol_per_10E6_cells	FALSE	FALSE	19555	0	0	null	null	null	null	null	null	null	111.37	190404_TT1_Hclass_WK_Feces_049_C097_Pos	830.21606:3330 831.22073:36 832.22540:0	null	9	2	4	7	8	5	2	4	6	0	6	5	7	535	6	5	9	0	6	8	11	8	4	6	1	7	6	4	2	54	5	14	8	5	7	5	5	4	4	2	7	4	2	9	13	9	7	52	4	9	4	5	2	0	10	0	6	11	7	4	7	3	8	0	0	4	0	3	9	2	12	5	2	5	7	5	8	9	0	5	367	11	5	4	6	6	2	6	3	4	6	14	3	2	0	8	4	8	8	0	2	4	2	6	50	4	4	0	5	14	10	6	6	5	4	9	0	7	4	4	5	0	5	4	10	4	0	2	9	4	0	0	4	3	0	0	3	2	4	4	6	7	4	4	1	5	2	5	7	5	6	7	10	4	4	5	2	8	10	6	4	10	9	6	5	3	3	9	6	4	6	4	5	4	8	2	13	6	6	5	8	475	10	9	1016	0	4	5	5	8	20	7	4	4	5	4	6	2	2	0	2	2	2	0	6	8	2	8	3	2	10	5	4	4	2	9	2	11	5	11	9	18	11	0	13	5	8	7	12	6	5	4	13	10	5	7	4	7	4	7	5	40	4	7	6	7	11	7	7	5	2	5	11	11	11	2	7	2	9	14	4	5	6	8	8	2	8	0	4	0	3	0	4	7	5	5	4	5	3	6	14	1	9	7	5	10	12	11	9	3	6	12	5	8	4	4	4	4	12	7	9	4	202	10	8	6	9	9	4	0	2	10	11	10	14	2	9	7	7	2	4	52	4	10	7	7	20	10	15	6	2	6	4	0	4	2	0	0	0	0	6	4	4	2	4	2	7	0	6	17.9104	20.4906	7.41881	7.26042	1.94932	71.1452	106.941	19.213	1.17222	2.20316
19556	2.774	830.264	Unknown	[M+2H]2+	null	0.01	FALSE	null	null	null	null	null	null	999	FALSE	FALSE	FALSE	Normalized unit: pmol_per_10E6_cells	FALSE	FALSE	19556	0	0	null	null	null	null	null	null	null	271.85	190328_TT1_Hclass_WK_Feces_053_C066_Pos	830.26434:8495 831.26901:1374 832.27368:0	null	8	5	5	6	6	13	16	4	5	2	16	6	469	7	5	6	4	2	4	9	18	12	4	10	18	7	333	8	226	9	0	4	4	15	6	9	4	3	5	4	11	9	5	4	2	5	7	14	10	4	9	7	2954	8	8	6	9	9	16	4	0	70	123	174	123	150	173	93	2	4	5	6	8	6	4	5	4	5	2	11	4	4	5	4	6	24	8	74	12	4	6	11	7	4	8	2	10	4	6	10	30	9	7	6	6	20	5	4	10	4	7	5	11	9	8	11	4	6	6	7	4	9	11	11	4	5	7	9	0	117	77	113	84	129	142	155	14	2	2	7	10	7	11	9	6	23	4	4	11	8	8	11	34	9	12	6	2	0	5	9	10	16	4	4	1161	5	8	11	7	461	11	8	7	6	8	3	7	10	8	16	4	5	2	6	18	12	15	10	7	6	15	12	8	4	5	4	5	110	143	150	102	152	116	123	24	7	8	5	10	15	5	8	8	3	7	6	9	9	28	6	6	17	12	21	8	7	12	12	4	14	5	6	14	7	12	6	13	6	5	7	8	14	12	6	5	6	12	14	7	2	8	5	6	88	5	6	12	11	7	2	12	13	5	6	4	85	121	101	87	137	133	144	17	2	9	8	6	6	7	5	8	4	6	5	11	13	5	14	8	10	6	7	8	9	2	7	8	79	11	2	4	18	19	10	9	2	9	0	6	5	10	6	6	2	6	5	9	8	8	4	8	8	8	84	6	12	14	6	6	8	5	0	31	36	127	99	138	106	83	2	5	5	4	8	1646	2	0	209	220	14.4918	38.935	42.7447	1.44792	120.936	51.3079	294.634	199.211	2.30571	39.7568
19557	3.137	830.316	Unknown	[M+H]+	null	0	FALSE	null	null	null	null	null	null	999	FALSE	FALSE	FALSE	Normalized unit: pmol_per_10E6_cells	FALSE	FALSE	19557	0	0	null	null	null	null	null	null	null	100.43	190404_TT1_Hclass_WK_Feces_049_C097_Pos	830.31635:3081 831.32101:60 832.32568:128	null	8	12	5	10	9	6	7	11	8	8	11	12	10	606	4	12	10	15	7	10	5	15	13	6	6	7	10	4	4	94	6	8	13	5	11	8	37	5	3	11	7	6	8	6	6	3	12	94	8	11	5	5	6	2	12	9	15	11	9	2	0	8	5	7	5	10	8	8	8	9	19	11	8	10	10	8	9	11	6	5	345	6	10	9	12	14	5	2	5	4	7	15	12	3	9	0	8	9	5	8	6	5	6	8	66	24	9	1	9	0	7	11	5	5	13	7	2	9	11	3	0	11	9	10	11	8	7	6	2	8	7	5	2	7	7	9	11	10	6	4	3	8	6	8	13	5	14	9	2	12	7	9	5	10	5	13	3	4	5	9	6	17	13	6	4	13	2	7	10	4	2	10	8	4	10	6	12	9	4	6	4	573	15	7	1046	4	5	8	10	13	8	17	4	5	10	6	6	6	4	9	2	10	4	1	11	4	8	4	9	0	7	8	13	15	10	5	6	10	14	6	8	13	4	7	5	8	6	5	4	11	8	6	7	6	11	8	5	10	7	5	1	53	8	12	8	8	10	9	6	4	7	9	0	12	5	11	14	6	4	8	10	7	8	8	0	8	11	0	5	7	4	2	7	5	33	8	12	13	6	6	22	12	6	10	9	4	5	10	10	3	7	4	9	20	8	9	8	10	7	4	19	7	226	6	7	5	7	7	4	5	4	10	9	5	10	11	6	4	2	2	4	95	6	6	10	15	8	5	19	12	4	7	10	10	4	6	9	6	9	0	4	4	6	8	5	3	2	12	9	23.3226	22.1944	9.5882	2.85417	6.60473	83.4082	108.921	21.5156	2.89441	2.96002
19558	2.778	830.515	Unknown	[M+H]+	null	0.01	FALSE	null	null	null	null	null	null	999	FALSE	FALSE	FALSE	Normalized unit: pmol_per_10E6_cells	FALSE	FALSE	19558	0	0	null	null	null	null	null	null	null	168.49	190328_TT1_Hclass_WK_Feces_053_C066_Pos	830.51501:8225 831.51968:2019 832.52435:187	null	8	4	2	0	0	10	0	0	4	2	0	0	464	11	0	6	2	0	8	2	10	8	5	0	8	4	368	4	266	5	10	0	0	3	0	2	2	2	6	0	7	4	2	9	5	0	1	4	8	0	5	0	2832	2	0	0	5	2	10	0	0	65	132	152	93	121	115	95	0	5	0	0	0	2	0	4	5	4	7	2	5	2	0	0	0	15	0	49	0	6	4	8	5	3	0	2	5	2	2	5	28	7	56	7	4	2	0	2	0	3	5	2	6	4	2	5	4	2	4	5	6	9	32	0	0	7	4	2	0	65	132	114	107	79	126	110	0	4	4	5	4	3	4	4	4	24	3	10	6	6	7	4	19	10	7	8	4	7	2	4	5	10	4	5	972	0	5	5	28	497	5	2	9	6	8	2	13	5	8	18	2	17	3	11	13	10	7	8	4	0	11	10	10	2	5	5	2	122	111	131	107	137	122	137	7	5	4	6	2	5	4	5	8	4	13	0	6	9	21	2	10	6	6	27	2	13	5	2	6	7	2	6	7	0	16	2	4	5	316	7	0	4	2	5	0	3	7	5	3	9	10	0	0	84	4	2	4	7	1	3	5	6	4	4	2	68	102	113	123	146	132	109	9	8	3	41	10	0	2	9	6	2	0	8	2	8	4	3	0	4	5	4	4	0	5	8	2	84	3	2	5	19	12	4	0	2	4	0	5	3	2	2	2	0	0	2	6	6	0	0	10	9	4	88	0	4	4	2	3	4	3	2	31	118	120	112	97	127	112	32	18	29	31	34	1778	33	29	221	209	12.928	38.0087	40.9381	5.95833	116.451	53.2503	284.187	202.141	11.3418	34.2257
19559	8.922	830.57	PC 40:8|PC 20:4_20:4	[M+H]+	null	0.01	TRUE	8.9	830.569	C48H80NO8P	PC	BFCSBEFTXQRIOJ-UHFFFAOYSA-N	O=C(OCC(OC(=O)CCCCCCC=CCC=CCC=CCC=CCC)COP(=O)([O-])OCC[N+](C)(C)C)CCCCCCC=CCC=CCC=CCC=CCC	310	TRUE	TRUE	TRUE	Normalized unit: pmol_per_10E6_cells; Annotation method: Msp20221205132019_conventional_converted_dev_1	FALSE	FALSE	19559	0	1	1	0.8	0.65	0.82	4	2	1.8	38.08	190423_TT1_Hclass_WK_Feces_023_A044_Pos	830.56964:2219 831.57431:1093 832.57898:414	86.09512:12 125.00078:12 149.12828:12 163.14996:12 184.07255:719 299.27076:12 369.35738:12 416.36956:12 544.35557:12 568.35142:12 783.60515:12 830.52702:36 830.57055:172 830.62484:24 831.47981:12	62	52	77	40	112	121	150	21	172	33	139	1069	98	60	24	82	187	9	88	18	226	120	96	13	143	88	46	14	5	70	205	160	16	153	39	61	38	175	58	77	42	64	314	101	40	86	112	36	28	40	83	82	40	64	174	32	54	83	64	58	7	110	123	114	144	115	134	135	58	138	210	92	458	70	38	87	105	75	86	128	134	106	304	80	109	50	85	12	232	101	138	119	69	72	189	141	27	79	123	86	237	61	614	133	62	74	73	164	9	72	44	298	217	35	38	119	81	49	81	69	82	371	113	27	53	133	99	66	4	121	143	159	168	193	199	201	20	78	204	44	63	80	85	16	33	87	112	67	363	163	93	213	56	89	101	100	78	35	89	40	65	38	18	131	54	75	107	29	107	39	36	47	92	78	44	45	39	78	78	49	101	69	68	98	48	135	44	121	99	69	183	143	62	59	55	50	5	105	106	127	151	183	183	165	57	125	49	32	92	42	54	101	535	304	33	108	25	95	19	52	66	71	44	22	120	116	62	86	78	117	227	133	34	301	231	47	80	62	130	35	62	70	98	60	60	39	124	50	76	37	59	58	67	36	62	105	39	42	136	42	108	86	51	56	13	139	132	129	135	176	173	167	99	46	180	137	121	154	98	1062	74	106	143	26	110	21	525	32	34	81	126	48	111	92	1145	265	110	155	98	1384	53	32	40	66	243	214	156	153	60	122	125	82	29	112	49	56	359	70	74	163	102	194	77	108	90	141	82	105	287	54	111	6	131	131	165	157	179	192	207	104	58	72	27	43	14	39	15	70	73	104.155	123.252	108.16	8.22917	146.865	133.677	151.908	153.916	4.75948	34.0581
19560	1.987	830.577	RIKEN P-VS1 ID-12602 from Mouse_SmallIntestine_WT_N_F1	[M+H]+	null	0.01	TRUE	1.62	830.585	null	Unknown	null	null	330	TRUE	TRUE	TRUE	Normalized unit: pmol_per_10E6_cells; Annotation method: Msp20221205132019_conventional_converted_dev_1	FALSE	FALSE	19560	0	0.98	0.89	0.28	0.35	0.97	8	1	1.13	49.55	190404_TT1_Hclass_WK_Feces_QC_Pos_07	830.57715:3082 831.58182:1556 832.58648:406	81.06644:12 126.04590:12 127.05431:24 128.06191:48 128.07361:12 129.06983:60 130.07669:12 131.08474:118 141.06785:48 142.07598:12 143.08554:201 145.09778:24 146.07350:12 152.05565:12 154.07550:12 155.05711:24 155.07951:12 156.09330:24 157.08587:12 157.09792:24 165.06534:12 167.08752:48 169.09885:48 170.09501:12 170.56658:12 171.11623:1332 172.11127:12 173.13382:36 173.32931:12 177.09084:36 178.07491:12 181.09373:12 183.11278:36 184.10395:12 185.13733:12 188.11708:24 189.12747:24 191.07034:71 193.09580:12 196.12205:12 199.11214:36 200.13890:12 202.07656:12 202.15736:12 203.07614:12 203.09214:12 204.09547:24 205.10212:24 205.11126:12 207.11425:12 212.13629:12 215.08394:24 216.09117:24 217.10270:12 217.11878:12 218.10919:48 219.10348:12 219.12459:24 225.13246:12 225.16194:12 227.13857:12 229.10166:12 230.14887:36 231.12060:24 233.11722:67 243.13241:12 245.14464:12 245.15876:24 246.14877:24 247.13411:12 248.14479:12 250.15701:60 252.18690:12 253.15716:12 254.19191:12 257.13426:24 258.14664:48 259.13976:12 260.16748:60 262.15927:170 271.17228:48 272.15486:36 272.16900:24 280.16503:12 284.16102:24 286.18381:12 288.17437:48 295.20895:12 297.19647:12 298.18005:105 300.20119:12 306.19213:12 307.24214:36 317.23154:48 325.25065:24 335.23652:156 352.11506:12 353.24560:672 354.17580:12 371.25780:243 374.20266:12 374.22166:12 388.00680:12 389.26930:554 390.26966:12 407.28051:367 408.26765:12 420.26729:24 424.30496:354 450.23940:12 451.24335:12 464.24977:12 464.76782:24 466.27357:1414 467.26291:12 484.28332:273 502.29471:60 795.52067:24 795.56850:12 813.52050:24 813.54777:64 813.58245:24 830.59514:24	0	0	0	0	0	0	0	0	0	0	0	0	0	0	0	0	29	0	0	0	0	0	0	0	0	4	0	19	2	0	0	0	0	0	0	19	0	2	0	0	0	0	0	0	0	0	0	5	0	0	0	0	0	0	0	5	0	0	0	0	0	0	0	0	5	15	25	47	0	0	0	0	0	0	0	4	0	0	0	0	2	4	0	0	4	2	5	5	0	0	0	2	2	13	0	0	0	0	4	0	0	0	0	6	8	13	14	13	0	0	2	0	0	0	0	0	0	0	0	0	0	0	0	0	0	0	0	0	2	4	5	17	34	74	206	1146	2	0	0	0	0	0	0	0	0	0	0	0	0	0	15	0	2	0	0	2	2	0	2	0	0	0	0	0	7	0	0	0	0	0	2	16	2	2	5	6	16	0	4	0	0	0	0	0	0	48	0	0	4	0	2	0	5	0	0	0	0	2	2	9	27	50	192	2076	0	0	0	0	9	0	2	5	0	0	0	0	0	4	0	0	0	0	0	0	0	0	2	0	0	2	0	0	0	0	0	0	0	4	0	0	0	0	0	3	0	4	0	2	0	0	0	0	0	0	0	0	0	0	0	0	0	0	0	19	0	0	4	11	11	32	68	115	2	0	0	2	0	0	0	0	0	0	0	2	0	0	0	0	0	0	5	0	0	0	3	2	0	0	0	0	0	0	2	0	0	0	0	2	0	0	0	0	0	2	0	0	0	5	0	0	4	0	0	0	0	0	0	0	0	0	0	0	0	2	8	6	26	47	100	7	2	0	9	0	0	0	0	2	0	1.3024	1.15125	1.84521	0.375	118.03	3.41679	3.8007	5.67242	0.918559	381.155
19561	0.979	830.578	RIKEN P-VS1 ID-12602 from Mouse_SmallIntestine_WT_N_F1	[M+H]+	null	0.01	TRUE	1.62	830.585	null	Unknown	null	null	330	TRUE	TRUE	TRUE	Normalized unit: pmol_per_10E6_cells; Annotation method: Msp20221205132019_conventional_converted_dev_1	FALSE	FALSE	19561	0	0.95	0.89	0.62	0.7	0.86	8	0.88	1.14	103.26	190404_TT1_Hclass_WK_Feces_050_A009_Pos	830.57703:2412 831.58169:1363 832.58636:405	149.09198:12 173.13224:12 185.13219:12 187.14616:12 194.08791:24 197.13504:12 199.14830:12 208.10867:12 210.11954:12 211.12146:12 211.14569:24 219.14057:12 223.14172:12 223.15849:12 224.13007:12 227.14264:12 229.16511:12 235.14390:12 239.18374:12 241.14193:12 241.16699:12 243.13764:12 245.15476:12 253.15136:12 261.16743:12 269.12887:12 279.17578:12 283.20472:12 293.19073:12 293.21836:12 297.12984:12 299.13992:24 301.15610:12 301.17315:12 314.16303:12 317.22316:24 325.25732:12 330.15727:12 331.17153:12 333.18000:48 335.23561:176 341.14494:12 346.18834:24 348.19556:24 348.21438:48 353.24771:437 357.15690:12 358.14976:24 371.25798:794 372.18191:12 373.17567:156 386.17795:12 388.01570:12 388.03597:12 389.26900:1294 390.23377:12 390.26842:12 390.28367:12 392.18487:12 392.20376:36 392.28213:12 404.20940:12 405.21215:12 405.97170:24 406.20745:24 406.23411:24 407.27834:1034 413.31450:12 421.22904:36 424.30614:293 447.20343:12 447.22169:24 450.20549:24 462.19953:12 464.21970:119 465.22850:60 466.23157:24 467.34884:24 496.22118:12 496.25087:12 496.27119:12 589.29767:12 591.33227:12 813.52872:24	0	269	64	0	0	0	0	0	0	22	0	62	14	0	4	293	1909	0	0	0	4	840	2	6	0	578	52	69	0	78	0	0	10	167	0	689	2	0	15	0	0	226	7	0	5	0	0	1506	0	0	0	79	11	2	11	572	0	0	6	60	0	39	42	55	63	66	83	70	22	71	92	0	5	0	0	269	0	5	136	0	11	56	0	0	98	6	36	5	0	0	0	0	1197	621	8	0	0	0	0	0	0	24	0	4	82	4	296	6	0	0	0	0	0	0	48	0	0	55	0	0	57	14	0	10	0	0	107	4	0	45	60	48	56	55	78	76	0	0	8	23	8	2	0	342	392	6	0	14	0	7	1762	2	0	0	0	0	0	9	9	5	26	0	8	0	1535	0	0	0	0	108	15	432	0	0	2	396	408	0	277	20	0	15	0	0	0	1046	0	0	0	0	0	0	17	0	0	0	0	43	41	44	52	66	32	80	183	22	0	24	694	155	7	196	60	4	0	556	0	2	0	0	0	0	0	26	2	137	2	0	0	0	0	0	0	0	0	5	0	39	0	0	9	0	4	0	0	406	4	551	2	0	0	0	0	21	0	0	0	0	0	0	190	0	29	807	0	50	30	40	40	61	78	61	0	2	0	0	0	12	13	12	0	0	28	0	0	106	0	4	0	0	969	131	193	4	0	0	2	0	2	0	0	0	6	0	2	121	0	2	81	25	0	0	168	0	0	0	3	1014	6	0	0	0	5	4	4	4	0	5	355	0	0	0	28	32	36	42	43	52	60	49	36	0	1014	0	0	0	0	28	28	115.645	61.1825	82.5093	0	51.4037	301.134	224.987	247.547	0	15.9332
19562	8.485	830.578	low score: PC 40:8|PC 20:4_20:4	[M+H]+	null	1	TRUE	8.9	830.569	C48H80NO8P	PC	BFCSBEFTXQRIOJ-UHFFFAOYSA-N	O=C(OCC(OC(=O)CCCCCCC=CCC=CCC=CCC=CCC)COP(=O)([O-])OCC[N+](C)(C)C)CCCCCCC=CCC=CCC=CCC=CCC	520	TRUE	TRUE	FALSE	Normalized unit: pmol_per_10E6_cells; Annotation method: Msp20221205132019_conventional_converted_dev_1	FALSE	FALSE	19562	0	0.98	0.96	0.02	0.02	0.76	4	0.5	0.92	109.9	190404_TT1_Hclass_WK_Feces_055_C006_Pos	830.57422:4451 831.57889:1824 832.58355:657	97.09796:12 135.11404:12 172.20382:12 183.09774:12 184.06356:12 184.07212:24 195.00388:60 225.22576:12 243.22393:12 254.29333:12 272.28987:24 272.30628:12 299.25099:36 299.26435:24 313.26432:12 346.33150:12 385.35214:12 429.37240:12 568.68072:12 568.70916:12 570.54097:1811 571.53727:12 571.56282:12 571.70636:12 572.34065:12 575.50404:24 592.52637:12 738.85179:12 764.51500:12 764.54022:12 795.50047:12 830.55540:24 830.61606:12	1192	2707	2512	2958	1708	2238	2673	3202	2491	2330	2749	3114	2762	1863	2388	1878	2757	2550	2129	2643	2788	2067	2415	2515	2357	3349	2752	3388	2311	2442	1759	2360	3129	2816	1823	2985	2651	3231	3009	2760	2407	2632	2709	1614	3279	2863	2639	2854	2966	1948	2177	3002	2682	2865	2242	2856	2209	2225	3257	3403	2966	2496	2850	2688	2908	2961	2953	3130	3251	2676	2651	2914	3532	2897	2790	3092	2803	2839	2307	2860	2714	3283	3603	3323	3360	3121	3354	3851	2601	2726	3228	2754	3536	3299	3230	3282	3032	3231	3598	2589	3398	3060	3816	3474	4011	3419	3939	3563	3760	3981	3663	2924	3555	2934	3261	2937	2910	3702	3182	2750	4117	2873	2522	3264	3843	3503	3556	3574	3695	2824	3025	3431	3240	3393	3399	3725	2021	2970	2687	3065	2542	2748	2750	2881	2905	2724	2696	2800	2926	2649	2546	2924	2651	2442	2768	2799	2781	2846	2867	3101	3026	2377	3396	3183	2970	2770	3231	3117	2907	3586	3051	3424	2923	3277	2153	2846	2695	2222	2866	3149	2472	3100	2896	2615	2847	3218	3144	2886	2731	3533	2638	2932	2971	3433	2187	2668	2879	2386	2785	2725	3464	3374	3380	3814	2405	2768	2720	3039	2868	2668	3096	3092	2617	2489	2644	3004	2684	2571	3549	3461	3091	2634	3367	2982	2757	3003	2340	2815	3034	2744	2882	2696	2884	3668	2312	3712	2791	2984	2732	2754	3345	2864	2754	2520	3095	3196	3006	2924	3699	2817	3122	3038	3545	3037	4011	2687	2772	3102	3000	2591	3168	2848	3735	3301	3385	2650	3045	3054	3115	3185	3218	3190	2736	3169	2661	2603	2867	3055	3184	3239	3212	2395	3424	2594	3754	3414	2563	3517	2884	2570	3602	3936	2673	2652	3516	3080	2792	2806	2731	2697	2511	3487	3822	3004	3026	3617	3247	2660	2885	2953	3124	2564	3530	2884	2436	3079	3047	2891	3533	3442	2605	2915	4236	3608	3317	3669	2912	3245	3212	3170	3404	3628	3031	3624	3669	3503	4203	4228	4151	1615	1472	1311	1666	1444	1728	1890	2051	1408	1605	2971.2	2767.36	2995.82	3100.51	3130.5	503.406	353.992	577.9	613.471	592.962
19563	1.655	830.579	RIKEN P-VS1 ID-12602 from Mouse_SmallIntestine_WT_N_F1	[M+H]+	null	0.25	TRUE	1.62	830.585	null	Unknown	null	null	330	TRUE	TRUE	TRUE	Normalized unit: pmol_per_10E6_cells; Annotation method: Msp20221205132019_conventional_converted_dev_1	FALSE	FALSE	19563	0	1	0.91	0.8	0.89	0.98	8	1	1.28	418.41	190404_TT1_Hclass_WK_Feces_029_A103_Pos	830.57800:113070 831.58267:57425 832.58734:16875	101.06466:12 113.05915:12 128.06463:12 133.10170:12 143.08606:12 147.11979:12 153.06670:12 157.10157:24 159.11257:24 169.10784:36 171.11012:12 171.12205:12 175.11357:12 179.08537:12 183.11457:24 185.09835:12 185.12944:24 191.09339:12 191.10987:12 193.10075:24 193.12633:12 195.11795:12 195.13756:12 196.12574:12 197.12561:12 197.13309:24 201.16378:12 207.11805:12 209.12989:66 211.15517:12 213.15881:12 219.13439:12 223.14177:12 225.16561:12 227.13951:36 231.17028:12 235.14486:48 235.16006:12 237.16008:12 239.18246:12 243.13891:48 245.15410:170 249.16230:24 253.15870:48 253.19489:12 254.21070:12 257.14920:24 259.15422:12 261.15834:12 263.07685:12 265.19593:12 267.17406:12 271.16818:293 273.17814:24 279.18275:24 283.15913:12 285.18570:24 289.16090:12 291.06934:12 291.20581:12 293.18944:12 295.21838:12 297.18215:36 307.24517:60 311.19222:36 311.20913:48 317.22252:141 319.23955:12 325.22047:12 325.25636:24 327.22772:12 335.23492:855 351.23982:24 352.10113:12 352.12579:24 353.07001:12 353.24612:3584 353.30339:12 353.49859:12 354.25391:12 354.98151:12 355.26075:24 356.26621:12 369.24222:12 370.08260:24 370.12309:12 371.22026:23 371.25637:2070 371.76759:12 372.25069:24 373.26958:36 374.28664:24 375.52556:12 376.17301:12 387.21931:12 387.25340:24 388.00191:24 388.01798:12 388.07160:12 388.25545:12 389.26807:3667 390.15388:12 390.27412:24 390.28257:12 391.24865:12 391.29445:12 391.92617:12 392.06369:12 395.29785:12 404.15547:12 404.20906:12 405.26400:24 405.96457:12 405.98254:24 406.15657:24 406.28464:12 406.29656:12 407.12995:12 407.16534:12 407.27824:1766 407.76724:12 408.28558:12 409.67074:12 413.46821:12 415.26342:12 421.25969:12 422.16994:73 422.23514:12 422.25388:12 422.28548:24 422.35048:12 422.93446:24 422.96702:12 423.18573:12 423.25790:12 424.30488:2595 425.31437:12 425.76882:12 426.32636:12 426.44350:24 427.33073:24 428.81294:12 429.41754:12 431.31905:12 435.17224:12 445.26296:12 449.31022:48 449.33262:12 452.31246:12 467.33409:12 467.34724:12 541.27623:36 582.28480:12 706.36004:12 759.51529:12 766.39384:12 777.52183:24 777.56748:12 780.50092:12 795.53896:93 813.55210:373 830.32068:12 830.52974:24 830.57380:36 831.43297:24 831.45847:24 831.47951:12	0	149	1412	0	27	9	0	23	0	2769	0	246	23	36	0	1462	52338	5	0	16	5	2295	7	5	4	9639	6332	6222	51	752	0	8	2694	3207	8	5785	5	0	1739	676	296	11375	0	4	181	0	2	9554	2	0	6	8400	428	143	95	13428	11	16	0	5636	0	1917	2002	3904	835	4401	1650	3323	804	1271	2554	2	321	0	0	3859	9	0	15288	0	221	1244	21	0	1856	0	2700	16188	0	0	307	6	81912	12032	745	18	8	6	4	4	23	5339	63	0	2746	391	625	855	21	5	0	0	2	0	3	390	0	2	0	24	294	99	4	685	7	7	2	0	0	3184	3146	5367	2808	5180	13103	12905	0	86	10317	259	386	0	6	15741	24771	4	4	1129	0	987	10444	6	0	0	8	7	6	405	1211	71	1015	4	12572	4	29355	0	646	112	0	879	8702	5707	8	33	4	2669	22526	387	2918	5035	7	835	3	0	0	8509	0	0	50	0	0	66	1458	2	0	1056	0	2213	1291	3716	3457	5850	12981	8017	2718	132	6	368	11042	12113	722	6165	514	6	0	21292	6	1128	6	23	4	0	4	8	10	750	0	8	28	0	7	207	0	0	10	46	0	837	0	55	123	0	258	12	38	8868	25	6376	303	0	0	318	0	4	82	0	22	0	0	0	1080	11	0	3678	0	582	1050	3598	1266	5750	8667	6197	14	7	5	4	0	564	1300	5372	58	0	12815	5	0	9194	36	0	2	0	15751	4608	672	116	0	6	197	6	0	0	6	0	955	6	425	272	39	16	476	724	14	5	1775	0	0	0	10	18135	4	10	36	21	704	34	5	0	139	0	10214	6	1978	0	1371	1539	422	440	1790	7783	13297	6455	695	7	5962	32	174	1084	0	540	611	2607.64	1487.84	2285.25	0	4220.36	5465.32	5774.89	8710.3	0	3827.16
19564	0.785	830.579	RIKEN P-VS1 ID-12602 from Mouse_SmallIntestine_WT_N_F1	[M+H]+	null	0.02	TRUE	1.62	830.585	null	Unknown	null	null	330	TRUE	TRUE	TRUE	Normalized unit: pmol_per_10E6_cells; Annotation method: Msp20221205132019_conventional_converted_dev_1	FALSE	FALSE	19564	0	0.91	0.92	0.62	0.68	0.71	8	1	1.15	196.35	190408_TT1_Hclass_WK_Feces_012_B019_Pos	830.57843:5646 831.58310:2675 832.58777:849	87.04845:12 132.04398:24 145.10035:12 150.05810:12 173.13311:12 175.07068:12 219.13948:12 221.14022:12 241.19963:12 243.13577:24 253.19469:24 271.16992:12 277.18877:12 293.19069:12 307.23882:60 311.20287:12 317.22460:12 325.25281:81 335.23407:60 343.27105:24 353.24430:606 371.25585:283 388.02488:12 389.26681:771 401.16155:12 405.95188:12 405.99146:12 407.21520:12 407.27763:1656 410.45673:12 424.30169:87 449.32395:12 812.31671:12 813.47692:12 813.50808:12 813.52494:12 830.50471:12 830.53532:12	0	120	2	4	0	0	0	0	0	119	0	172	16	0	2	207	909	0	0	0	4	924	0	0	2	50	32	87	0	116	2	0	30	113	2	39	2	2	96	8	0	472	42	0	0	4	2	61	0	0	13	82	14	5	2	1369	0	2	0	134	0	23	22	31	33	33	40	44	27	71	578	0	5	0	0	86	2	0	136	0	5	56	0	0	45	0	24	23	0	2	0	0	20898	978	0	0	0	0	5	6	0	32	0	2	82	26	170	311	4	5	0	0	0	0	0	4	0	6	0	0	87	27	2	177	0	0	0	4	0	21	22	34	35	46	43	47	0	0	8	22	56	0	0	342	89	2	0	14	0	43	911	0	0	0	2	0	0	12	9	8	5	0	6	0	73	0	2	4	0	39	5	84	4	0	2	157	980	2	92	47	0	50	0	0	0	34	0	4	0	0	2	0	34	2	0	0	2	18	28	21	20	37	42	36	398	5	0	0	556	42	6	1	64	4	0	1737	0	21	2	0	0	0	0	190	0	37	0	0	2	0	2	4	4	0	0	4	4	36	2	0	9	2	2	0	2	76	2	8	0	0	0	16	0	14	0	0	5	2	0	0	89	4	0	23	0	27	23	28	32	32	41	30	2	2	2	2	19	0	10	11	4	0	28	2	4	106	0	0	2	4	3682	72	181	10	2	0	2	4	3	0	0	2	0	0	2	39	0	4	112	24	2	4	1331	0	0	3	0	1108	5	2	0	2	4	4	4	0	4	2	1500	0	0	2	17	18	31	22	24	23	38	44	47	0	730	0	0	0	2	20	19	143.237	47.3013	241.937	1.125	29.7128	482.245	153.025	2022.27	1.23238	8.8016
19565	6.181	830.612	Unknown	[M+H]+	null	0	FALSE	null	null	null	null	null	null	999	FALSE	FALSE	FALSE	Normalized unit: pmol_per_10E6_cells	FALSE	FALSE	19565	0	0	null	null	null	null	null	null	null	57.11	190408_TT1_Hclass_WK_Feces_031_C021_Pos	830.61249:2526 831.61716:1238 832.62182:465	null	35	49	62	104	122	50	55	63	106	103	71	40	30	55	91	22	33	61	29	49	12	62	60	284	231	31	197	25	27	67	25	56	24	35	45	86	13	55	23	65	190	34	96	24	10	59	48	20	85	61	353	40	90	24	77	115	47	78	39	26	0	62	81	82	89	75	79	84	21	22	15	56	17	120	29	34	38	118	88	50	58	320	58	25	29	21	12	25	104	109	124	62	47	44	87	47	40	56	67	199	97	43	26	130	13	74	50	32	251	48	62	65	79	75	92	32	93	39	64	130	149	106	132	16	204	95	69	81	4	87	82	110	87	106	119	101	63	33	31	172	44	25	49	25	33	121	58	42	18	38	108	26	34	242	24	57	30	54	57	11	6	67	20	40	121	31	55	31	471	515	560	22	44	99	61	32	85	93	44	28	84	19	60	73	38	65	220	76	479	46	72	88	195	30	44	79	2	54	66	70	77	72	82	103	20	10	104	18	40	24	23	12	17	20	45	25	74	29	22	137	53	43	10	38	23	66	105	43	33	89	28	24	107	39	1549	72	21	82	44	39	31	89	462	77	37	56	93	1099	26	51	57	70	20	31	9	11	51	55	20	34	69	45	48	61	2	56	74	74	79	82	76	78	37	29	49	28	20	20	17	32	46	32	14	60	41	84	69	34	30	39	39	24	28	37	39	35	58	15	49	56	36	96	470	530	46	23	106	36	123	52	84	83	72	57	34	59	53	96	28	21	88	66	52	64	56	37	98	66	84	84	31	3	65	47	71	86	77	99	118	27	66	49	29	68	36	25	4	52	57	72.5297	90.7938	72.9708	2.38542	79.9054	89.6382	191.45	87.1768	1.29568	17.4392
19566	4.113	830.649	Unknown	[M+H]+	null	0.27	TRUE	null	null	null	null	null	null	999	FALSE	FALSE	FALSE	Normalized unit: pmol_per_10E6_cells	FALSE	FALSE	19566	0	0	null	null	null	null	null	null	null	45.07	190423_TT1_Hclass_WK_Feces_QC_Pos_04	830.64868:5137 831.65335:3241 832.65802:1476	119.08318:12 121.09876:12 131.07799:12 133.09947:12 135.11580:36 141.09333:12 145.09568:12 147.11596:48 149.09386:12 149.12789:48 149.13773:24 153.08597:12 153.09465:12 155.10593:24 159.11300:24 161.13146:48 163.11053:12 163.14440:36 165.12654:12 167.10657:36 169.12272:12 175.10963:24 175.14614:60 175.15990:12 177.12298:12 177.16500:12 181.12147:48 183.13316:12 187.14919:36 189.16168:60 191.10500:24 191.14393:12 193.12403:24 195.13859:60 199.14487:24 201.15393:12 201.16770:48 203.17912:36 207.14227:48 211.14795:24 215.17758:116 217.19096:24 219.17517:12 221.15310:77 222.16403:12 223.16383:12 225.16070:12 227.17598:12 229.19918:36 231.16840:12 235.16842:48 237.18147:24 239.17185:12 241.19468:24 243.17158:12 243.20819:146 247.16679:76 247.21110:12 249.18461:36 257.19044:12 257.23095:12 261.18459:66 263.19747:48 273.17809:12 275.20263:77 277.20155:12 287.20041:12 297.22882:12 297.25087:36 297.26209:12 301.22231:24 311.23112:12 311.27168:24 321.25653:196 322.25882:12 339.26556:406 340.27760:12 356.11605:36 356.14332:36 356.97747:12 357.27892:6981 357.52382:12 358.04404:12 358.15822:12 358.28742:60 358.48758:12 358.62442:12 359.30101:12 359.74001:12 360.69742:12 362.56129:12 375.29024:76 393.29796:12 403.26863:24 403.29041:24 410.31733:36 410.34201:24 417.32869:12 421.28835:12 436.96326:12 438.27428:12 438.35516:862 448.89256:12 785.60298:12 830.47689:12	327	602	399	244	364	321	269	117	601	353	317	383	570	505	463	44	2	323	408	472	443	593	720	357	293	560	184	5	495	1019	788	743	582	642	524	4	568	457	369	178	999	205	926	655	457	329	252	753	223	582	948	360	1035	1038	861	157	493	943	414	64	4	568	338	585	749	1616	1526	2144	20	1288	169	947	1088	1704	661	251	640	890	607	521	1652	12	497	1146	290	782	975	622	1177	1414	1038	1052	364	1344	1526	1606	1160	1020	1039	1593	1751	1605	0	739	466	1176	1501	882	1711	1679	1735	1319	533	671	1891	1956	448	2041	1345	763	1701	1848	2190	1033	925	1714	1316	1867	0	2077	1475	1352	1599	2004	2009	2429	932	543	106	1195	583	530	1664	2	0	778	1060	1076	1219	1286	7	46	1048	1411	919	804	779	4	5	959	1509	1024	402	468	2	546	1227	110	452	768	969	4	1130	694	968	509	380	552	836	18	621	68	278	422	572	510	1422	1687	703	1322	548	779	973	903	615	307	5	3063	1967	1576	1763	1592	1656	1411	167	343	148	194	1	50	5	0	433	288	353	349	417	30	240	192	36	390	243	511	372	694	285	422	238	395	53	435	133	310	578	734	383	95	447	183	35	143	569	64	564	112	651	89	620	421	775	1049	214	227	152	261	603	606	488	122	445	142	942	74	5	636	623	1204	910	1301	1009	1287	726	2610	1014	1862	1710	1291	61	638	754	360	5	926	952	261	1525	1877	200	807	0	0	2157	1395	2265	1454	1137	1164	1039	1020	473	273	1685	2559	1968	3434	1902	1477	819	1867	1045	606	1057	1526	2585	1944	1949	198	296	263	618	1815	870	2634	2448	1996	1627	1536	10	1038	1867	0	3134	913	2287	3548	2434	2166	2520	379	252	928	44	321	358	1522	0	682	532	670.879	861.122	746.249	2.14583	1586.1	549.628	678.318	613.827	2.39063	788.224
19567	3.836	830.65	Unknown	[M+H]+	null	0.6	TRUE	null	null	null	null	null	null	999	FALSE	FALSE	FALSE	Normalized unit: pmol_per_10E6_cells	FALSE	FALSE	19567	0	0	null	null	null	null	null	null	null	78.65	190423_TT1_Hclass_WK_Feces_034_C045_Pos	830.64954:5340 831.65420:3528 832.65887:1503	131.08491:24 133.10025:12 135.07850:12 135.11700:36 143.08202:12 145.09903:12 147.11760:48 149.13216:36 151.11399:12 159.11473:12 161.13074:48 161.14026:36 163.10960:12 163.14607:36 163.15756:48 167.10229:24 171.11614:12 173.13247:12 175.14915:36 177.16776:12 179.10423:12 179.14367:12 181.12073:36 183.12172:12 185.13143:12 187.14730:24 189.16311:76 193.12291:12 195.13552:131 201.16429:36 203.14193:12 203.18172:60 205.11866:12 207.13121:12 207.14290:24 209.15336:24 211.14368:24 215.15512:12 215.17860:151 217.19345:12 221.15575:83 223.18055:12 225.15643:12 225.16591:36 227.17592:12 229.19568:68 229.20804:36 233.15510:24 235.16659:48 237.18166:12 239.18047:12 241.19057:24 241.20123:36 243.17277:24 243.21213:103 247.16931:82 249.18309:24 257.18524:24 257.23044:24 261.18433:48 263.20488:24 273.19542:12 275.18744:24 275.20056:60 277.22212:24 279.20608:12 281.22142:12 287.19849:12 289.21842:24 295.24595:12 297.20940:12 297.22875:12 297.26093:24 297.27582:24 301.22035:36 311.28250:12 321.25753:132 321.29219:12 329.26127:12 339.26757:478 340.27493:12 341.28257:12 356.11627:12 356.13821:24 357.28011:6532 358.27257:36 358.40779:12 358.43170:12 358.64160:12 358.89941:12 359.13161:24 359.18125:12 359.40600:12 359.52305:12 360.38294:12 375.29297:99 393.31178:12 410.32420:48 436.91953:12 436.95179:12 438.35669:1070 785.60170:24 787.60706:12	1013	1150	1006	979	914	826	812	794	1074	982	1062	1159	1039	1294	1404	230	4	1371	1288	1321	1431	1566	1498	1506	1319	1422	1060	0	1488	1668	1729	1696	1708	1727	1751	2	1191	1855	0	1015	1771	0	2011	1506	1891	1418	949	1692	1640	1668	2137	2038	1871	1791	2190	1054	1917	2015	1765	817	0	2373	1178	1324	1479	165	0	0	20	3476	1598	2996	2869	3008	2376	1745	2156	2030	2168	2124	2397	140	2118	2027	1188	2721	2324	1998	2422	2333	2624	2636	1520	2627	3303	2693	2938	2799	2389	2945	2507	2769	117	2563	2245	2452	3035	1492	2661	2940	3091	3079	2324	2564	3264	3183	2366	2967	2935	2379	3263	2872	3027	3536	3152	3102	3020	2826	0	3685	2019	930	0	2	0	0	4209	2442	1361	4079	3046	3165	3166	31	575	2755	2718	2777	2766	2445	20	628	2258	2477	2648	2596	2620	0	67	3256	3211	2557	2207	2667	553	2405	2915	978	2631	2520	2634	7	2826	2777	2458	2147	380	2681	2452	205	3236	582	1140	1969	2606	510	2636	3465	2224	3261	2476	2017	2413	2700	2745	2522	4	2974	884	715	765	882	836	752	641	830	593	806	36	266	51	291	1122	929	1200	1137	1192	295	1088	955	410	1219	1387	1421	1637	1410	1406	1467	1559	1865	482	1553	1244	1380	1848	1718	1183	689	1900	1508	532	1190	1521	864	1885	1149	1794	31	2082	1491	1683	1938	1492	2061	1085	1612	2142	1632	2091	1736	1936	1568	1705	74	2	1308	775	454	584	546	638	632	7478	7676	5767	4969	3842	19	307	1493	1331	1661	66	2386	3094	2209	3880	3734	3752	3925	4	494	4361	20	4717	5382	5136	5252	4446	4320	3391	3034	4372	3931	5364	5577	5150	4861	3876	4640	4225	3805	4524	5182	5593	5021	4085	2175	2877	2540	4620	4609	3977	6169	4943	4127	4807	5279	4	3712	1867	0	7675	1763	3345	485	1453	1171	13	0	212	162	4	85	22	262	0	126	71	1927.79	2329.19	2119.52	0.958333	1135.16	1179.43	1536.71	1488.52	1.53636	1448.13
19568	3.718	830.65	Unknown	[M+H]+	null	0.15	TRUE	null	null	null	null	null	null	999	FALSE	FALSE	FALSE	Normalized unit: pmol_per_10E6_cells	FALSE	FALSE	19568	0	0	null	null	null	null	null	null	null	113.08	190423_TT1_Hclass_WK_Feces_002_A050_Pos	830.64972:7870 831.65439:3922 832.65905:1253	135.11669:24 147.11436:12 149.12982:24 153.09044:12 161.13154:24 163.14742:12 175.14498:24 177.17171:12 181.12127:24 185.13180:24 189.16151:12 189.17240:12 193.12024:12 195.13675:36 201.16476:12 203.17620:12 207.13259:24 215.17842:48 215.19555:12 221.14908:48 229.18387:12 229.19406:36 235.17364:24 243.20536:24 243.21827:24 247.16931:36 249.18218:12 257.23015:12 259.16922:12 261.18238:24 263.19211:12 263.19831:24 275.19775:36 297.24504:24 301.21585:24 321.25291:60 321.27241:12 339.26990:170 356.13700:12 357.27669:1806 358.29019:12 375.26213:12 375.28883:36 403.28031:12 410.32626:36 420.30577:24 430.31094:12 436.92910:12 436.95697:12 438.20005:12 438.35324:1666 439.37577:12 440.07607:12 442.25115:12 491.34264:12 785.58584:12 830.57139:12	1056	1150	1006	979	914	826	812	794	1074	982	1062	1159	1039	1294	1404	230	4	1371	1288	1321	1431	1566	1498	1506	1319	889	1060	1124	343	764	1729	1728	1708	1025	1751	922	0	1855	9	1166	174	3	25	2	1891	11	10	1146	8	24	195	1051	1871	532	284	794	1917	2015	1765	1441	0	2373	1178	444	502	4	0	0	0	3476	1598	2996	2869	3008	2376	1745	2156	2030	2168	2124	2397	140	2118	42	1235	2721	1500	1998	2422	2333	2624	2636	902	2627	3303	32	26	2799	0	6	5	1206	664	6	1035	1599	1425	1492	26	2	1	7	2324	4	506	1351	21	102	16	10	172	462	7	451	7	18	95	4	2	1295	569	0	5	0	0	5	4209	2442	1361	4079	3046	3165	3166	31	0	2755	2718	2777	2766	1721	20	628	2258	2477	2648	2596	2620	0	67	3256	896	2557	2207	2667	24	2405	914	78	2631	445	2634	7	2826	2777	3	671	1188	2681	265	308	3236	652	118	1969	2606	1209	9	3465	245	370	2	52	471	2700	2745	487	4	609	0	0	2	0	2	0	641	830	593	806	0	266	51	0	1122	929	1200	1137	1192	295	1088	955	410	1219	1387	1421	1637	1410	1406	1467	1559	1865	482	1553	1244	1380	1848	1718	11	732	1900	1508	984	1190	1521	864	1885	1149	111	31	2082	2	52	1938	1492	2061	13	2	2142	4	2091	1736	1936	1568	6	344	0	301	164	4	0	3	0	2	7478	7676	5767	4969	3842	3643	307	1493	1331	1661	66	2386	3094	2209	3987	3734	3752	3925	4	494	4361	4372	4717	5382	5136	5252	4446	4320	3391	3034	4372	3931	5364	5577	5150	4861	3876	4640	4225	3805	4524	5182	5593	5021	4085	2175	2877	2540	4620	4609	3977	6169	4943	4127	4807	5279	4	3712	2884	0	7675	1763	1234	5	0	0	13	1	533	1485	6	451	280	1931	2	1168	961	1505.41	1907.77	1734.16	1.33333	548.125	1295.33	1769.11	1605.99	1.53025	1340.26
19569	3.532	830.65	Unknown	[M+H]+	null	0.03	TRUE	null	null	null	null	null	null	999	FALSE	FALSE	FALSE	Normalized unit: pmol_per_10E6_cells	FALSE	FALSE	19569	0	0	null	null	null	null	null	null	null	53.92	190423_TT1_Hclass_WK_Feces_020_B046_Pos	830.65039:2342 831.65506:1320 832.65973:426	358.28084:24 373.26801:12 420.31272:12 437.33959:12 438.35120:79	203	2	546	10	159	4	2	5	49	125	6	6	6	6	1	4	821	4	2	80	0	16	13	36	15	889	647	1124	343	2	2	1728	4	1025	96	922	0	0	920	1166	2	537	25	4	92	0	2	1146	0	0	0	1051	491	0	284	794	124	0	0	1441	0	732	28	444	1	0	0	0	222	1552	240	3	400	4	222	536	0	404	1128	4	9	1044	4	0	1235	2	1500	1470	4	176	40	1	902	1124	371	32	26	5	2	6	5	1206	664	6	1035	7	0	0	26	0	0	0	0	3	506	1351	2	0	4	10	0	0	2	451	7	6	4	4	2	2	0	0	5	5	7	4	80	150	1280	0	1276	0	11	97	1468	5	5	779	2	1721	1041	0	0	17	9	47	5	5	1137	141	896	4	1768	20	1388	0	914	78	12	445	1099	278	26	4	3	671	1188	485	265	308	12	652	118	2	2	1209	9	1	0	370	2	0	471	4	0	487	0	4	4	0	2	0	0	4	48	3	114	49	202	344	468	625	111	156	1	533	2	430	4	7	1	136	0	5	6	124	5	7	2	0	4	621	7	4	4	36	11	732	9	4	984	6	351	33	684	652	111	434	485	2	52	759	2	2	13	2	5	0	25	4	932	2	0	0	0	301	0	4	0	3	0	2	129	624	501	88	20	967	499	67	224	206	770	442	0	1419	3987	43	1348	1837	621	1791	14	1018	8	1437	1126	1475	206	4	122	36	874	4	1276	139	1036	76	109	2275	39	174	263	106	1138	0	13	1726	97	0	199	6	243	1091	1135	4	215	2	673	3	2022	0	1402	599	4	2	4	0	4	162	533	1488	6	449	280	1337	2	1052	1046	430.223	298.478	332.192	0.75	153.032	639.387	478.705	486.088	1.1619	353.005
19570	5.692	830.651	Unknown	[M+H]+	null	0	TRUE	null	null	null	null	null	null	999	FALSE	FALSE	FALSE	Normalized unit: pmol_per_10E6_cells	FALSE	FALSE	19570	0	0	null	null	null	null	null	null	null	111.81	190408_TT1_Hclass_WK_Feces_054_B026_Pos	830.65070:8923 831.65536:4870 832.66003:1476	79.05546:12 81.06805:12 95.08508:24 109.10019:12 115.07391:12 121.09839:24 123.11287:12 133.10232:12 135.10831:12 135.11961:48 147.11781:24 149.13303:36 155.10784:12 159.11788:12 161.13078:36 163.15132:24 167.11308:24 173.12877:12 175.14900:24 177.12626:12 177.16131:12 181.12186:24 183.13460:24 185.13197:12 187.14922:24 189.16281:24 195.13836:48 199.14448:12 201.16328:12 203.18075:48 207.13481:12 209.15364:48 215.18167:48 221.14614:12 221.16388:12 223.17171:12 229.15676:36 229.19258:48 235.16661:60 239.17290:12 241.19374:12 243.17434:24 243.20406:48 243.21284:48 249.17986:24 249.19297:36 251.20082:36 251.21219:12 257.20791:12 261.18399:122 263.20479:24 275.20472:36 277.21449:12 287.19389:12 289.21678:48 291.22391:24 295.23821:24 297.25607:12 301.21254:12 303.22624:12 311.26519:12 315.23752:12 321.25670:72 321.26897:36 339.11836:12 339.26801:462 353.28291:36 357.29704:12 370.06415:12 370.09805:24 370.11428:48 370.31928:12 371.22172:12 371.29444:5917 371.51782:12 372.29552:48 372.58330:24 372.69661:12 373.05157:12 374.22601:12 375.29355:12 388.06542:24 389.30379:1319 390.30342:24 390.32093:12 406.33372:12 407.31425:690 408.31326:12 424.34119:441 425.31763:12 467.37903:12 508.28844:12 813.58556:24 813.62007:36 813.66321:12 830.59726:12	6	1	12	4	14	30	6	16	333	0	7	6	20	14	6	2	16	4	16	10	8	5	18	9	24	7	12	0	6	5	36	6	7	4	13	17	6	10	9	6	19	12	12	4	0	5	27	5	19	11	17	0	74	6	9	12	7	14	0	0	2	12	13	13	7	8	5	15	6	6	2	14	2	30	15	11	13	6	15	71	12	4	0	11	11	4	9	7	13	10	7	6	6	31	7	5	10	6	4	28	55	12	2	4	0	10	6	4	11	2	12	19	6	6	12	2	18	8	17	17	2	37	172	7	2	18	40	10	0	13	17	16	12	29	7	12	5	0	10	12	17	2	14	8	6	10	5	7	6	13	30	3	72	276	8	14	49	4	2	2	7	41	4	8	11	12	29	5	18	0	8	4	42	51	26	0	15	13	5	6	7	3	6	12	10	5	21	10	2	51	13	16	5	4	31	44	6	6	10	12	12	23	17	15	6	0	4	5	13	5	2	4	67	106	12	6	244	6	5	7	6	648	3	7	7	13	12	71	0	23	18	5	4	2	59	6	6	4	14	11	4	5	39	36	13	0	4	5	0	5	513	192	5	0	7	7	19	4128	275	16	24	42	5	7	3	16	16	16	15	21	16	6	13	7	16	12	250	2	0	7	22	5	0	31	13	4	32	5	50	4	6	2	10	13	24	30	4	9	5	17	503	14	4	19	4	19	8	149	29	15	16	18	10	33	14	14	22	8	0	0	178	106	6	9	14	10	9	10	11	5	0	2	6	8	14	11	15	11	13	7	0	43	13	16	16	4	0	13	16	78.7203	27.6819	10.6075	2.19792	13.1706	422.155	65.0122	12.0396	2.17098	4.95776
19571	7.693	830.66	low score: RIKEN P-VS1 ID-12616 from Mouse_Heart_WT_N_F1	[M+H]+	null	0.03	TRUE	8.82	830.656	null	Unknown	null	null	520	TRUE	TRUE	FALSE	Normalized unit: pmol_per_10E6_cells; Annotation method: Msp20221205132019_conventional_converted_dev_1	FALSE	FALSE	19571	0	0.85	0.96	0.01	0.03	0.41	4	0.25	0.62	54.8	190401_TT1_Hclass_WK_Feces_060_B081_Pos	830.66010:2301 831.66476:1124 832.66943:374	133.10491:12 175.14775:12 249.17255:12 255.21387:24 339.27211:12 377.30094:12 464.28315:48 465.27832:12 475.37825:12 570.53583:12 665.54255:24 694.57972:36 712.58142:179 754.59127:24 754.61333:48 759.63134:12 772.60901:345 773.60408:12 777.58028:12 830.45100:12 830.51975:12 830.59052:12 830.62287:12 831.55529:12	99	1109	44	15	60	21	471	379	0	44	0	36	40	62	56	9	20	16	23	83	10	27	335	165	852	10	92	10	84	24	342	36	34	9	835	59	23	466	21	11	546	51	8	301	217	155	1651	16	73	21	17	18	31	32	24	44	11	30	193	14	2	169	203	237	192	269	267	286	153	5	15	33	285	46	1083	0	708	60	17	431	23	24	24	18	22	18	26	21	978	119	19	71	19	69	11	13	2411	26	154	127	116	43	10	79	50	45	22	35	827	80	41	0	137	26	58	18	20	17	1080	867	18	0	258	18	219	3459	62	1088	0	173	238	259	282	264	312	300	7	62	53	17	33	14	45	17	20	8	0	279	1227	28	32	326	23	8	226	368	382	28	13	21	12	19	20	614	249	31	121	5	27	0	13	23	274	215	42	13	24	445	10	6	16	17	28	18	191	0	245	219	55	183	436	87	29	8	23	4	4	247	276	287	287	338	360	394	14	12	70	10	21	38	9	12	27	946	258	37	1040	0	8	3	228	0	16	14	16	38	454	103	46	62	616	11	21	8	12	10	104	18	1101	585	84	31	30	1090	21	52	26	38	20	15	81	56	12	19	37	6	17	15	27	14	19	87	7	64	6	207	237	212	225	274	260	301	921	926	45	2908	15	13	25	16	86	16	64	112	7	20	39	12	12	659	17	21	24	12	125	47	27	10	534	58	266	9	15	12	10	48	7	226	164	27	81	16	23	90	175	10	0	18	23	33	30	425	18	93	28	1788	90	13	51	26	7	4	210	276	302	363	362	363	424	21	36	50	0	34	24	18	0	52	85	107.688	173.979	212.449	2.6875	264.747	222.631	367.578	509.703	2.48684	76.6071
19572	12.068	830.67	HexCer 41:1;O4|HexCer 18:1;O3/23:0(2OH)	[M+H]+	null	0.02	TRUE	11.58	830.672	C47H91NO10	HexCer_AP	GXXYAXHZBGPQTG-UHFFFAOYSA-N	O=C(NC(COC1OC(CO)C(O)C(O)C1O)C(O)C(O)CCCC=CCCCCCCCCC)C(O)CCCCCCCCCCCCCCCCCCCCC	310	TRUE	TRUE	TRUE	Normalized unit: pmol_per_10E6_cells; Annotation method: Msp20221205132019_conventional_converted_dev_1	FALSE	FALSE	19572	0	0.97	1	0.72	0.75	0.97	7	2	1.84	64.38	190423_TT1_Hclass_WK_Feces_017_B033_Pos	830.67004:2827 831.67471:1562 832.67938:404	236.23806:12 245.23135:24 250.25105:24 252.26337:12 254.25078:12 262.25082:174 263.23583:36 266.24858:12 268.25743:12 280.26425:209 281.26138:12 283.29475:12 298.27409:48 300.29566:12 316.28331:24 352.36266:24 370.36679:48 370.38086:24 412.37609:12 412.39809:12 442.39044:24 614.58523:60 632.56855:24 632.59656:111 639.58448:12 640.61046:24 648.49410:12 650.60701:786 651.61761:24 666.45658:12 668.62085:479 812.67370:12 820.61330:12 820.63382:60 830.65166:92 830.70936:24	28	119	1050	1100	414	324	23	585	467	150	32	515	1128	90	168	333	732	113	268	74	41	490	178	246	153	622	591	1257	303	408	61	218	175	166	0	1134	152	506	378	875	100	831	1271	276	633	1220	463	163	549	0	156	605	240	442	431	290	164	459	347	321	2	531	780	385	404	435	666	543	944	666	313	355	596	355	385	1876	277	149	1668	121	283	761	670	376	658	143	487	493	71	22	122	68	327	760	379	1655	0	673	171	114	257	666	385	101	219	450	230	1141	699	29	229	156	558	1991	213	324	192	434	0	241	275	170	208	1126	262	2683	1183	172	0	366	461	655	630	629	699	781	63	237	349	101	687	2779	256	535	405	595	132	404	188	238	10	253	35	1027	47	155	1650	192	277	695	562	106	183	373	1295	329	314	392	589	1715	520	769	193	112	147	459	330	44	249	0	169	1059	99	131	31	503	31	107	322	178	160	245	233	0	93	477	4	272	397	494	566	598	620	564	585	922	39	827	448	924	440	806	153	214	45	162	129	274	433	64	451	43	112	1911	224	312	526	40	174	105	238	645	882	145	249	457	213	686	76	251	1193	728	152	118	153	841	194	421	114	450	429	51	1761	394	335	173	206	72	309	192	591	158	1604	342	4	320	529	512	532	555	570	586	168	323	70	356	205	196	1182	925	34	159	2146	184	1296	512	458	428	2761	186	373	1673	1921	42	130	1811	944	184	312	347	284	157	26	1126	49	1162	552	35	768	2042	88	389	313	77	242	204	764	1189	147	749	435	137	2149	449	279	749	38	172	47	552	309	2	669	704	819	848	869	843	970	568	283	82	501	91	2449	144	5	399	403	507.912	401.291	494.216	3.02083	583.875	526.445	462.624	524.435	1.89929	167.003
19573	11.71	830.671	HexCer 41:1;O4|HexCer 18:1;O3/23:0(2OH)	[M+H]+	null	0	TRUE	11.58	830.672	C47H91NO10	HexCer_AP	GXXYAXHZBGPQTG-UHFFFAOYSA-N	O=C(NC(COC1OC(CO)C(O)C(O)C1O)C(O)C(O)CCCC=CCCCCCCCCC)C(O)CCCCCCCCCCCCCCCCCCCCC	310	TRUE	TRUE	TRUE	Normalized unit: pmol_per_10E6_cells; Annotation method: Msp20221205132019_conventional_converted_dev_1	FALSE	FALSE	19573	0	1	1	0.66	0.72	0.93	7	2	1.82	15.59	190423_TT1_Hclass_WK_Feces_042_C032_Pos	830.67065:1391 831.67532:777 832.67999:305	83.08644:12 184.06988:48 262.25189:100 263.23687:12 280.26255:70 298.27337:36 308.29627:12 313.27226:70 316.28817:12 339.28504:48 352.36126:12 370.36871:24 370.38701:12 543.36045:12 602.60729:12 614.57225:36 614.59725:12 622.60957:12 632.59214:60 632.63058:36 650.60732:341 668.61851:370 823.63998:12 830.60431:12 830.61633:12 830.65284:67	22	146	87	15	101	56	50	41	218	111	36	97	223	101	74	27	132	76	20	24	52	118	80	100	106	65	116	102	31	126	42	45	45	78	54	199	58	193	69	97	47	186	82	98	74	110	55	55	177	24	45	57	23	98	100	72	50	99	63	57	4	102	90	111	122	44	156	210	181	23	50	56	33	134	42	183	113	29	343	62	52	114	114	18	112	55	59	8	26	49	60	6	147	117	94	257	38	81	63	44	60	129	70	2	36	97	76	263	137	49	46	74	226	118	40	131	55	67	19	132	80	27	94	97	70	127	110	65	0	90	82	114	143	188	127	251	49	33	61	59	39	209	206	92	99	100	32	33	38	137	190	32	30	213	30	18	85	51	43	94	96	43	48	25	76	171	46	7	157	245	138	198	40	49	14	23	39	94	115	38	50	133	30	45	32	96	4	16	115	70	41	63	74	113	17	155	13	83	112	125	148	150	185	211	90	143	46	140	112	118	176	170	48	56	31	42	34	85	29	65	84	62	35	158	26	40	71	31	42	47	32	123	278	92	136	66	113	93	42	45	106	99	42	25	52	117	24	95	51	52	99	125	47	30	77	33	26	43	77	35	126	28	114	117	4	109	117	133	139	124	185	178	105	94	50	40	231	12	202	116	984	53	230	37	167	125	157	634	189	93	194	110	306	780	17	81	270	74	33	0	54	7	618	90	258	292	106	92	296	162	28	57	86	1340	47	17	108	474	963	98	40	46	129	107	62	149	960	152	514	42	81	0	160	164	202	225	219	264	283	50	56	54	80	116	115	54	0	63	76	122.004	106.293	95.979	3.34375	148.206	133.554	178.375	113.462	5.06053	57.5357
19574	11.894	830.671	HexCer 41:1;O4|HexCer 18:1;O3/23:0(2OH)	[M+H]+	null	0.01	TRUE	11.58	830.672	C47H91NO10	HexCer_AP	GXXYAXHZBGPQTG-UHFFFAOYSA-N	O=C(NC(COC1OC(CO)C(O)C(O)C1O)C(O)C(O)CCCC=CCCCCCCCCC)C(O)CCCCCCCCCCCCCCCCCCCCC	310	TRUE	TRUE	TRUE	Normalized unit: pmol_per_10E6_cells; Annotation method: Msp20221205132019_conventional_converted_dev_1	FALSE	FALSE	19574	0	0.99	1	0.75	0.77	0.97	7	2	1.85	71.8	190423_TT1_Hclass_WK_Feces_019_B047_Pos	830.67163:1203 831.67630:689 832.68097:209	161.13220:12 250.25030:12 262.25038:48 280.26276:60 298.25824:24 298.27167:36 316.28020:12 353.30179:12 370.37288:24 412.38095:12 442.37168:12 602.58327:12 614.57566:24 614.60070:36 632.59534:115 632.64245:12 650.60377:461 666.47266:12 668.61807:304 669.62615:12 676.57374:36 676.61504:24 830.63467:36 830.66362:12	22	133	146	0	182	109	0	35	8	6	10	20	229	90	38	0	317	108	136	30	41	333	115	171	106	210	267	560	81	214	42	68	0	78	0	529	58	380	71	875	52	502	918	75	236	620	156	17	297	0	129	179	80	288	108	159	99	247	146	57	4	118	88	282	122	287	156	299	944	302	42	84	37	46	80	0	162	29	343	62	42	114	88	17	112	9	15	22	26	0	49	0	181	0	0	257	31	81	171	21	80	129	44	93	36	97	76	468	137	29	5	0	177	183	57	86	0	22	0	132	0	14	94	200	31	622	73	36	0	99	136	114	195	188	259	251	63	100	100	59	39	80	0	88	405	138	19	33	31	18	84	4	13	213	8	8	85	41	52	164	0	23	40	0	246	0	30	7	0	246	138	191	40	49	14	49	0	94	135	0	86	256	24	79	31	146	11	16	122	112	56	63	139	0	93	132	6	140	176	139	155	154	220	295	120	143	32	198	105	204	176	0	48	57	24	39	34	4	7	40	60	33	35	178	18	40	64	30	31	47	64	108	278	45	189	75	114	71	29	13	201	148	16	25	34	186	0	152	51	36	93	0	148	42	77	40	26	8	0	0	126	69	506	117	7	109	117	160	213	227	231	179	105	79	168	101	0	454	108	65	984	62	402	60	88	34	0	2878	654	76	1295	214	383	170	130	1811	206	652	22	61	21	0	618	150	139	3932	552	92	73	424	88	100	115	515	47	17	28	2689	963	749	50	137	556	449	279	749	960	7	269	64	40	4	60	22	67	91	265	381	283	55	283	49	80	90	2449	30	2	94	92	205.54	178.589	157.074	3.625	174.726	439.566	446.072	284.797	2.43413	82.2556
19575	12.219	830.671	HexCer 41:1;O4|HexCer 18:1;O3/23:0(2OH)	[M+H]+	null	0.01	TRUE	11.58	830.672	C47H91NO10	HexCer_AP	GXXYAXHZBGPQTG-UHFFFAOYSA-N	O=C(NC(COC1OC(CO)C(O)C(O)C1O)C(O)C(O)CCCC=CCCCCCCCCC)C(O)CCCCCCCCCCCCCCCCCCCCC	310	TRUE	TRUE	TRUE	Normalized unit: pmol_per_10E6_cells; Annotation method: Msp20221205132019_conventional_converted_dev_1	FALSE	FALSE	19575	0	0.95	1	0.69	0.77	0.97	7	2	1.84	69.44	190408_TT1_Hclass_WK_Feces_049_B013_Pos	830.67102:2453 831.67569:1423 832.68036:369	95.08551:12 105.06782:12 184.07428:24 185.07334:12 245.22374:24 262.25732:78 263.23171:24 280.26241:80 298.27282:36 308.29369:24 313.25185:12 313.27545:24 313.28993:12 316.27657:12 316.29348:12 352.35189:12 370.36118:24 412.36867:36 412.38180:36 412.39197:24 442.38303:12 458.16478:12 558.25418:12 614.57993:36 632.59813:99 650.60556:622 668.61847:287 681.23567:12 812.66499:12 830.56500:12 830.64453:12 830.67092:12	69	92	1050	1100	719	324	244	615	1090	517	160	515	1128	175	298	333	938	287	374	158	85	686	225	330	192	622	1229	2052	494	408	89	266	382	285	0	1134	208	820	558	353	134	1210	595	413	633	2086	463	265	718	265	238	1129	362	442	655	422	218	659	525	520	0	531	780	574	760	632	666	682	291	666	313	355	596	703	743	1876	277	330	1668	159	283	1296	670	376	658	365	487	493	186	73	218	109	592	760	990	1655	218	673	123	114	257	666	385	60	486	450	390	1626	699	346	229	156	558	1991	476	324	192	434	0	241	356	170	208	1126	262	2683	1183	172	2	535	617	655	630	629	699	781	172	411	594	192	687	2779	1348	535	151	595	290	404	253	238	174	253	95	1721	31	155	1650	192	277	695	562	95	183	373	1295	329	314	392	1026	1715	520	769	193	112	155	459	448	244	348	252	169	1059	152	131	178	503	74	206	470	267	169	245	382	641	128	714	4	358	397	494	566	598	620	564	585	922	74	827	693	924	724	806	153	214	54	250	136	476	433	157	451	61	153	1911	224	312	526	77	174	151	238	645	882	341	352	457	213	686	132	394	1193	728	118	118	253	841	194	421	446	450	429	334	2547	644	335	241	206	81	309	266	764	158	1604	342	2	433	529	512	532	555	570	586	97	323	48	356	205	29	1182	925	50	159	2146	184	1296	512	458	101	2761	186	40	1673	1921	41	64	643	944	24	151	347	284	151	22	1126	55	104	221	40	768	764	53	389	313	77	242	94	764	139	52	261	435	95	801	165	127	72	36	172	42	552	309	2	669	704	819	848	869	438	970	568	48	82	501	72	201	101	4	399	403	546.177	431.961	512.954	2.38542	610.968	523.849	447.064	516.082	1.40001	141.959
19576	13.041	830.672	ASG 27:1;O;Hex;FA 18:1	[M+NH4]+	null	0.01	TRUE	13.1	830.687	C51H88O7	AHexCS	DDMRUBMQFNAWDK-UHFFFAOYSA-N	O=C(OCC1OC(OC2CC3=CCC4C(CCC5(C)C(CCC45)C(C)CCCC(C)C)C3(C)CC2)C(O)C(O)C1O)CCCCCCCC=CCCCCCCCC	310	TRUE	TRUE	TRUE	Normalized unit: pmol_per_10E6_cells; Annotation method: Msp20221205132019_conventional_converted_dev_1	FALSE	FALSE	19576	0	1	0.65	0.23	0.26	0.61	2	2	1.49	89.33	190328_TT1_Hclass_WK_Feces_033_A064_Pos	830.67157:2968 831.67624:750 832.68091:321	81.06954:12 97.09974:12 131.08375:12 135.11131:24 145.09758:12 147.11415:36 149.13068:24 159.11505:12 161.13085:36 177.17192:12 185.12521:12 187.14504:24 189.15969:12 215.17119:12 215.17987:12 219.20985:12 225.16134:12 229.19878:12 243.21719:24 267.20639:12 287.27706:24 369.34867:117 373.27331:12 397.36460:12 397.37999:12 401.28092:24 411.32677:12 427.30624:12 552.50673:12 812.75432:12 830.69020:24 830.71000:24	517	669	70	750	213	292	707	176	301	33	571	115	132	357	21	1958	350	265	862	233	744	0	600	0	491	0	0	0	0	0	214	601	1348	0	252	0	604	2339	0	0	115	0	0	2572	0	385	516	0	0	610	246	0	0	0	0	196	389	380	0	0	4	220	324	0	0	274	0	0	0	0	279	0	293	0	270	0	112	692	0	594	140	256	244	724	163	259	52	0	70	121	669	265	26	214	319	203	1487	100	0	153	0	0	0	0	427	0	0	0	52	1138	705	1166	172	66	126	0	482	286	584	364	0	179	186	0	294	0	0	81	8	209	267	53	59	0	0	0	308	260	0	128	0	0	0	114	0	0	328	0	339	0	127	755	337	202	562	1136	332	164	223	0	0	326	35	108	0	98	164	195	0	590	93	0	340	368	356	699	0	254	355	0	563	0	337	414	88	0	391	445	363	122	229	613	169	0	137	40	5	325	27	44	50	0	0	0	103	0	336	165	23	90	0	0	91	600	227	0	430	0	57	113	138	0	716	0	752	0	72	139	278	52	260	0	0	3666	0	921	606	176	765	432	0	24	414	222	192	754	557	244	0	1338	122	0	1058	24	117	0	1770	110	35	688	0	170	1050	19	8	221	75	0	0	0	0	0	423	62	109	155	313	252	62	104	0	166	278	195	167	56	118	529	75	152	0	67	140	0	241	123	220	122	437	178	87	60	0	162	1856	262	566	0	276	109	498	155	56	0	222	207	63	206	452	214	161	87	691	296	96	1111	258	291	0	220	50	7	125	244	190	269	226	168	309	0	0	224	174	677	1293	28	10	221	284	224.342	306.504	294.557	6.92708	113.108	348.578	392.156	490.237	2.1663	121.379
19577	13.276	830.687	ASG 27:1;O;Hex;FA 18:1	[M+NH4]+	null	0.12	TRUE	13.1	830.687	C51H88O7	AHexCS	DDMRUBMQFNAWDK-UHFFFAOYSA-N	O=C(OCC1OC(OC2CC3=CCC4C(CCC5(C)C(CCC45)C(C)CCCC(C)C)C3(C)CC2)C(O)C(O)C1O)CCCCCCCC=CCCCCCCCC	310	TRUE	TRUE	TRUE	Normalized unit: pmol_per_10E6_cells; Annotation method: Msp20221205132019_conventional_converted_dev_1	FALSE	FALSE	19577	0	1	1	0.41	0.46	0.75	2	2	1.69	198.49	190328_TT1_Hclass_WK_Feces_015_C065_Pos	830.68677:16831 831.69144:9330 832.69610:3147	71.08568:36 79.05064:12 81.06973:81 83.08488:143 84.30196:12 85.02757:24 85.10155:24 93.06945:12 95.08232:36 97.09964:36 105.06775:36 107.08379:36 109.02724:12 109.09743:60 109.11077:12 111.04153:12 111.11814:36 119.08777:12 121.10075:36 123.11763:24 125.12754:12 127.04427:12 127.14947:12 133.09831:48 135.11577:176 137.12987:48 139.14477:24 145.04338:12 145.09779:12 146.65581:12 147.11537:229 149.13125:134 151.14834:36 159.11547:36 161.13126:244 163.14673:48 165.16527:60 173.13055:36 175.11114:12 175.14637:146 177.16656:36 179.17864:48 187.14589:36 187.15320:24 189.16297:108 191.13937:12 191.17565:24 193.12228:12 193.16323:12 193.19258:60 197.07824:48 201.15376:12 201.16295:60 203.17922:123 205.16026:12 205.18080:12 205.19603:36 207.17265:12 207.20937:36 209.14182:12 215.17619:60 217.11946:12 217.19390:48 219.21033:60 221.23054:12 227.17149:24 229.19432:60 231.20377:12 233.22492:187 235.24128:24 237.10766:12 239.23364:24 239.24571:12 241.19343:48 243.20757:154 245.22366:36 247.24029:74 249.25552:12 255.21222:63 257.22572:89 259.17175:12 259.24005:76 261.18500:12 261.25585:36 261.26589:12 263.24540:12 265.21710:12 265.25242:36 269.22536:24 271.23139:24 271.24934:12 273.25800:36 275.27936:24 283.13498:12 283.25778:12 285.26278:24 287.27264:72 297.25682:24 299.24766:12 299.27092:24 301.25364:24 305.24574:24 307.24444:12 311.27321:36 313.28009:36 313.29126:12 323.25732:77 323.27314:12 329.25592:12 331.26918:12 333.27577:12 343.25270:12 345.27539:12 349.26071:12 349.27688:24 355.25896:24 355.33803:12 361.26238:12 368.13305:12 368.14785:24 368.16640:36 369.30512:11 369.35015:4088 369.86757:12 370.34178:12 370.35400:36 371.35871:24 373.27346:69 383.27942:36 383.29828:12 383.36559:12 391.27707:209 391.31621:12 395.36000:307 397.37908:12 400.30100:12 401.28754:60 401.30771:24 408.00487:12 408.32351:12 409.29741:178 409.37784:12 419.35488:12 425.36750:12 427.30154:48 503.47810:12 515.45469:12 539.45209:12 566.39566:12 585.53969:12 627.59309:12 650.65155:24 668.69501:12 795.64490:12 795.69933:24 795.74188:12 813.72891:12 830.67794:60 830.69732:60 830.75256:24	1557	1796	1117	5357	3475	450	1752	3710	2018	551	678	4767	1466	515	11346	3564	7185	2955	887	1096	411	5126	1432	2008	874	769	1700	2266	1602	1166	125	1704	833	5905	2645	5576	370	1015	3827	99	165	2248	54	477	3043	1118	1269	1126	1198	1239	324	3576	2072	38	3566	7625	1414	3874	4449	1543	4	1921	2352	2320	2344	2549	2624	2539	0	3674	4357	1301	411	1105	1437	3196	726	2283	1355	617	357	1346	2350	1040	828	1995	936	2210	1367	980	737	3563	2486	1825	2793	2258	1083	1885	463	0	696	2146	644	0	2559	1070	1693	3586	3339	1737	1877	1655	1970	1117	4227	3251	783	3790	428	1169	1573	157	1006	9673	1530	5892	2292	510	9	2262	2319	2403	2499	2229	2679	3323	2722	324	732	872	867	1348	709	613	14	780	1280	1250	7205	1126	1158	720	1553	1332	597	318	3248	1081	619	1511	1855	1849	1953	735	837	3367	507	901	3281	2415	496	10287	708	698	3142	2328	3967	795	3605	13831	981	1023	557	437	216	1550	521	376	4463	1032	1822	2752	1589	2591	806	6543	13	1575	1739	2122	2235	2242	2539	2739	990	1165	853	1471	808	5502	696	1685	1104	1166	171	1882	1968	4750	378	643	1349	1401	2140	1119	461	1280	2635	961	957	1943	304	1772	2577	480	1414	1862	310	528	424	4076	1571	3467	2625	398	1081	1543	2066	6043	1843	1017	1253	1805	6338	725	2690	2283	688	324	1384	1461	1660	1538	2611	2879	13	1878	1956	2094	2127	2292	2344	2521	1061	225	107	826	312	3426	0	0	14	273	790	307	694	144	1416	1670	193	0	2511	120	5369	16	509	297	224	1047	339	667	91	109	24	298	0	1860	2203	691	1101	42	0	133	116	30	377	656	203	2268	1259	1522	372	0	1883	450	549	2362	18	939	199	323	46	9	683	986	1487	1369	1358	750	379	2509	1971	475	1095	899	1905	570	8	1233	1328	1514.8	1822.73	1744.2	9.40625	2009.2	1815.89	1983.05	1671.02	3.65307	644.881
19578	13.466	830.687	ASG 27:1;O;Hex;FA 18:1	[M+NH4]+	null	0.02	TRUE	13.1	830.687	C51H88O7	AHexCS	DDMRUBMQFNAWDK-UHFFFAOYSA-N	O=C(OCC1OC(OC2CC3=CCC4C(CCC5(C)C(CCC45)C(C)CCCC(C)C)C3(C)CC2)C(O)C(O)C1O)CCCCCCCC=CCCCCCCCC	310	TRUE	TRUE	TRUE	Normalized unit: pmol_per_10E6_cells; Annotation method: Msp20221205132019_conventional_converted_dev_1	FALSE	FALSE	19578	0	0.98	1	0.27	0.27	0.75	2	2	1.65	96.79	190423_TT1_Hclass_WK_Feces_008_B043_Pos	830.68658:11266 831.69125:6356 832.69592:2074	71.08452:12 81.07325:12 83.08659:48 95.08629:24 105.07140:12 107.08843:12 119.08441:12 121.10034:12 123.11408:12 127.03686:12 133.10068:12 135.11490:36 139.14588:24 145.05069:12 147.11540:36 149.13221:24 157.10146:12 161.13091:126 163.14674:12 165.16289:12 175.14629:36 179.18066:24 189.16266:24 193.19512:12 197.08403:12 201.17387:12 203.18040:24 205.19581:24 207.03541:12 215.17689:12 217.19879:12 229.18767:12 233.22668:48 233.24053:12 237.21868:12 239.24044:12 243.20429:12 243.21232:36 247.24461:12 250.25205:12 255.21074:67 257.23015:24 259.24236:24 265.26091:12 273.25156:12 281.05136:12 283.20439:12 285.00427:12 285.26372:12 287.27846:24 299.26857:12 311.27754:12 323.26283:12 355.07866:12 355.25187:12 363.28530:12 369.35176:503 373.26462:24 373.28902:12 391.27971:36 395.36154:60 395.38806:24 397.37764:24 402.26003:12 409.29251:48 427.30914:24 429.30797:12 566.42738:12 743.59475:12 830.70821:24 830.74376:12	0	24	54	165	13	0	33	16	90	551	0	89	1466	0	26	142	129	122	19	13	19	124	30	15	12	10	58	51	0	8	0	18	13	182	204	36	9	38	113	23	0	73	54	477	18	14	1269	31	117	28	0	34	103	40	110	203	43	0	120	30	2	37	24	0	27	0	51	23	0	45	58	38	10	15	0	20	0	138	83	617	0	1346	39	13	828	1995	24	94	16	14	11	168	15	100	2793	50	42	34	0	0	0	22	10	0	2559	55	52	0	60	28	22	26	11	73	0	18	0	8	0	0	60	21	29	40	56	47	0	0	15	17	19	69	36	15	17	25	0	16	39	14	867	1348	709	613	14	10	38	13	7205	1126	43	30	19	17	0	11	3248	38	58	1511	72	20	159	16	12	60	507	16	3281	22	30	157	18	0	0	78	31	795	32	86	0	20	0	0	24	88	10	0	15	7	19	0	11	48	0	23	13	0	18	24	2235	68	41	16	51	31	19	73	85	70	58	70	67	0	0	37	0	121	0	0	1349	109	12	24	20	52	44	0	0	84	304	0	64	50	0	76	41	49	24	30	18	82	33	0	79	121	64	34	58	17	0	0	179	36	57	24	71	0	0	6	100	0	64	68	10	20	50	18	20	49	27	27	965	1051	0	1854	985	3426	2033	4566	0	789	2603	1376	868	4057	646	40	2075	1186	2511	2275	1592	13	639	440	3190	23	371	506	447	123	24	7042	0	15	2463	0	3219	4992	239	414	4251	16	1083	656	1090	152	62	1676	792	596	2702	703	582	15	18	978	7	0	1978	9	2188	2302	2636	2778	2937	2853	3069	2509	74	475	1095	83	38	570	10	1233	1328	479.008	354.192	408.077	9.94792	656.708	1111.9	855.14	974.871	4.31267	1096.5
19579	13.1	830.687	ASG 27:1;O;Hex;FA 18:1	[M+NH4]+	null	0.04	TRUE	13.1	830.687	C51H88O7	AHexCS	DDMRUBMQFNAWDK-UHFFFAOYSA-N	O=C(OCC1OC(OC2CC3=CCC4C(CCC5(C)C(CCC45)C(C)CCCC(C)C)C3(C)CC2)C(O)C(O)C1O)CCCCCCCC=CCCCCCCCC	310	TRUE	TRUE	TRUE	Normalized unit: pmol_per_10E6_cells; Annotation method: Msp20221205132019_conventional_converted_dev_1	FALSE	FALSE	19579	0	1	1	0.33	0.36	0.75	2	2	1.67	126.35	190328_TT1_Hclass_WK_Feces_040_B064_Pos	830.68646:5470 831.69113:3264 832.69580:1145	71.08521:24 79.05591:12 81.03313:12 81.07011:24 83.09054:12 93.06843:12 95.08760:24 97.10014:24 105.07005:12 107.08434:24 107.09336:12 108.04296:24 109.10086:60 111.11700:36 113.10438:12 121.10024:36 123.11804:24 126.05639:12 127.14292:24 133.10013:12 135.11517:60 137.13084:12 139.14699:12 145.09801:12 147.11605:176 149.13085:60 151.15321:12 159.11694:12 161.13338:80 163.15141:36 165.16161:24 173.13388:12 175.14871:60 177.16503:24 179.18456:12 184.07342:60 187.15099:36 189.16160:48 193.19271:24 201.15845:12 203.17679:48 205.19664:12 207.21412:24 215.18025:36 217.19472:12 219.19876:12 219.20569:24 219.21296:12 229.19238:12 233.22446:24 235.24071:24 239.23871:24 243.21241:78 247.23932:36 255.21021:12 257.23046:24 259.23814:36 261.25318:12 265.24515:24 273.25747:36 283.24507:24 287.27119:36 295.26738:12 297.25195:24 297.26095:24 299.27012:24 307.26543:12 313.29575:12 323.25824:24 331.25391:12 341.31868:12 345.28052:24 347.24835:12 355.25605:12 355.27456:12 368.14784:12 368.18284:12 369.34952:1310 369.73534:12 373.27721:24 381.25296:12 383.27875:24 391.28350:71 394.07178:12 395.36365:169 397.38441:48 401.28519:48 409.29586:48 426.34324:12 427.30772:24 563.41209:12 635.64606:48 635.66012:24 635.67191:12 650.63127:12 650.67234:24 653.66877:12 668.65092:12 777.63139:12 795.64807:12 830.64024:24 830.70056:87 830.75068:36	912	890	344	863	263	550	663	856	751	70	533	2467	1096	0	1048	2464	670	672	1061	291	1010	0	395	0	206	322	1700	0	357	0	0	0	424	605	912	5576	622	830	542	4541	210	362	1180	1810	1433	957	825	1126	2650	973	1341	962	3152	1508	664	1237	513	508	4449	0	7	888	877	0	614	1118	759	745	4497	3674	1146	1125	425	1470	599	2066	1169	1595	2092	504	109	2424	1850	942	16	36	936	2210	418	146	984	1093	88	549	4371	306	830	918	463	188	542	0	0	443	726	158	234	395	2535	358	195	1328	314	1657	666	3057	757	3790	428	990	251	138	1610	9673	342	5892	188	1036	6	1167	1292	975	999	1067	1569	1788	511	467	658	282	3282	3290	2131	350	1655	0	577	360	1191	303	338	847	491	2174	483	0	1519	344	536	1648	226	722	585	1399	1454	2481	1455	625	3194	2012	246	1801	471	1050	704	1932	3967	1490	293	791	837	0	309	572	520	3662	820	350	1032	0	708	1004	370	1182	0	2614	7	969	471	959	1079	1256	1881	2285	120	1165	378	0	58	252	0	104	748	646	269	256	183	490	370	452	494	641	142	0	708	0	688	389	756	1114	809	0	1695	1052	850	358	435	0	381	1362	0	1438	779	221	1071	3663	2167	689	0	1752	482	0	1095	626	2690	0	1098	235	846	1431	0	1538	1504	802	5	263	605	1088	1236	557	0	407	80	161	107	125	330	1353	20	108	3574	43	112	0	200	144	467	921	301	109	1530	16	375	1924	0	316	238	0	0	44	79	21	2798	303	396	1891	274	691	331	166	0	92	149	5236	40	123	203	704	643	199	187	30	1883	196	192	2604	854	137	3273	115	74	10	189	186	269	277	417	438	423	134	730	260	149	281	1905	99	9	499	708	956.638	987.116	838.686	7.48958	819.414	1137.38	1297.78	1035.51	1.83005	526.112
19580	12.13	830.688	low score: HexCer 45:4;O2|HexCer 17:0;O2/28:4	[M+H-H2O]+	null	0	TRUE	12.58	830.687	C51H93NO8	HexCer_NDS	JKMYZEPEHOUAHA-UHFFFAOYSA-N	O=C(NC(COC1OC(CO)C(O)C(O)C1O)C(O)CCCCCCCCCCCCCC)CCCCCCCCCCCCCCC=CCC=CCC=CCC=CCC	520	TRUE	TRUE	FALSE	Normalized unit: pmol_per_10E6_cells; Annotation method: Msp20221205132019_conventional_converted_dev_1	FALSE	FALSE	19580	0	0.97	1	0.02	0.06	0.46	8	1	1.07	39.59	190328_TT1_Hclass_WK_Feces_035_A070_Pos	830.68750:1259 831.69217:965 832.69684:374	184.07380:12 280.26482:12 308.29452:24 313.27385:12 334.24189:110 352.24664:60 352.26910:12 376.25636:24 536.27383:12 552.26821:12 568.61305:12 570.42334:24 570.45072:60 570.48366:12 576.47783:24 584.47005:12 588.46319:342 602.46043:24 602.59116:12 606.46979:60 621.59574:12 632.61343:12 639.59411:12 650.60216:36 668.61611:36 812.64723:12 812.68291:24 812.71434:12 819.58523:12 830.56496:91 830.61545:24 830.66011:12 830.68761:24 830.71807:12	0	0	0	0	0	0	5	487	0	0	4	0	0	0	0	0	0	0	0	0	13	0	0	0	0	0	0	0	0	0	0	0	0	0	1189	0	0	0	0	0	0	0	0	0	0	0	0	0	0	749	0	0	0	0	0	0	0	0	0	0	0	0	0	0	0	0	0	0	0	0	0	0	0	0	0	0	0	0	0	0	0	0	0	0	0	0	0	0	0	0	249	0	0	0	0	0	258	0	0	0	0	0	0	10	0	0	0	0	0	0	0	0	0	0	0	0	0	0	556	0	0	0	0	0	0	0	0	0	2	0	0	0	0	0	0	0	0	0	0	0	0	0	0	0	0	0	0	0	0	0	0	0	0	0	0	0	0	0	0	0	0	0	0	0	0	0	0	0	0	0	0	0	0	0	0	0	0	0	0	0	38	0	0	0	0	0	9	0	0	0	0	0	0	0	0	0	5	0	0	0	0	0	0	0	0	0	0	0	0	0	0	0	0	0	0	0	0	0	0	0	0	6	0	0	0	0	0	8	0	0	0	0	0	0	69	0	0	0	0	0	0	0	0	0	0	0	5	0	0	0	0	0	0	0	0	0	0	0	0	0	0	0	0	0	6	0	0	0	0	0	0	0	0	0	0	0	0	45	0	0	28	0	0	0	0	0	0	0	0	0	118	0	0	12	0	0	0	43	0	0	0	0	11	0	9	122	0	15	0	0	0	0	0	22	0	0	0	27	35	0	0	0	0	0	0	17	44	0	40	0	0	6	0	0	0	0	0	0	0	0	0	0	0	0	0	0	4	0	0	4.78472	14.42	21.7529	3.78125	0	28.0118	80.0585	134.268	2.34379	0
19581	6.408	830.697	Unknown	[M+H]+	null	0.58	TRUE	null	null	null	null	null	null	999	FALSE	FALSE	FALSE	Normalized unit: pmol_per_10E6_cells	FALSE	FALSE	19581	0	0	null	null	null	null	null	null	null	114.65	190328_TT1_Hclass_WK_Feces_056_B054_Pos	830.69733:49375 831.70199:22270 832.70666:6148	71.07468:36 86.09519:119 98.98317:12 103.77782:24 104.10592:1889 105.10666:24 105.39242:12 124.99990:60 163.01411:12 166.06210:24 183.48735:24 183.53160:12 184.07254:4691 184.21849:12 184.88758:12 185.07887:24 185.14334:12 185.65825:12 185.77777:12 186.02840:12 199.03355:12 240.10757:12 254.28770:24 258.11165:88 266.27876:24 266.29179:12 284.29440:200 302.30368:121 316.30994:12 346.33225:137 357.28344:12 452.29448:12 452.31282:73 452.34578:24 509.75181:12 510.37354:24 511.33232:12 511.38717:1699 511.49574:12 512.39583:12 525.67832:12 527.38643:12 527.65041:24 527.69331:90 527.74085:24 527.76813:24 528.22782:12 528.39239:352 528.59377:24 528.84236:12 528.93239:12 529.00640:24 529.06181:12 529.13604:12 529.21351:12 529.39898:27411 529.70671:12 529.79079:12 529.85862:12 529.87385:12 529.94563:12 530.02149:24 530.05555:24 530.09674:12 530.12420:12 530.17266:12 530.20336:12 530.23521:12 530.27498:12 530.30514:12 530.32614:12 530.38339:36 530.40842:105 530.43979:12 530.48288:12 530.60893:12 530.71721:12 530.79841:36 530.89972:24 530.96130:12 531.11166:12 531.24021:12 531.37848:12 531.41504:24 531.45542:12 531.48038:12 531.52135:24 531.62165:24 531.76994:12 531.82333:12 531.97220:12 531.99162:12 532.15993:12 532.51767:12 532.75570:12 532.83783:12 532.93924:24 533.07476:12 533.08842:12 533.13956:12 533.21408:12 533.30967:12 533.47819:12 533.55922:12 533.60622:12 533.67915:12 533.86718:12 534.08929:12 534.21901:12 534.24171:12 534.55636:12 534.61476:12 534.71210:12 534.73968:12 534.85974:12 535.28007:12 536.08062:12 537.27688:12 537.72907:12 539.75325:12 543.00671:12 544.16157:12 812.53459:12	379	1640	3756	1340	2940	758	1928	256	4206	2594	529	2520	7376	5802	1422	1996	7489	1554	1198	1363	2319	5598	2208	969	3902	4852	2413	7305	767	5552	1269	1795	3977	5962	4481	11976	4357	2132	3271	3322	949	6603	6478	1376	2606	2042	812	3185	6802	346	2911	711	4370	1792	2971	19874	9140	3281	910	4867	0	4060	4388	4527	4847	5280	5637	5663	5221	1569	1486	2891	798	2588	7515	6562	701	1624	7991	5063	13586	244	576	1557	1578	3359	4006	2336	17153	17550	2178	3454	889	5116	5700	1183	7368	8363	1303	6446	2734	2828	531	7777	1137	1770	8989	1720	2216	1251	1316	849	601	481	734	11078	1009	2606	578	300	4845	17914	1630	2987	859	2874	599	1615	2	3018	4406	5188	5106	4957	4512	3209	743	263	944	1006	888	2527	1119	2865	1970	895	1842	754	1694	2363	1681	99	439	794	673	312	3152	72	182	1958	2046	2756	1293	3380	2006	1053	853	188	1872	2193	766	3373	486	485	1240	2940	3173	467	2413	1654	701	1542	518	337	939	2675	2187	3387	2891	4715	1036	956	1232	6048	2513	958	4	1165	1331	1710	1707	1704	2402	3053	196	875	4718	143	870	1084	722	687	1664	192	3730	1667	344	417	374	440	461	2257	202	1371	164	422	289	470	304	458	809	813	817	669	3450	1341	482	643	1423	416	1445	1406	976	1435	1209	1785	573	63	702	900	1663	4830	524	1566	662	234	1447	742	2174	350	1463	299	2308	667	4	846	1167	1266	1449	1798	1999	1585	64	288	1526	11951	2053	269	797	574	733	666	438	1818	577	309	3108	373	290	1043	795	530	3465	1279	140	3905	494	1070	671	1350	1112	6748	856	2000	699	1155	223	1924	472	822	237	6349	293	166	703	2051	697	764	824	346	369	5484	467	804	884	791	1016	2700	1456	1169	301	0	916	1569	1839	2072	1815	1276	1515	413	339	602	204	155	573	563	0	391	309	2426.63	2189.21	2175.08	1.70833	2694.09	2858.96	3056.9	2706.62	1.95203	1671.25
19582	13.031	830.707	HexCer 42:0;O3|HexCer 18:0;O2/24:0;O	[M+H]+	null	0.13	TRUE	12.99	830.708	C48H95NO9	HexCer_HDS	NJEKZVBGTWDZOP-UHFFFAOYSA-N	O=C(NC(COC1OC(CO)C(O)C(O)C1O)C(O)CCCCCCCCCCCCCCC)C(O)CCCCCCCCCCCCCCCCCCCCCC	310	TRUE	TRUE	TRUE	Normalized unit: pmol_per_10E6_cells; Annotation method: Msp20221205132019_conventional_converted_dev_1	FALSE	FALSE	19582	0	1	0.98	0.3	0.4	0.88	8	2	1.7	133.15	190401_TT1_Hclass_WK_Feces_008_B079_Pos	830.70477:13142 831.70944:6700 832.71411:2017	83.08490:12 95.08721:12 111.11609:12 121.10206:12 127.03782:12 135.11678:12 136.11684:12 145.05254:12 161.08199:12 177.12120:12 184.07398:36 197.07791:24 215.08852:12 247.24017:12 249.12689:12 252.26936:24 253.27390:36 254.28159:12 264.26911:301 264.43663:12 265.26975:181 266.27854:48 267.29429:12 280.29919:12 282.27653:85 283.28194:48 284.28585:12 292.30524:12 293.30289:12 299.26015:24 300.28846:48 310.31461:12 313.24266:12 313.27471:63 318.29775:48 321.30809:12 328.32674:12 341.29514:24 353.29879:12 367.36328:12 368.37971:24 368.39458:12 369.33216:36 369.36042:24 384.38538:12 385.37979:48 386.37891:24 386.39629:12 440.40648:12 533.25474:24 579.52134:12 604.64454:12 613.59497:12 618.61717:24 619.61177:48 619.65434:12 620.62451:143 630.58021:12 630.61625:48 631.62160:76 632.62522:349 633.57955:24 633.61320:36 633.64401:24 633.67138:12 634.64358:36 640.63303:12 648.49359:12 648.53468:12 648.57042:12 648.62376:48 649.62131:137 649.64484:60 650.63682:705 666.61909:12 667.63420:36 668.34472:12 668.58597:12 668.65256:431 669.65310:12 794.66542:12 810.67639:12 810.70036:12 812.68409:366 813.65758:12 820.59285:24 820.65740:161 820.71686:24 821.68443:12 830.54809:24 830.67049:12 830.70307:36 830.73045:36	5922	5102	1034	1241	1491	5669	470	496	2003	2151	487	2724	3225	846	1223	2794	3695	0	2261	204	3726	4045	2066	1275	3760	1110	6157	11926	1940	8704	6160	7496	498	4178	905	4613	1856	916	2280	106	2090	2363	2149	1465	1482	799	606	1651	3163	3662	1948	3857	3152	1250	2112	4947	664	3629	1327	1637	11	1423	1670	3746	3949	1992	3666	4138	3724	2828	983	1096	743	3820	654	5863	960	468	4505	686	420	1750	2152	963	2538	2436	4443	3010	1212	871	620	3826	2324	3873	4497	3126	111	3963	2513	323	747	11665	3319	4259	1437	940	3065	4626	3977	397	2123	0	1319	3977	1492	3222	0	567	248	625	2998	1286	2081	4101	2192	7490	24425	7853	16	1583	1774	1743	2226	3295	2394	4622	1935	517	3074	854	2562	4889	7361	826	627	1668	644	702	1054	2029	1457	0	209	4045	304	0	2722	305	308	3760	4227	0	2149	4244	1774	3395	1162	1087	5339	4864	2171	1796	395	538	4457	1769	3481	396	2524	1389	3773	3047	807	2895	256	2765	171	1259	1741	3273	41	21076	1020	4959	3981	3380	15	901	2427	1939	1554	1627	1751	1536	1582	3244	293	3021	2060	2959	2890	4295	1468	2492	962	624	391	4691	461	293	676	7587	932	3005	85	1728	6268	255	4486	14000	693	16669	5228	394	1611	985	3921	2630	358	2805	9944	2502	1684	2089	1557	3663	962	3573	11362	489	1575	22272	2056	962	1015	11436	662	3507	12566	921	5684	2711	1561	1483	11	2932	1355	1466	1787	2892	3610	3868	13	10	720	22	16	2009	454	179	756	0	15	9	94	10	749	1287	27	0	4597	7	16	3638	28	26	21	95	0	42	35	12	1324	41	7023	3074	0	2654	236	301	0	312	49	6369	0	81	100	1555	1108	23	0	45	715	12	25	1769	367	0	2992	87	14	7	96	16	0	157	12	52	0	164	714	20	274	0	898	63	12	80	726	2897.17	1943.79	2376.29	12	1864.93	3550.89	2146.13	3607.39	3.38032	1349.14
19583	13.173	830.707	HexCer 42:0;O3|HexCer 18:0;O2/24:0;O	[M+H]+	null	0.47	TRUE	12.99	830.708	C48H95NO9	HexCer_HDS	NJEKZVBGTWDZOP-UHFFFAOYSA-N	O=C(NC(COC1OC(CO)C(O)C(O)C1O)C(O)CCCCCCCCCCCCCCC)C(O)CCCCCCCCCCCCCCCCCCCCCC	310	TRUE	TRUE	TRUE	Normalized unit: pmol_per_10E6_cells; Annotation method: Msp20221205132019_conventional_converted_dev_1; Tag: Confirmed	FALSE	FALSE	19583	0	1	1	0.36	0.5	0.92	8	2	1.74	164.73	190401_TT1_Hclass_WK_Feces_039_A073_Pos	830.70734:5043 831.71200:2872 832.71667:886	81.07112:12 109.09959:24 163.14672:12 177.16169:12 184.07003:12 197.08007:12 212.20523:12 215.08379:12 219.08840:12 248.25109:12 252.26880:86 253.26590:48 254.27536:24 264.26766:254 265.27295:227 266.27220:60 282.27972:24 283.28300:36 292.29500:12 294.30882:12 299.25655:12 313.27554:67 327.25826:24 339.29102:12 366.35881:12 368.37540:24 369.35419:12 371.35248:12 384.38153:24 384.39575:12 385.37786:24 386.37496:12 395.34642:12 409.39264:12 410.38552:12 444.34436:12 571.55104:12 604.63879:12 614.61150:12 618.61430:36 619.60208:12 619.63728:12 620.61747:182 629.58982:12 629.64869:12 630.62346:101 631.61671:157 632.62403:395 633.60901:12 633.64183:24 634.63242:60 634.67261:12 635.57790:12 648.63005:48 649.63192:133 649.67277:12 650.63661:450 650.68175:12 667.63697:12 668.65184:78 668.69428:12 686.60339:12 810.06677:12 811.69503:12 812.68791:388 812.75718:12 830.54871:12 830.60937:12 830.71176:24 830.73340:24	5922	5102	612	1453	6264	5669	2264	5317	13567	2151	2856	8614	1536	2515	5727	2794	3149	1501	2261	1123	3726	4045	2066	988	3760	481	6157	11926	1940	8704	6160	7243	735	3608	2554	366	1856	386	2009	0	2090	1908	125	1800	486	367	3915	1181	7135	3662	3366	3857	2499	82	1890	4627	3390	3629	1303	1637	11	2756	3279	3746	3949	3701	3966	4138	290	0	2179	3739	1289	15561	1053	4992	3787	4794	3942	3586	2281	1993	1505	2036	2538	2436	4443	2760	1596	3828	1881	3826	2034	3873	4372	2504	2456	5124	2513	4066	2135	11289	3319	157	1437	940	3065	3033	3632	1086	2123	6440	1274	3272	9440	3222	890	502	4195	5184	2632	1355	26647	883	2192	7490	24237	7853	16	3067	3973	3103	3322	3471	4357	4887	1935	823	2154	1807	2362	6760	5928	426	108	7213	613	2504	5957	2029	4316	1892	1954	2039	2129	682	2351	805	1375	6262	4227	2101	2149	4511	1746	3296	1233	946	9348	14348	2293	2862	2067	5944	4560	2105	3481	4050	2451	1389	3773	3047	807	2895	1453	3289	2878	1259	2753	3273	4668	21076	914	4959	3981	3410	16	2326	2427	2560	2935	2984	3771	4205	1522	3187	2650	2762	2060	2959	2890	3468	1596	2492	962	1119	4844	4691	582	623	6478	7587	932	3005	2474	1728	6046	2430	4486	14000	3137	16669	5855	394	6036	790	3875	2630	3676	2570	9636	1692	1684	2089	3917	3663	7005	3573	11027	1256	1128	22160	3903	1034	1015	11199	1521	3448	12566	4826	5684	2570	1088	1483	11	2783	3153	2643	3037	2892	3610	3868	692	1570	5610	859	306	2165	454	2198	116	340	1626	166	1447	2123	376	830	160	240	5486	330	4531	166	327	1540	2001	3323	96	42	28	162	102	848	76	1954	1326	285	236	301	107	312	0	88	151	3895	100	0	306	2039	903	441	715	1176	599	7868	97	945	0	281	1881	8	1954	1891	1803	1752	2308	3134	2436	3091	2448	153	2496	421	898	443	11	2170	2045	3389.99	2961.43	3197.55	12.4688	3091.98	3667.03	3447.56	3810.59	3.13168	795.538
19584	13.352	830.708	HexCer 42:0;O3|HexCer 18:0;O2/24:0;O	[M+H]+	null	0.09	TRUE	12.99	830.708	C48H95NO9	HexCer_HDS	NJEKZVBGTWDZOP-UHFFFAOYSA-N	O=C(NC(COC1OC(CO)C(O)C(O)C1O)C(O)CCCCCCCCCCCCCCC)C(O)CCCCCCCCCCCCCCCCCCCCCC	310	TRUE	TRUE	TRUE	Normalized unit: pmol_per_10E6_cells; Annotation method: Msp20221205132019_conventional_converted_dev_1	FALSE	FALSE	19584	0	0.98	0.99	0.3	0.41	0.96	8	2	1.73	117.52	190423_TT1_Hclass_WK_Feces_QC_Pos_05	830.70624:6254 831.71091:3359 832.71557:1168	107.08428:12 109.10041:12 121.09862:24 127.03856:12 135.11752:12 137.13118:12 149.13658:24 161.12917:12 165.15612:12 173.11571:12 177.16668:12 184.07260:36 185.07210:24 197.08404:12 219.21006:12 221.22572:12 233.10056:24 240.27092:12 247.24285:12 248.24403:24 252.26892:36 253.27030:48 254.26958:24 254.28055:12 263.42946:12 264.26719:296 265.26993:346 266.27629:74 271.24241:12 277.17092:12 277.21570:24 277.22582:12 280.30426:12 282.27953:48 283.28154:36 284.28552:48 292.30117:24 299.25950:24 300.28989:12 307.26792:12 313.27026:189 318.28855:24 327.25011:12 327.28748:12 339.28536:12 339.29429:24 341.29919:36 366.37697:12 367.31762:12 367.37006:12 368.36719:12 369.35096:36 370.35418:36 370.36685:12 371.36308:24 380.39300:24 384.38569:48 385.37951:36 385.38741:36 385.39740:12 385.42873:12 386.38445:24 391.29518:12 395.36235:12 401.29801:12 409.39681:12 427.40717:36 446.32976:12 533.24112:12 534.24978:12 551.23118:12 557.42394:12 579.53905:12 614.62669:24 618.62450:48 619.61814:36 620.62879:139 630.61418:65 631.61720:83 632.62017:440 633.08227:12 633.62899:36 633.65335:12 634.63381:65 634.65865:36 634.68087:12 636.62197:83 648.50310:12 648.63173:48 649.63588:111 650.63347:344 651.58876:12 668.65332:179 795.64475:12 795.67147:12 795.70478:24 810.67974:24 810.70233:12 812.52520:12 812.68551:404 816.70031:12 830.59813:12 830.68193:24 830.72886:12 830.77462:12	260	158	74	0	109	371	68	0	13289	35	233	48	322	140	0	0	0	0	102	65	79	0	162	185	7	136	125	43	189	153	392	0	135	0	61	105	154	60	0	17	191	97	125	187	0	53	336	43	140	113	182	47	77	82	0	0	164	251	0	0	8	76	140	192	234	192	139	146	290	26	23	66	62	280	176	0	241	86	89	334	138	36	191	189	130	1861	44	20	168	103	93	0	0	25	170	37	229	124	230	690	319	136	47	157	124	115	111	426	72	106	127	271	105	203	346	165	222	0	864	342	37	140	476	85	108	193	240	220	12	212	237	173	171	155	192	210	145	75	18	93	27	69	189	62	108	108	58	167	47	88	257	62	155	117	155	190	75	57	1228	5678	0	275	1809	112	0	118	175	78	9348	88	87	0	195	373	201	0	47	236	103	0	217	68	64	244	44	69	132	105	128	63	170	265	43	26	252	70	4	181	142	201	2884	138	147	158	46	86	103	28	121	24	0	16	78	68	212	77	441	35	141	173	93	300	0	93	79	62	346	182	199	236	82	95	0	18	432	119	250	57	118	0	76	145	205	129	90	0	170	53	0	211	176	172	0	38	0	204	227	432	115	78	110	196	0	155	5	223	195	189	170	134	110	155	7084	7137	565	5403	6045	0	4638	711	113	2092	1451	994	926	1736	1974	90	3759	4072	40	4694	4758	166	3486	637	2001	49	552	2511	2344	234	102	8228	45	88	9155	285	1527	2234	1620	3815	6839	88	840	3633	2905	30	30	1254	1900	2348	840	1180	2436	219	108	4010	69	3670	1813	11	2728	3250	3440	3360	3178	3846	3993	0	26	911	2496	421	0	0	12	2170	2045	739.106	509.329	695.464	8.71875	959.667	1930.55	1172.2	1657.39	3.50151	1353.18
19585	14.68	830.713	low score: Cer 54:6;O2|Cer 16:2;O2/38:4	[M+Na]+	null	0.07	TRUE	13.73	830.736	C54H97NO3	Cer_NS	LBCXQYBEVKJDJV-UHFFFAOYSA-N	O=C(NC(CO)C(O)C=CCCC=CCCCCCCC)CCCCCCCCCCCCCCCCCCCCCCCCC=CCC=CCC=CCC=CCC	520	TRUE	TRUE	FALSE	Normalized unit: pmol_per_10E6_cells; Annotation method: Msp20221205132019_conventional_converted_dev_1	FALSE	FALSE	19585	0	0.9	0.73	0	null	0.74	2	1	1.03	52.27	190401_TT1_Hclass_WK_Feces_055_C081_Pos	830.72278:1832 831.72745:0 832.73211:0	70.07536:153 70.85679:12 71.04795:36 71.08531:1241 71.54945:12 71.90478:12 72.08864:68 72.09733:12 73.09328:89 74.10238:70 75.10814:24 76.11640:36 77.04035:24 77.12166:36 77.13033:12 79.05445:66 80.05873:24 80.81775:12 81.06885:1245 82.07344:177 83.08490:652 83.82412:12 84.08954:130 84.83241:12 85.06541:48 85.10013:886 85.56289:12 85.65572:12 85.84153:12 86.06932:12 86.10512:186 87.10954:60 88.11724:48 89.12312:48 90.12947:24 91.05614:12 91.13730:12 92.05923:12 92.11040:12 92.14526:24 93.06915:100 94.07221:36 94.78524:12 95.08472:1615 95.54563:12 96.09008:333 96.79746:12 97.06411:36 97.10004:613 98.06903:12 98.10524:282 98.71934:12 99.08118:36 99.11373:256 99.81821:12 100.07984:12 100.08615:24 100.11946:75 100.46765:12 101.12521:88 102.09656:12 102.13293:36 103.14046:36 104.14834:48 105.14605:12 106.06965:12 106.12196:24 107.08514:142 107.57939:12 108.08709:36 108.13971:12 108.75563:12 109.09993:956 109.32928:12 110.10530:263 111.08107:48 111.11516:357 111.44409:12 112.12046:148 112.65463:12 113.13020:97 114.13330:72 115.10510:12 115.13779:60 116.14708:48 117.15312:36 118.15794:60 119.16772:12 120.14051:12 121.10113:579 121.14385:12 122.10507:76 122.15534:24 123.11661:745 124.12096:104 124.62650:12 125.09738:60 125.13106:244 126.10175:12 126.13567:48 127.11019:12 127.14595:60 128.14103:24 128.14950:36 129.15436:36 130.15947:48 131.08116:12 131.16662:36 132.17325:24 133.09870:24 133.18741:24 134.15443:24 134.67760:12 135.05077:12 135.11571:748 135.79374:12 136.12081:247 136.16779:24 137.13193:457 138.13749:80 139.11199:123 139.14307:12 140.11605:48 140.14816:12 141.16183:36 142.12856:12 142.15449:12 142.16778:36 143.14352:12 143.16953:48 144.17474:166 145.09733:12 145.17957:36 147.11426:24 148.16970:36 148.64885:12 149.13090:590 150.13635:137 150.15499:36 150.18528:36 150.19599:12 151.14683:391 152.15052:48 153.12713:181 153.15624:12 154.13168:60 154.16073:12 155.14229:12 155.17812:24 156.13573:12 156.17460:12 156.18490:36 157.18109:36 157.19391:12 158.16212:12 158.18990:173 158.94130:12 159.19631:60 160.20512:12 161.21373:12 162.18581:24 163.14479:199 163.19031:24 164.15140:48 165.16446:60 166.16572:48 167.14119:60 168.14537:24 168.15634:24 169.19000:12 170.18597:12 170.19591:12 171.19891:86 172.20626:338 172.22468:24 173.12598:12 173.13706:12 173.20983:137 176.20132:36 177.16316:48 177.20696:24 178.16176:24 180.17997:12 181.15790:12 181.18245:12 182.19151:12 183.20621:12 184.20147:48 184.21378:24 185.21410:24 186.22473:48 187.14453:24 187.21927:12 188.24593:12 190.21574:24 191.21565:12 192.18636:24 195.16979:12 195.20423:12 196.18276:12 196.21378:24 197.20510:12 198.21993:24 199.22805:12 200.20114:12 200.24141:24 203.19890:12 207.21015:453 208.21229:82 209.16146:36 210.15325:24 211.70605:12 212.23632:36 213.24191:36 214.25247:12 223.17491:12 224.49574:24 224.51572:12 225.17667:12 225.22039:4840 225.64584:24 225.75581:12 225.99517:12 226.22343:1712 226.58620:12 226.73302:12 226.91823:24 227.03890:12 227.52216:24 228.20702:12 228.47737:12 228.73196:12 231.25685:12 234.24530:12 237.18660:24 241.21159:12 242.24746:174 243.23241:312 243.25227:123 244.23205:124 252.26344:12 253.27784:48 253.46612:12 254.28507:930 255.25196:12 255.28959:360 255.81273:12 259.58006:12 270.27280:12 271.28923:48 271.39509:12 271.41525:24 271.43632:24 272.29584:3207 272.33824:12 272.41316:12 272.60310:12 273.09680:12 273.29869:1524 273.72325:12 273.78245:12 273.81253:24 274.38993:12 275.00972:12 275.35655:12 281.24505:24 282.25684:24 283.25338:36 283.26852:36 284.26636:24 285.27624:108 286.27928:60 289.31728:132 290.32507:24 292.30404:24 293.28893:12 297.24053:12 299.25775:1446 300.26098:623 301.26777:12 302.28424:12 302.30376:12 302.32205:12 303.27921:12 303.28898:12 304.28982:12 310.31077:12 327.30735:12 328.32008:149 329.31303:48 329.32561:102 331.33301:24 331.35618:12 345.32045:12 346.33081:525 347.33609:276 353.26606:12 399.44647:12 429.32385:12 431.47368:12 431.65586:12 465.47721:12 485.86560:12 494.90625:12 496.50806:82 497.51618:65 503.06200:12 514.52662:24 515.52606:24 515.53477:12 521.68659:12 521.78656:102 521.85647:12 522.11134:12 522.13057:12 522.15302:12 522.45680:12 522.52823:12 522.55229:12 522.62446:12 522.67066:24 522.71188:12 522.78178:127 522.88456:24 522.92364:24 522.98380:12 523.00841:24 523.05066:24 523.12088:12 523.18048:24 523.24193:24 523.27673:24 523.31919:12 523.37135:12 523.40481:21 523.47095:36155 523.74620:12 523.84186:12 523.94149:24 523.98346:36 524.02683:12 524.07743:24 524.09388:12 524.13323:24 524.17250:24 524.18439:24 524.20605:24 524.23134:36 524.25612:24 524.28134:12 524.33628:24 524.38223:12 524.40354:21 524.47364:64363 524.57504:12 524.65057:12 524.71003:12 524.85227:24 524.95313:24 524.98729:36 525.02668:12 525.06044:12 525.11992:24 525.14605:24 525.17807:24 525.20433:12 525.22282:24 525.24164:36 525.26141:36 525.30700:24 525.34323:60 525.36516:36 525.38500:24 525.42544:36 525.47552:520 525.56086:24 525.59485:48 525.61665:36 525.67849:24 525.70209:24 525.74611:24 525.78984:36 525.83025:36 525.85814:12 525.89543:48 525.91989:24 525.95700:24 525.97816:24 526.00713:36 526.04094:24 526.06532:24 526.13865:12 526.15389:24 526.18420:24 526.21345:24 526.24112:24 526.28457:24 526.31814:24 526.33350:36 526.38539:24 526.41173:24 526.43491:12 526.45155:36 526.49947:36 526.53661:24 526.55742:24 526.58238:12 526.63551:12 526.66288:12 526.70474:12 526.73426:12 526.75788:12 526.78364:24 526.82337:12 526.85047:12 526.89821:12 526.91306:24 526.93100:24 526.94952:12 526.98262:12 527.02683:24 527.10414:24 527.15730:12 527.19051:12 527.24568:24 527.26040:12 527.28647:36 527.31790:24 527.36028:12 527.40282:24 527.44890:12 527.48113:12 527.50584:24 527.54011:24 527.55950:24 527.58673:24 527.67382:12 527.70701:12 527.73951:24 527.79933:12 527.84616:24 527.90029:24 527.94208:12 527.98309:24 528.02698:24 528.09072:12 528.13554:12 528.20810:12 528.25478:12 528.30163:12 528.35162:12 528.36129:12 528.41419:24 528.45483:12 528.49038:12 528.52661:24 528.56290:12 528.62097:12 528.65807:12 528.68711:12 528.72744:12 528.76777:24 528.81133:12 528.85973:12 528.90491:24 528.92306:24 528.95547:48 528.97637:12 528.99343:12 529.09927:12 529.17279:12 529.20346:12 529.26640:24 529.31967:12 529.34227:12 529.36397:24 529.40397:24 529.43428:12 529.52899:24 529.57312:36 529.60126:12 529.62963:12 529.69745:12 529.72867:12 529.76366:12 529.79918:12 529.82825:12 529.92192:12 529.93242:12 529.97199:12 530.08829:12 530.11575:12 530.14644:12 530.17067:12 530.29619:24 530.35808:12 530.37262:12 530.40656:12 530.45072:24 530.50916:24 530.53834:24 530.58593:12 530.67481:12 530.70211:24 530.75311:12 530.78343:12 530.81490:12 530.84938:12 531.01266:12 531.02883:12 531.16534:24 531.28592:12 531.34876:24 531.37164:12 531.46463:24 531.50103:12 531.61040:24 531.65008:24 531.76471:12 531.87797:12 531.94269:12 532.02360:12 532.05920:12 532.13850:12 532.22429:12 532.30774:12 532.35216:12 532.38292:12 532.71483:12 533.03874:12 533.17806:12 533.35790:12 533.38868:12 533.42433:12 533.47942:12 533.51670:12 533.54425:12 533.61393:12 533.65121:12 534.13268:12 534.30619:12 534.67926:12 534.96645:12 535.46799:12 535.76189:12 535.80574:12 535.90643:12 535.95678:12 535.96977:12 536.19232:12 536.34017:12 536.34992:12 536.37917:12 536.43279:12 536.74483:12 537.65221:12 537.87836:12 537.89138:12 538.07875:24 538.18593:12 539.92890:12 540.93850:12 541.10332:12 542.04377:12 542.48326:12 544.57693:12 544.69973:12 546.51225:12 548.06494:12 548.90622:12 549.06239:12 549.27119:12 550.07720:12 550.39482:12 562.57089:12 565.39339:12 566.31130:12 566.97767:12 567.29011:12 567.39038:12 567.55250:12 567.85080:12 568.26308:12 568.47383:12 568.50562:12 568.53945:24 568.59763:12 568.63075:36 568.70286:247 568.78633:36 568.81848:12 568.85058:36 568.90968:24 568.93930:12 568.95737:12 569.01595:12 569.06762:24 569.11469:12 569.16449:12 569.19838:12 569.22014:12 569.25410:12 569.30552:12 569.33565:12 569.38420:12 569.40931:12 569.44865:12 569.53822:673 569.59172:35 569.61827:12 569.70243:358 569.80323:12 569.81364:24 569.82570:12 569.86226:12 569.87371:24 569.89492:24 569.93656:24 569.96993:36 570.00212:12 570.04043:36 570.07303:24 570.11268:36 570.13446:24 570.15776:24 570.19157:24 570.23641:36 570.27016:48 570.29920:12 570.32231:24 570.35561:12 570.38744:12 570.41090:12 570.43604:12 570.45836:24 570.48327:20 570.54609:119320 570.83659:12 570.90868:12 570.94127:12 571.02618:24 571.07920:36 571.09678:36 571.12621:12 571.16261:24 571.21789:66 571.28025:48 571.29913:36 571.32670:12 571.35056:12 571.38627:36 571.43283:24 571.45518:12 571.54901:255925 571.60545:41 571.61712:21 571.64670:36 571.71418:36 571.75124:12 571.80781:24 571.85622:24 571.94794:24 572.04933:24 572.08263:63 572.11201:24 572.13392:24 572.16109:24 572.24188:91 572.29204:36 572.34370:76 572.39623:36 572.45828:85 572.48605:48 572.56822:273 572.65984:666 572.72045:213 572.81137:106 572.88141:74 572.90741:60 572.96271:66 572.99834:36 573.02195:36 573.05337:36 573.08446:48 573.12014:36 573.15820:36 573.20698:74 573.27783:24 573.30375:48 573.32436:60 573.34766:62 573.37011:48 573.39744:36 573.43156:24 573.46831:48 573.48335:48 573.51625:24 573.56855:61 573.60677:36 573.62807:36 573.66516:24 573.70375:48 573.73620:48 573.75386:36 573.78003:24 573.82045:66 573.86104:36 573.89599:36 573.92871:36 573.98872:36 574.04976:36 574.08620:36 574.11518:48 574.14548:12 574.17821:48 574.20619:36 574.25157:24 574.27550:48 574.29206:48 574.32456:36 574.37156:48 574.41145:36 574.46055:36 574.50286:24 574.52109:24 574.54183:24 574.55993:36 574.60192:48 574.64907:24 574.69486:36 574.74167:36 574.77075:36 574.79678:36 574.86984:48 574.89812:24 574.93967:24 574.97689:36 575.00467:24 575.03719:36 575.06019:60 575.09321:36 575.14843:36 575.17670:36 575.19087:24 575.22367:24 575.26012:36 575.28061:12 575.30778:24 575.34163:24 575.38636:48 575.41903:36 575.45058:12 575.50079:36 575.53642:36 575.58252:36 575.62732:36 575.66201:36 575.69960:36 575.74275:36 575.77061:36 575.82339:36 575.87346:24 575.92586:24 575.94350:36 575.98519:24 576.01415:36 576.03667:24 576.06965:48 576.09417:24 576.12946:24 576.16226:36 576.20651:12 576.24019:24 576.26916:24 576.30118:36 576.33414:24 576.35595:36 576.40020:24 576.43076:24 576.47600:24 576.51145:24 576.54216:36 576.59294:48 576.62425:24 576.68031:24 576.71225:36 576.72678:24 576.77016:24 576.78814:24 576.80862:12 576.84792:24 576.87362:36 576.91214:24 576.92642:12 576.93838:24 576.98063:12 576.99348:48 577.04113:12 577.08476:24 577.12566:36 577.15001:24 577.17192:12 577.19973:24 577.21946:12 577.24777:24 577.30172:24 577.34639:12 577.36760:24 577.39444:12 577.43265:12 577.45959:36 577.49615:24 577.54690:36 577.58533:24 577.61450:24 577.65060:24 577.67601:24 577.69894:24 577.74421:12 577.77213:24 577.79555:24 577.84025:12 577.88775:12 577.92957:48 577.94585:24 577.95597:12 577.99108:24 578.00657:12 578.01669:12 578.04981:36 578.08416:12 578.11587:24 578.17403:36 578.23779:24 578.26877:24 578.28120:12 578.34997:12 578.37569:24 578.40021:24 578.42248:24 578.47518:12 578.52765:24 578.58236:36 578.62541:24 578.67303:24 578.70982:24 578.75665:24 578.78746:12 578.80524:12 578.83473:24 578.85508:24 578.88473:36 578.91520:12 578.96627:36 579.02678:12 579.05402:36 579.10517:12 579.13532:24 579.15188:12 579.16933:12 579.20632:24 579.23663:24 579.32172:36 579.35432:24 579.43276:12 579.45399:12 579.50419:24 579.61348:24 579.66821:24 579.70807:12 579.73725:24 579.80657:24 579.83815:24 579.86293:24 579.90573:12 579.93141:12 579.96824:24 580.00263:48 580.03680:24 580.07405:24 580.17778:12 580.24031:12 580.25890:12 580.31359:24 580.38397:12 580.44651:12 580.46510:24 580.52426:12 580.55356:24 580.57851:24 580.65612:12 580.71436:12 580.81844:24 580.89453:24 580.95347:36 581.00275:12 581.09408:24 581.12790:12 581.20796:24 581.25446:24 581.28521:12 581.30923:12 581.37365:12 581.40531:12 581.44787:24 581.59615:12 581.66925:12 581.70647:12 581.73113:12 581.77078:12 581.78905:12 581.80039:24 581.93121:12 581.98064:24 582.06759:24 582.09630:24 582.15329:12 582.20407:12 582.24220:24 582.26028:12 582.30057:12 582.35381:12 582.38692:12 582.52915:12 582.54778:12 582.57995:12 582.61551:24 582.66914:12 582.75947:12 582.82214:12 582.92781:24 583.11011:12 583.17788:12 583.19483:12 583.26922:24 583.34902:24 583.47612:12 583.50347:24 583.54560:12 583.61155:24 583.68265:24 583.81952:24 583.88123:12 583.93378:12 583.96204:24 584.01790:24 584.06094:12 584.10164:12 584.13724:12 584.18303:12 584.32548:12 584.51035:12 584.63494:12 584.69111:12 584.80044:12 584.84286:12 584.87745:24 584.90394:12 584.93788:24 585.01933:12 585.09400:12 585.26445:12 585.29597:12 585.47930:12 585.49628:12 585.57607:12 585.80869:12 585.87152:12 586.03981:12 586.38279:12 586.46604:12 586.50682:12 586.81780:12 587.11696:12 587.20536:12 587.35158:24 587.47741:12 587.80736:12 588.08466:12 588.13400:12 588.37223:12 588.60710:12 588.66668:12 588.81138:12 589.02761:12 589.08891:12 589.22174:12 589.50278:12 589.54366:12 589.95030:24 590.03438:12 590.68727:12 591.32176:12 591.52992:12 591.60037:24 591.91164:24 592.00268:12 592.43636:12 592.68912:12 593.55029:12 593.66140:12 594.06319:12 594.30946:12 595.42002:12 595.55698:12 601.02963:12 601.57156:12 625.61965:12 668.22744:12 720.77234:12 794.74662:12 795.76465:68 795.80910:12 812.76528:12 813.76999:451 814.55443:12 828.06871:24 828.12778:60 828.19408:12 828.22552:12 829.19296:12 829.43137:12 829.68194:12 829.74796:12 829.80250:151 830.20948:12 830.28139:24 830.39547:12 830.45006:12 830.58466:12 830.71347:56 830.80012:13148 830.94952:12 831.02031:12 831.29135:12 831.46330:12 831.56648:12 831.62313:12 831.67573:12 831.78095:12 831.80523:12 831.86099:12 831.89146:24 831.93676:12 831.99718:24 832.28486:12 832.33142:12 832.52777:12 832.66543:12 832.73831:12 832.88207:12 833.22632:12 833.33568:12 833.36404:12 833.73269:12 834.05686:12 834.11359:12 834.18857:12 834.25341:12 834.56233:24 834.99323:12 835.47784:12 835.54882:12	1049	387	556	124	535	1172	520	399	543	151	778	278	2838	410	424	224	165	321	350	268	257	125	663	848	120	395	265	119	685	299	1007	209	234	113	406	284	427	385	91	20	447	335	347	659	142	217	584	124	322	174	388	199	129	277	296	474	294	757	274	45	10	323	562	208	352	0	269	301	2694	127	311	735	338	1899	2198	906	977	1086	520	760	682	399	939	783	130	371	127	145	868	776	296	681	534	236	1742	534	1199	199	898	4364	2146	435	78	627	1688	510	256	1648	376	761	339	891	720	1001	618	737	720	548	3050	881	261	530	1186	563	545	934	2110	711	7	852	970	582	783	832	1115	1941	737	255	82	295	152	456	1166	215	910	360	180	1063	524	276	643	531	532	586	658	782	473	254	85	132	207	846	69	208	134	879	480	379	444	248	527	96	749	1243	599	147	78	628	215	121	511	163	234	644	117	169	433	421	589	169	517	943	298	190	844	120	5	746	509	664	541	514	554	622	307	136	948	535	324	249	82	57	240	681	934	372	1019	240	872	732	252	943	421	295	708	303	1701	1347	1960	613	550	582	873	90	2492	356	921	577	773	685	79	821	1084	809	352	219	1149	620	324	921	1122	468	155	250	122	1232	1353	1646	405	315	286	540	480	967	10	977	869	632	720	761	781	844	2371	969	3315	1256	403	104	185	304	261	714	326	929	2794	376	224	449	227	955	398	358	2769	407	4147	1614	503	593	642	1214	2566	243	572	2781	243	874	458	1426	522	612	1403	899	479	418	634	433	97	336	302	492	829	1370	681	354	1399	1032	326	1653	798	5783	118	47	851	856	752	602	275	372	151	67	44	339	36	20	55	54	20	80	288	761.553	649.481	592.109	16.5833	622.966	880.975	507.062	679.108	15.7839	351.879
19586	9.021	830.774	Unknown	[M+H]+	null	0.04	FALSE	null	null	null	null	null	null	999	FALSE	FALSE	FALSE	Normalized unit: pmol_per_10E6_cells	FALSE	FALSE	19586	0	0	null	null	null	null	null	null	null	46.29	190328_TT1_Hclass_WK_Feces_031_C058_Pos	830.77399:1885 831.77865:1007 832.78332:653	null	552	642	50	539	949	1040	798	309	705	128	818	233	70	984	1011	174	122	268	559	936	568	197	836	188	1466	52	114	120	292	436	1361	497	661	113	1054	105	986	87	76	96	1132	71	478	594	137	82	1109	89	183	239	1091	146	113	98	106	874	124	1082	120	127	0	740	894	818	786	831	736	672	93	110	125	204	170	470	590	106	1337	726	95	1242	1096	130	121	241	86	500	428	99	839	527	789	1005	143	115	454	270	1171	227	303	874	455	138	118	716	66	87	141	83	280	683	860	758	123	139	674	1032	976	119	590	522	80	812	1000	142	880	322	128	614	2	729	737	747	831	884	810	943	725	263	89	132	152	141	472	56	65	211	1004	156	750	737	1099	399	698	80	520	715	192	647	236	170	65	986	65	251	74	455	775	419	134	218	46	77	115	1173	1179	111	93	479	64	88	731	58	802	995	287	273	639	947	613	424	1036	631	526	82	591	106	5	557	654	753	665	778	832	829	46	52	450	107	58	141	90	146	63	704	672	625	1229	89	692	621	450	708	250	68	686	501	904	740	911	957	354	250	178	76	990	80	1121	68	629	311	34	94	903	480	595	114	441	380	182	402	193	671	196	99	56	620	870	1114	1103	681	66	609	63	92	2	590	662	692	724	731	752	753	1024	177	944	829	139	172	185	52	969	800	131	1090	88	517	108	62	76	912	41	90	111	1097	758	107	46	759	859	392	1280	622	78	814	416	86	784	1234	88	114	952	1014	246	462	1083	733	225	79	35	226	1122	847	91	69	288	980	96	1358	869	489	59	2	770	779	799	839	828	851	889	93	168	809	68	328	34	211	0	373	419	422.903	522.087	409.501	1.98958	748.034	370.797	383.814	365.549	1.91557	118.989
19587	9.283	830.774	Unknown	[M+H]+	null	0.3	TRUE	null	null	null	null	null	null	999	FALSE	FALSE	FALSE	Normalized unit: pmol_per_10E6_cells	FALSE	FALSE	19587	0	0	null	null	null	null	null	null	null	209.27	190408_TT1_Hclass_WK_Feces_026_B015_Pos	830.77448:50115 831.77914:29232 832.78381:9561	71.08599:60 81.06889:231 82.82149:12 83.08451:1255 85.01761:12 85.10044:60 91.05190:12 91.05994:12 93.06892:24 95.08507:66 97.09936:103 99.11774:12 105.06821:36 107.08539:24 109.09973:124 111.11508:60 121.10296:106 123.11451:110 125.09737:12 125.13188:60 131.08302:24 133.09911:102 135.11615:345 137.13153:87 138.70641:12 139.14748:1136 141.15911:24 145.09829:36 147.11502:169 148.11702:12 149.13198:98 151.11149:24 151.14746:48 153.16034:24 153.17076:12 159.11341:36 161.13092:176 163.11206:12 163.14847:120 165.12255:24 165.16282:111 167.18048:12 171.11736:12 173.13042:24 174.59207:12 175.14653:175 177.16116:60 179.14285:24 179.17906:135 181.19174:12 187.14726:125 189.16310:278 191.14289:24 191.17896:36 193.15981:12 193.19418:114 193.21442:12 195.20999:12 199.14279:12 201.16274:129 203.17844:372 205.15883:79 205.19088:48 205.20015:24 205.21118:12 206.55593:12 207.17023:24 207.20914:170 209.22596:12 213.16111:12 215.17641:80 217.19361:129 219.17468:128 219.20687:24 219.22156:12 221.19178:24 221.22498:36 227.17797:12 229.19575:90 231.18002:12 231.20434:12 231.21365:36 231.22376:12 233.19467:36 233.22722:48 235.20256:12 235.23351:12 235.24228:36 241.19431:36 243.20979:297 245.19322:24 245.22632:12 247.20661:12 247.24218:77 249.22056:12 249.25963:36 255.20894:145 257.22398:143 259.20613:60 259.24257:48 261.21951:36 261.25741:85 263.27346:48 269.22508:24 271.24138:48 273.22008:348 273.25740:60 275.23938:36 275.25008:12 275.27310:48 283.24173:48 283.26467:12 285.23839:12 285.25747:60 287.23510:24 287.27130:81 289.25393:12 289.29688:12 291.25965:12 296.30548:12 297.25807:48 299.25514:12 299.27488:171 301.25904:36 301.29187:60 303.26324:24 310.25417:12 311.27340:450 313.27921:48 313.29119:36 315.26586:60 315.28432:12 317.28946:36 319.29092:12 325.28471:24 325.29385:12 327.30753:36 329.28307:276 331.30031:12 339.28197:12 341.31711:12 343.30128:12 343.34752:12 355.34380:12 357.32774:12 382.11151:24 382.12660:12 382.15129:24 383.36663:4398 383.87038:12 384.24574:12 384.36877:24 384.39153:12 384.42454:12 384.62403:12 385.08512:12 385.23245:12 385.98055:12 386.90738:12 386.95568:12 387.36569:12 388.79343:12 395.36597:579 396.37091:12 400.08553:48 400.11179:12 401.20457:12 401.30857:12 401.37768:3524 401.65159:12 401.87941:12 402.19968:24 402.37866:24 403.28149:12 403.46326:12 403.71697:12 412.04428:12 412.07134:12 412.97479:12 413.37739:2163 413.42688:12 414.14332:12 414.36694:24 414.38894:12 415.86988:12 418.40444:294 419.37689:12 420.21639:12 420.62063:12 429.37544:12 430.40408:264 433.40462:12 442.39557:12 442.41475:12 443.40108:12 445.41849:12 454.41680:24 461.39989:24 461.43224:350 462.44051:12 473.43406:177 474.44099:12 721.57881:12 813.73809:36 813.79331:24 830.57787:24 830.61369:24	374	303	2	155	848	4001	5435	167	448	24	976	1	2	1154	731	2	6	158	483	677	90	2	1527	251	21078	2	4	0	718	247	2505	116	948	0	8119	18	3263	0	4	4	4149	2	31	1155	2	0	4833	4	6	206	4393	0	5	3	6	5247	10	7129	8	0	0	828	1107	683	784	781	825	818	0	1	2	2	65	416	2590	0	13270	9826	10	1879	5484	8	6	22	4	1460	121	4	7896	30	388	2618	1	0	454	4	5944	18	94	6217	74	3	2	1444	0	32	4	4	86	1531	2609	1174	1	0	1251	4337	4685	2	195	772	2	3154	2620	4	1919	8	0	14218	0	805	960	999	1080	1110	1078	1249	1283	263	5	19	23	3	39	4	8	24	3456	8	4265	162	223	350	1230	24	97	10925	0	1697	160	16	4	18122	6	60	0	60	1691	754	20	1	0	2	10	2238	4428	5	2	344	1	2	1467	4	7694	2780	61	138	2086	3462	1819	524	5795	3144	633	2	1596	6	0	722	803	936	931	1037	1178	1180	2	7	444	5	0	2	0	5	4	900	1410	2067	15480	0	1419	5642	351	1242	93	4	404	818	850	89	1151	29928	489	7	3	5	8032	5	2101	7	199	494	2	4	5949	234	1810	0	311	312	10	752	21	957	0	2	4	777	2695	1971	6397	1191	6	1552	0	3	4	724	850	827	877	805	916	1016	4327	317	10784	18002	0	14	6	6	1332	9189	2	6400	3	304	3	5	2	1586	2	1	12	4401	368	26	6	2358	4048	29	1880	2260	1	1788	711	4	3188	4140	8	6	676	15059	18	257	7588	14927	10	10	2	2	13972	11678	1	4	153	3273	2	10073	2404	5042	0	2	960	1259	1345	1450	1388	1363	1356	5	38	8137	4	308	0	215	2	511	555	1683.69	1793.74	1758.66	1.40625	975.583	4401.53	2833.28	3818.54	1.65914	236.903
19588	14.552	830.85	no MS2: Cer 56:0;O2|Cer 27:0;O2/29:0	[M+H-H2O]+	null	0.02	FALSE	15.53	830.869	C56H113NO3	Cer_NDS	MGBIDJTUFFZUNY-UHFFFAOYSA-N	O=C(NC(CO)C(O)CCCCCCCCCCCCCCCCCCCCCCCC)CCCCCCCCCCCCCCCCCCCCCCCCCCCC	520	TRUE	TRUE	FALSE	Normalized unit: pmol_per_10E6_cells; Annotation method: Msp20221205132019_conventional_converted_dev_1	FALSE	FALSE	19588	0	0.88	0.77	-1	-1	-1	-1	-1	0.6	215.23	190404_TT1_Hclass_WK_Feces_055_C006_Pos	830.85669:6403 831.86136:0 832.86602:0	null	0	0	0	0	0	4	0	0	0	0	0	0	0	0	0	0	250	0	0	0	0	0	0	0	1595	0	0	0	0	443	333	0	0	0	0	0	141	0	0	0	472	0	0	0	1398	0	0	0	0	0	0	0	646	0	0	0	0	413	111	0	0	0	0	0	0	0	0	0	0	0	0	0	0	0	0	0	0	0	0	0	0	0	0	0	0	0	0	0	0	0	0	5	0	10	0	8	0	0	1072	0	0	0	0	0	0	0	0	0	0	0	0	0	0	0	0	0	0	2	4	0	0	0	0	0	0	0	0	0	0	0	0	0	0	0	0	0	0	0	572	0	0	0	0	0	0	0	0	2	0	0	0	1218	4	0	0	0	0	0	764	1788	0	0	0	0	0	7	0	0	0	0	0	0	0	0	0	0	524	0	0	0	0	0	0	0	0	0	0	0	0	0	1601	0	0	0	0	0	0	0	0	0	0	0	0	0	0	0	0	0	0	2063	0	0	0	0	0	0	0	0	0	0	0	2	0	0	0	0	0	0	115	0	0	0	0	0	1627	0	0	5	0	0	0	0	0	0	0	0	0	0	0	2	0	0	0	0	0	0	0	0	0	0	0	0	0	0	0	0	0	0	0	3	714	0	4	0	0	2	0	0	3	0	0	0	5	0	2	0	0	0	2141	3	4	0	2	0	0	2	0	0	5	3	2	0	1333	0	559	0	0	0	2	0	0	858	0	0	0	0	0	0	0	0	0	0	5	1157	0	0	0	0	362	1315	0	0	2	2	0	0	0	0	0	0	0	0	0	0	652	0	0	0	0	65.3138	94.3556	90.8551	0	19.5	294.187	342.705	321.182	0	117.307
19589	14.555	830.876	no MS2: Cer 56:0;O2|Cer 27:0;O2/29:0	[M+H-H2O]+	null	0.01	FALSE	15.53	830.869	C56H113NO3	Cer_NDS	MGBIDJTUFFZUNY-UHFFFAOYSA-N	O=C(NC(CO)C(O)CCCCCCCCCCCCCCCCCCCCCCCC)CCCCCCCCCCCCCCCCCCCCCCCCCCCC	520	TRUE	TRUE	FALSE	Normalized unit: pmol_per_10E6_cells; Annotation method: Msp20221205132019_conventional_converted_dev_1	FALSE	FALSE	19589	0	0.89	0.99	-1	-1	-1	-1	-1	0.72	279.69	190408_TT1_Hclass_WK_Feces_041_B021_Pos	830.87164:7233 831.87631:114 832.88098:0	null	16	23	18	94	16	42	3	6	96	4	4	52	9	27	76	35	65	18	75	8	40	38	93	32	32	36	52	43	28	35	18	27	86	7	19	82	84	58	55	32	108	56	35	15	99	34	28	38	27	24	18	42	105	48	19	96	29	39	46	46	0	20	89	23	66	68	96	46	49	94	4	71	164	114	133	0	50	0	72	34	4	80	73	4	1838	58	2	19	41	70	3	29	72	128	53	45	2	8	112	53	3	5	82	74	18	14	7	68	2	132	12	76	0	111	13	116	41	0	2	3	180	48	25	74	93	85	103	53	48	37	46	30	143	33	17	0	38	20	28	24	54	83	54	35	49	0	35	38	84	70	22	24	38	18	47	24	20	66	31	26	40	55	50	14	63	76	12	0	70	148	48	5	32	86	39	38	30	43	21	31	61	34	9	38	97	81	26	52	51	34	56	0	51	18	20	41	61	42	18	39	82	40	33	46	22	17	47	68	43	52	45	12	41	30	2	28	107	68	5	19	41	10	18	76	4	24	43	31	5	43	12	35	32	6	0	70	28	65	68	34	74	40	48	80	1819	26	4	27	40	4	52	66	66	23	3	35	36	56	98	4	84	27	73	103	43	78	740	54	85	50	5	73	21	40	46	62	50	52	44	21	86	64	36	5	88	0	2	13	37	70	42	5	52	4	59	36	29	45	4	103	58	23	33	5	46	45	61	72	104	38	111	8	21	3	2	36	29	31	2	45	43	8	4	34	70	58	10	38	53	86	38	532	25	2	44	82	2	10	143	7	0	20	0	0	34	2	2	4	0	62.1843	42.8075	56.5502	114.281	65.1858	181.252	30.2794	177.254	206.031	119.588
19590	2.745	831.184	Unknown	[M+H]+	null	0.01	TRUE	null	null	null	null	null	null	999	FALSE	FALSE	FALSE	Normalized unit: pmol_per_10E6_cells	FALSE	FALSE	19590	0	0	null	null	null	null	null	null	null	575.12	190404_TT1_Hclass_WK_Feces_034_A006_Pos	831.18384:59116 832.18851:11689 833.19317:0	71.05068:36 73.02833:138 73.06467:359 74.06978:12 75.53763:12 80.05497:36 83.05260:12 86.76716:12 87.04345:815 88.04736:24 88.78113:24 89.05869:2621 89.47926:12 89.55228:12 89.93711:12 90.06323:60 90.23744:12 91.06576:12 91.07580:12 95.04947:36 101.75137:12 102.06724:99 107.07049:24 111.07870:12 113.05924:119 114.06065:12 115.07643:60 117.09121:167 124.08045:188 124.58386:24 131.06857:243 132.66033:36 133.08473:2230 133.58986:12 134.08959:101 134.59078:12 135.09654:24 135.53335:12 139.08327:24 146.09399:264 146.59410:24 149.11688:36 151.09486:24 152.12250:12 154.60219:12 155.09824:371 155.59688:36 157.08327:36 159.10089:116 161.11839:88 162.12582:12 163.11087:12 164.10880:12 168.10759:91 175.09460:291 176.10168:24 176.54306:36 176.55696:12 177.11075:1793 177.61354:36 177.87489:12 177.89642:12 178.11565:113 179.11031:12 179.12325:24 179.13379:12 179.22488:12 181.25660:12 185.12998:12 185.62948:36 190.12072:48 190.61997:12 194.14461:12 195.11852:24 198.49350:12 199.12520:575 199.62145:24 199.63425:48 201.10927:36 201.80372:12 203.12842:36 204.13365:12 205.15236:12 206.63224:12 207.13743:36 207.63961:60 208.13945:24 212.13566:60 212.63254:12 219.12216:98 220.42996:12 220.65038:12 221.13808:825 221.64042:48 222.14082:36 223.15122:48 228.64798:24 229.14984:12 229.65225:106 230.15678:24 234.13864:12 235.48789:12 238.16388:48 238.17384:12 239.14562:24 241.48295:24 242.66484:12 243.15096:259 243.65346:48 244.16446:12 245.13759:24 247.14999:12 249.16813:12 250.16475:12 250.65881:12 250.66991:12 250.82545:12 251.66452:195 252.16999:36 252.67001:12 255.83261:12 256.15494:12 256.16638:24 263.14423:24 264.15972:12 264.67224:24 265.16446:251 265.66980:24 266.16056:24 266.17620:12 267.17502:24 267.18704:24 270.84117:12 272.67928:12 273.67895:87 274.18134:24 276.52640:12 282.18333:74 282.19799:60 283.17615:24 283.19646:12 284.18791:12 285.51820:24 287.17281:24 287.18718:12 287.68058:12 289.16317:36 291.18979:24 291.52511:12 295.69200:100 296.19235:36 300.19410:24 300.51910:12 305.86622:24 307.17600:36 308.16999:12 308.17984:12 309.19162:174 310.12152:12 310.19130:36 311.20603:12 314.86287:24 315.17551:12 316.69057:24 317.70202:36 320.54070:24 326.21517:48 327.20035:24 327.21529:12 328.21540:12 329.53737:24 329.87496:12 333.18544:12 335.21667:48 338.70410:12 339.72273:24 340.21262:12 344.22049:12 351.19981:85 353.21558:244 354.22188:24 355.23268:12 361.72495:24 364.57039:12 364.90403:12 370.23676:24 370.24411:12 371.22759:36 372.23397:12 379.25414:12 383.74598:24 384.24603:12 388.24668:12 395.22563:36 397.24427:201 398.25427:24 399.24465:12 399.26428:12 405.75463:12 414.26295:24 415.25551:60 416.25067:36 421.23618:12 423.24732:12 426.75624:12 428.24604:12 430.24853:24 430.26800:12 432.28379:24 436.26868:12 439.25481:36 441.26850:60 442.27157:24 444.28592:12 458.30546:24 459.27844:36 460.28044:12 460.30302:12 460.32078:12 474.27998:12 476.31125:12 483.27132:12 484.29908:12 485.28310:24 485.29811:24 486.28602:12 486.29906:12 487.29751:12 499.18779:12 502.32466:12 503.28967:24 503.30604:36 504.28586:12 504.34573:12 514.82074:12 516.30705:12 518.31073:24 520.33019:24 527.28828:12 527.30600:24 529.29947:24 529.31674:48 529.34115:12 530.31173:12 531.33009:12 546.33076:12 547.32840:24 548.36612:12 553.31924:12 554.34560:24 557.23583:24 559.84682:24 562.33357:12 562.36518:12 564.34592:24 571.32178:12 571.34442:24 573.34700:48 573.36189:60 574.33257:12 575.35363:12 589.18839:12 590.37809:24 591.34500:24 591.35433:12 591.37090:36 592.37048:12 592.39609:12 606.35185:12 607.36812:24 608.36967:12 608.39180:36 608.42331:12 615.34095:12 617.36964:24 618.37644:12 634.39024:24 635.39128:24 636.41167:12 641.35404:12 650.37792:12 650.41728:12 652.39736:24 652.42583:24 658.38965:12 659.36394:12 660.42369:12 661.38029:48 661.39932:24 661.43557:12 664.42160:12 678.41893:12 679.40345:24 687.42203:12 694.40180:12 694.43730:12 696.43716:36 703.40904:12 705.42452:24 708.42902:12 709.45833:12 722.44336:24 722.93564:12 723.43607:24 723.47714:12 740.44429:36 740.46767:24 741.48447:12 749.46818:24 750.45491:24 753.45263:12 766.45944:12 766.48275:12 767.47175:24 767.50285:12 768.46528:12 775.81705:12 782.45395:24 784.48197:24 784.52226:12 785.49688:12 793.46101:12 793.50350:24 805.82705:12 810.48888:12 810.50689:24 810.83640:24 811.00962:12 811.16787:36 811.48450:60 811.51400:24 812.00894:12 812.48883:12 816.48715:12 816.50704:60 816.83456:115 816.85769:48 817.15867:24 819.00535:12 819.82175:12 820.16442:24 820.51282:12 825.51025:113 825.83822:228 826.17774:48 826.19200:48 826.47142:12 826.50879:36 826.53798:24 828.51302:36 828.53709:24 829.47744:12 829.50775:24 830.94507:12 831.18545:392 831.52038:520 831.86095:331 832.40591:12 833.02431:12 835.53017:12	6	6	3	6	7	12	4	9	5	2	10	5	13	108	7	6	6	19	4	13	26	4	6	8	4	7	9	18	7	176	8	4	19	5	4	5	9	13	6	2	28	2	4	78	10	7	7	168	4	6	22	7	411	4	6	2	11	5	4	3	2	20	13	29	37	26	28	36	29	4	21	4	3	5	6	2	2	12	7	4	271	6	5	15	13	1333	0	36	8	7	6	2	23	5	4	5	2	2	2	4	4	10	4500	292	54	7	6	10	4	5	2	6	42	4	4	4	4	6	174	2	4	2	4	5	4	4	2	5	4	32	18	12	49	39	32	33	2	8	4	6	6	7	11	6	12	12	10	9	9	2	9	9	9	17	9	6	11	9	8	6	4	5	15	2	42	13	7	14	2412	16400	5	7	55	9	13	9	32	23	15	724	7	350	7	10	99	45	12	14	6	16	10	7	5	12	10	10	6	24	38	21	36	23	34	40	12	13	4	14	8	7	7	12	11	9	17	17	9	6	9	8	15	10	14	28	15	7	7	4	10	8	13	4	7	23	10	9	13	12	8	13	7	38	11	16	31	17	7	11	14	10	3	7	9	14	12	12	6	5	20	10	11	11	10	2	4	18	38	38	36	27	18	46	7	13	6	13	7	9	2	5	39	12	8	2	6	12	8	10	16	4	10	6	3	6	14	8	7	9	11	10	4	325	115	2	7	5	5	5	2	10	7	4	13	2	12	6	9	2	9	0	9	174	9	10	16	9	0	10	8	5	5	14	17	27	22	20	21	27	49	0	4	2	5	10	60	6	2	12	13	96.9766	30.0869	170.487	5.22917	28.3294	514.126	140.325	1584.39	4.45142	10.2956
19591	8.521	831.274	Unknown	[M+H]+	null	0.03	TRUE	null	null	null	null	null	null	999	FALSE	FALSE	FALSE	Normalized unit: pmol_per_10E6_cells	FALSE	FALSE	19591	0	0	null	null	null	null	null	null	null	175.26	190408_TT1_Hclass_WK_Feces_QC_Pos_07	831.27386:8562 832.27853:5663 833.28320:0	89.10843:12 109.10263:12 136.06444:12 197.07709:12 225.22388:12 237.07911:12 239.06339:12 268.00209:12 269.00573:12 272.29874:12 273.31038:12 281.05453:12 282.04977:24 283.04156:24 299.06912:12 299.24832:24 299.26504:12 313.27640:24 343.02184:12 346.33944:12 356.07155:24 357.06451:36 358.06416:12 385.34994:24 397.34780:12 429.36222:12 447.35276:12 523.96218:12 570.54720:121 571.54971:298 585.97438:12 648.00773:12 795.19746:24 831.57214:12 831.64498:12	43	40	71	48	59	112	55	53	83	46	76	61	86	69	41	54	49	102	38	49	50	84	119	48	48	58	74	94	58	42	155	41	154	476	488	122	100	126	85	55	108	81	146	1571	768	654	53	67	137	183	56	65	62	165	158	116	46	77	127	1195	78	70	220	456	758	1132	1566	1949	36	35	36	36	47	41	34	41	30	36	60	42	37	54	46	41	55	40	30	48	38	57	42	34	33	82	46	63	45	38	42	26	64	45	43	43	53	39	49	61	62	83	62	76	48	46	257	47	55	55	79	40	47	50	48	39	57	56	112	50	52	60	94	199	278	364	477	642	64	58	47	52	60	65	42	111	53	67	217	58	66	91	61	59	56	44	48	76	57	62	84	71	67	61	65	80	59	55	50	56	194	62	85	61	180	54	70	70	169	63	91	79	98	66	58	55	81	89	78	51	60	90	52	87	72	54	53	225	64	48	75	143	235	312	508	688	56	52	43	51	47	40	68	71	54	51	48	57	55	57	59	65	99	50	68	58	49	62	51	53	50	43	48	64	64	59	56	58	54	59	46	54	72	66	59	44	117	70	58	53	70	439	52	55	79	57	88	59	52	115	121	68	78	77	76	76	52	465	983	1384	1914	2479	3250	4797	59	87	71	47	63	102	136	76	45	78	96	60	77	90	57	179	71	66	75	89	92	74	70	84	121	47	93	57	73	46	169	82	72	110	95	81	156	102	90	63	362	97	149	75	121	114	73	105	75	189	83	94	83	168	97	71	112	73	172	88	66	119	166	270	494	613	831	624	38	30	14	26	131	52	245	27	31	98.1755	80.8181	95.7144	96.5417	761.233	169.062	76.4915	139.366	74.1274	1009.16
19592	3.518	831.407	Unknown	[M+H]+	null	0.13	TRUE	null	null	null	null	null	null	999	FALSE	FALSE	FALSE	Normalized unit: pmol_per_10E6_cells	FALSE	FALSE	19592	0	0	null	null	null	null	null	null	null	84.23	190423_TT1_Hclass_WK_Feces_016_B037_Pos	831.40662:4487 832.41128:2294 833.41595:730	221.08408:12 355.07239:36 374.28574:12 375.28081:24 409.31942:12 413.26389:82 421.32795:12 423.32696:12 441.16479:12 441.20900:12 445.23380:322 831.33558:12	497	346	886	400	614	308	528	576	851	146	602	496	597	524	475	154	541	553	278	636	830	1168	359	1090	882	283	1011	116	697	831	648	338	684	745	19	306	584	410	644	573	942	261	332	724	728	255	550	795	1088	208	497	643	1288	777	220	1087	1384	846	362	298	11	511	783	786	837	1027	1206	1177	326	210	764	247	171	542	782	603	287	500	831	232	1057	358	937	772	728	800	180	40	410	141	515	917	991	583	414	195	319	236	126	413	124	1262	264	413	109	200	425	171	212	594	425	226	916	471	268	618	1172	249	137	350	26	708	528	251	790	261	974	861	8	638	749	744	872	1066	1316	1411	180	145	600	1011	379	82	592	425	19	127	183	496	78	522	30	752	227	19	591	241	115	121	127	153	761	69	4	126	131	926	231	723	836	179	470	948	61	26	167	259	95	176	97	76	149	224	299	757	346	156	174	441	284	30	132	183	262	22	189	304	5	661	981	1057	1226	1410	1502	1637	33	135	148	48	27	85	48	37	69	122	375	89	142	34	141	18	55	113	88	147	98	112	286	78	978	100	67	70	139	10	338	92	78	107	153	84	56	327	159	131	151	64	63	76	69	261	135	46	85	112	131	92	35	103	164	25	173	110	1220	122	4	698	890	851	946	1088	1245	1171	635	591	894	842	150	1044	779	876	993	1076	1015	1027	241	981	665	1722	99	328	559	548	1411	1281	440	748	441	844	904	1272	104	528	934	665	1309	549	211	126	1389	518	1364	275	783	100	718	1348	738	422	179	414	140	406	593	756	510	849	532	1505	827	738	319	13	738	1050	1105	1125	1310	1298	1641	39	38	502	76	100	494	217	0	238	259	450.003	476.739	390.932	6.64583	1006.77	369.24	354.078	359.386	4.72322	334.36
19593	1.567	831.456	Unknown	[M+H]+	null	0	TRUE	null	null	null	null	null	null	999	FALSE	FALSE	FALSE	Normalized unit: pmol_per_10E6_cells	FALSE	FALSE	19593	0	0	null	null	null	null	null	null	null	91.09	190404_TT1_Hclass_WK_Feces_014_B094_Pos	831.45648:4653 832.46115:2596 833.46582:2014	135.09148:12 142.03069:12 150.04529:24 152.05836:12 165.07121:36 171.06708:146 178.06131:12 178.07890:24 179.07189:24 180.08047:48 189.08044:24 190.05246:12 190.06388:24 191.06940:12 191.07910:12 192.08029:205 195.09373:12 205.07254:24 206.07990:36 206.09605:36 206.43822:24 207.09008:1444 219.09176:24 235.09680:186 253.10269:12 258.10144:48 259.10387:12 267.06613:12 294.07997:36 295.15147:12 299.06364:12 312.13362:12 314.15982:12 318.07546:12 324.15174:24 337.24714:24 341.17356:106 348.13524:12 355.06426:12 355.26564:101 362.13937:60 365.14794:12 365.16805:12 373.27492:60 375.94749:24 377.15000:757 378.15833:12 380.14913:24 393.15032:24 403.83631:12 403.87679:12 405.15825:1203 406.16000:24 407.15356:12 421.83835:12 423.16550:2422 423.72094:12 424.01788:12 424.15142:12 424.16587:12 425.16927:12	8	4	5	0	6	36	29	14	7	12	8	19	5	17	6	8	9	11	13	6	9	9	11	5	31	29	4	9	45	3	8	3	4	2	6	5	4	21	22	2	13	11	10	6	13	6	35	10	14	15	4	15	25	8	7	32	37	9	3	10	0	25	62	64	59	68	73	79	20	18	226	8	1	11	3	0	6	0	5	14	11	27	25	4	2	9	16	4	42	36	23	13	2	9	12	42	13	33	9	10	8	13	20	5	37	5	6	6	12	21	8	12	64	4	23	38	28	8	13	30	4	11	4	12	14	15	7	16	0	61	55	65	65	60	77	91	6	2	18	0	2	0	34	14	44	0	26	31	28	1845	23	5	30	41	32	18	4	4	10	7	4	10	39	14	4	12	20	0	6	16	14	38	2	5	6	6	16	8	10	17	24	11	32	25	17	19	16	0	4	3	18	40	13	41	11	25	5	48	42	70	68	78	80	95	2	5	38	17	6	24	3	22	10	46	29	9	11	7	9	5	6	49	7	23	4	3	12	8	6	16	14	4	2	8	44	5	10	6	39	0	6	18	4	7	13	0	6	25	24	7	6	48	4	5	23	14	10	21	17	7	4	7	9	4	0	41	60	74	75	66	95	109	4	7	31	10	2	2	4	24	4	8	6	6	4	4	10	5	2	5	28	21	40	5	4	12	2	37	22	6	9	71	19	33	0	2	14	4	8	8	7	50	205	2	4	29	20	5	7	2	20	20	0	0	11	39	18	19	10	45	12	0	22	25	27	29	38	28	32	2	16	17	4	12	9	2	0	30	20	34.3264	15.5437	14.1764	0.864583	58.2872	184.361	23.8786	22.32	2.11779	23.3342
19594	7.819	831.514	no MS2: PI 32:1	[M+Na]+	null	0	FALSE	8.27	831.499	C41H77O13P	PI	JAVDLOQFOQZXOB-UHFFFAOYSA-N	O=C(OCC(OC(=O)CCCCCCCCCCCCCC=CCCCCCCCCCC)COP(=O)(O)OC1C(O)C(O)C(O)C(O)C1O)CCCCC	520	TRUE	TRUE	FALSE	Normalized unit: pmol_per_10E6_cells; Annotation method: Msp20221205132019_conventional_converted_dev_1	FALSE	FALSE	19594	0	0.97	0.69	-1	-1	-1	-1	-1	0.59	74.7	190408_TT1_Hclass_WK_Feces_013_B012_Pos	831.51373:1381 832.51840:579 833.52307:292	null	490	62	68	46	77	408	203	154	32	12	349	80	135	110	138	51	38	221	70	95	212	61	267	125	81	78	135	82	27	84	182	32	178	124	217	22	46	41	66	36	42	171	33	146	55	158	195	19	42	217	326	36	25	23	99	143	474	138	91	84	2	112	139	133	125	132	170	148	77	46	23	158	256	136	95	155	79	81	57	39	24	14	47	47	59	94	38	69	172	89	130	933	140	72	68	182	100	143	102	63	146	52	8	70	44	34	130	28	109	77	206	325	61	79	313	146	95	92	214	597	160	50	580	409	64	105	206	353	4	158	139	159	150	174	153	169	80	114	52	57	8	200	101	86	25	66	51	66	251	54	70	147	299	190	202	361	126	42	13	148	57	136	41	156	79	210	125	54	155	143	21	58	190	195	298	104	73	154	22	27	374	53	65	100	185	67	688	85	332	40	124	265	105	148	129	52	6	140	147	139	153	159	178	169	56	77	91	38	66	69	74	71	68	399	51	74	1103	58	84	335	246	126	88	103	111	78	376	95	171	289	235	130	163	91	70	28	322	42	122	62	134	83	228	92	47	106	336	50	145	156	47	170	55	181	94	522	97	382	488	486	75	148	107	139	8	137	162	150	137	159	175	167	361	132	197	458	60	40	73	60	136	89	39	368	29	47	136	50	195	116	203	92	65	159	116	196	136	27	115	183	951	585	43	224	81	126	228	90	106	118	423	493	37	184	225	79	142	62	212	214	401	73	63	128	60	265	22	199	135	86	79	0	134	144	160	144	173	168	185	33	39	246	120	83	64	21	0	118	142	143.336	139.289	153.634	3.41667	151.351	170.359	132.921	130.595	3.30309	17.3746
19595	2.745	831.518	Unknown	[M+H]+	null	0.01	TRUE	null	null	null	null	null	null	999	FALSE	FALSE	FALSE	Normalized unit: pmol_per_10E6_cells	FALSE	FALSE	19558	1	0	null	null	null	null	null	null	null	288.34	190401_TT1_Hclass_WK_Feces_018_C085_Pos	831.51941:5488 832.52408:740 833.52874:100	73.06583:12 80.05564:12 87.04513:24 89.05881:197 102.06709:24 117.09231:24 133.08544:60 146.09819:36 146.59569:12 155.09692:24 159.09746:12 161.11748:12 175.10042:24 176.09973:12 177.11196:114 199.12727:12 221.13677:24 265.17149:12 282.19079:12 309.19502:12 355.07464:24 615.37098:12 784.50923:12 831.51479:12	4	6	3	4	0	11	4	5	31	0	14	2	51	126	13	32	33	30	20	2	40	6	2	8	4	6	34	41	20	196	5	0	13	22	2	16	8	20	7	20	29	18	7	124	41	9	2	171	7	8	29	0	673	9	2	0	0	19	5	2	0	28	29	48	59	71	38	49	38	0	18	14	4	4	62	12	5	5	15	7	238	2	0	7	6	1552	2	20	24	9	2	4	12	64	0	2	50	0	37	11	20	5	3800	417	40	18	5	2	4	9	5	5	73	4	0	4	8	12	224	12	4	4	22	2	8	4	4	2	0	36	31	35	39	77	54	52	8	7	6	16	6	3	2	0	4	9	8	7	5	14	10	12	21	6	5	5	10	0	9	6	2	8	10	46	94	9	4	13	2341	11057	6	2	47	19	8	4	29	14	8	847	5	418	7	6	132	35	8	6	5	11	19	5	8	6	5	5	4	26	60	47	80	44	54	64	8	4	2	4	6	5	8	6	4	2	5	8	12	6	8	7	8	5	5	12	4	10	18	8	4	6	5	6	6	11	17	7	8	4	102	9	7	45	4	2	37	9	7	8	5	7	8	4	9	11	4	2	5	8	8	4	13	5	5	5	0	31	42	44	54	64	44	67	7	6	9	25	15	2	9	4	40	2	5	9	2	5	5	4	6	2	5	0	0	17	12	10	0	8	9	5	5	423	119	0	2	2	4	0	4	2	4	8	5	9	8	6	7	5	0	5	9	177	5	17	4	2	0	10	8	0	5	0	2	17	33	53	39	48	82	13	13	9	5	10	176	6	5	36	31	93.4419	36.65	124.687	1.46875	46.2162	452.937	169.169	1068.67	2.34646	17.4512
19596	8.012	831.56	low score: RIKEN P-VS1 ID-12640 from Mouse_Plasma_WT_N_F1EPA	[M+H]+	null	0.01	TRUE	9.64	831.567	null	Unknown	null	null	520	TRUE	TRUE	FALSE	Normalized unit: pmol_per_10E6_cells; Annotation method: Msp20221205132019_conventional_converted_dev_1	FALSE	FALSE	19596	0	0.72	0.9	0.01	0.03	0.36	19	0.05	0.5	51.38	190404_TT1_Hclass_WK_Feces_046_B098_Pos	831.55927:2203 832.56393:979 833.56860:377	155.00738:12 221.08661:12 264.27759:12 282.27760:36 300.28368:12 314.27240:12 318.30264:12 326.29818:12 355.05869:24 413.26737:12 415.03785:12 467.28447:12 518.49445:12 536.50655:24 536.53027:12 552.51716:12 553.54223:24 554.48531:12 554.52768:91 555.51917:24 572.51972:146 707.51209:12 725.51258:12 734.58716:12 778.61775:12 831.59338:12 831.63269:24 832.23641:24	46	88	560	276	263	30	69	110	479	390	45	790	549	97	104	805	929	56	126	64	74	1033	61	165	189	439	485	350	143	227	0	241	199	816	126	580	14	434	561	548	58	383	484	275	610	406	139	606	939	81	353	434	473	617	372	172	486	114	808	436	4	363	358	336	419	440	470	426	400	647	420	510	119	449	106	787	56	54	266	0	74	427	603	246	495	256	430	854	44	197	379	79	593	914	319	808	30	465	80	12	182	480	522	132	832	469	830	911	737	89	107	30	445	948	155	273	59	627	54	116	525	106	201	883	61	807	1080	96	0	342	363	411	410	423	434	412	105	114	520	214	428	643	925	512	617	225	312	375	146	415	130	60	92	820	26	0	548	94	126	569	726	0	439	355	499	374	230	200	466	917	620	820	39	50	87	637	665	348	909	437	0	1083	97	27	98	767	21	116	304	74	0	0	132	783	125	712	0	298	377	358	399	397	463	480	373	428	39	626	452	584	337	618	1003	22	35	248	15	437	80	151	191	90	43	644	44	305	39	62	17	122	0	482	494	1384	894	587	84	477	0	222	664	486	85	55	194	433	122	284	729	319	489	493	350	554	515	410	160	22	89	59	982	67	559	716	3	338	358	333	409	422	421	445	46	173	80	65	541	628	743	519	220	40	355	23	688	513	644	550	539	75	626	616	674	383	91	349	439	266	0	31	0	12	749	121	316	784	139	1	622	485	49	19	229	242	50	117	723	1147	753	1056	61	60	434	464	161	370	178	16	182	88	456	10	379	445	453	407	454	486	611	341	140	26	312	69	201	116	0	119	141	381.474	297.914	364.148	2.72917	394.544	294.872	275.422	294.514	3.72023	85.4743
19597	6.398	831.62	Unknown	[M+H]+	null	0	FALSE	null	null	null	null	null	null	999	FALSE	FALSE	FALSE	Normalized unit: pmol_per_10E6_cells	FALSE	FALSE	19597	0	0	null	null	null	null	null	null	null	22.78	190401_TT1_Hclass_WK_Feces_059_A089_Pos	831.61975:3145 832.62442:1411 833.62909:492	null	44	89	92	73	43	37	350	699	7	94	25	62	23	39	190	76	14	500	42	479	22	48	119	148	309	204	111	29	165	69	28	24	332	10	33	91	26	135	42	41	77	185	31	16	352	18	46	131	69	233	348	384	176	183	34	277	29	86	260	207	0	45	55	155	61	201	33	230	86	69	98	39	197	19	30	83	26	17	48	82	49	510	540	38	118	118	9	13	55	53	101	92	79	46	36	477	28	84	29	53	9	101	59	93	14	46	61	45	35	44	16	49	122	644	681	9	633	413	27	105	45	56	301	396	66	43	1131	35	0	82	64	153	160	168	126	80	120	19	16	37	38	18	48	59	41	95	53	36	20	38	93	245	41	81	26	27	62	72	53	45	98	22	27	34	189	79	55	16	31	308	75	98	62	67	628	112	72	64	82	879	88	57	119	464	9	546	584	421	216	293	253	70	657	51	99	236	4	103	98	131	155	203	230	265	78	9	173	16	36	146	4	6	54	14	14	42	93	7	172	37	239	28	19	117	37	30	76	99	7	38	59	77	134	16	53	96	20	28	270	25	15	52	74	86	15	12	103	235	218	87	291	32	100	239	8	188	304	194	23	22	110	127	20	213	7	37	78	77	109	140	192	120	62	26	14	19	49	36	21	31	28	161	59	18	67	137	124	246	327	26	125	94	62	24	32	72	223	81	144	21	17	6	81	120	38	183	16	14	297	111	744	26	137	12	90	42	71	116	10	195	123	178	7	23	71	83	373	42	80	176	55	4	89	99	66	95	100	127	139	90	16	98	77	40	37	8	24	114	101	107.17	138.441	113.668	6.35417	121.078	146.24	151.442	168.993	8.9521	56.8915
19598	12.076	831.673	DG 50:6	[M+Na]+	null	0.01	TRUE	13.57	831.684	C53H92O5	DG	AVDGTHCGTBHETL-UHFFFAOYSA-N	O=C(OCC(OC(=O)CCCCCCCCCCCCCCCCCCC=CCC=CCC=CCC=CCC=CCC=CCC)CO)CCCCCCCCCCC	320	TRUE	TRUE	TRUE	Normalized unit: pmol_per_10E6_cells; Annotation method: Msp20221205132019_conventional_converted_dev_1	FALSE	FALSE	19598	0	0.76	0.84	0.06	0.07	0.75	1	1	1.07	45.22	190401_TT1_Hclass_WK_Feces_058_A087_Pos	831.67395:1504 832.67862:499 833.68329:121	119.08399:12 184.07509:109 221.08830:12 245.22957:12 262.24743:24 263.23122:12 263.24651:12 280.26469:12 281.05121:24 299.27784:12 341.01535:24 355.07359:36 400.99498:12 412.36642:24 412.38447:12 415.03305:12 415.05449:12 489.05549:12 503.09868:12 615.58427:24 632.62234:12 633.56590:24 633.58842:24 633.61108:48 650.58997:36 650.61065:36 651.61176:90 668.60466:12 668.63882:12 669.61201:48 669.63568:68 813.66044:12 831.55924:12 831.62357:36 831.66166:60 831.71300:12 832.25559:24	44	69	559	585	409	182	6	337	233	312	91	326	625	128	167	196	516	122	102	45	52	0	98	160	74	342	388	689	183	168	25	0	139	156	0	599	79	338	184	498	56	537	695	208	354	685	236	66	409	0	49	363	129	249	121	227	0	293	252	160	2	333	457	256	125	297	364	413	523	417	179	207	339	428	355	918	171	195	873	122	163	703	391	225	375	131	276	269	116	52	94	38	318	343	290	892	0	390	98	38	148	210	211	62	303	280	211	925	358	93	119	74	306	1102	152	175	102	249	0	148	208	88	74	618	161	1448	637	88	5	285	339	363	379	369	410	427	74	237	228	118	392	1496	196	299	254	340	73	236	161	159	101	171	64	895	30	51	890	122	165	426	324	75	112	194	679	204	158	213	598	984	276	435	108	48	95	87	305	149	205	68	96	620	85	64	22	56	7	0	50	63	83	144	193	359	95	331	9	197	237	276	300	348	363	311	298	521	46	465	375	481	391	442	0	148	41	142	88	276	239	70	248	23	92	1019	139	181	330	31	112	87	148	322	465	194	210	260	134	396	74	116	690	441	68	82	159	564	0	211	243	291	254	200	1427	223	220	18	137	63	203	161	460	104	818	186	4	259	294	277	330	331	334	318	95	199	34	206	125	92	628	508	22	101	1123	114	738	279	275	243	1481	98	229	910	993	34	102	916	559	82	190	186	174	94	17	633	20	606	284	19	435	1136	69	240	185	43	141	126	402	448	67	418	212	102	1182	289	174	398	34	108	29	276	206	6	368	420	422	441	450	502	495	301	148	51	289	63	1318	90	3	211	232	312.326	235.519	283.176	4.88542	338.679	296.983	251.733	286.928	2.50076	84.9083
19599	11.905	831.674	DG 50:6	[M+Na]+	null	0.01	TRUE	13.57	831.684	C53H92O5	DG	AVDGTHCGTBHETL-UHFFFAOYSA-N	O=C(OCC(OC(=O)CCCCCCCCCCCCCCCCCCC=CCC=CCC=CCC=CCC=CCC=CCC)CO)CCCCCCCCCCC	320	TRUE	TRUE	TRUE	Normalized unit: pmol_per_10E6_cells; Annotation method: Msp20221205132019_conventional_converted_dev_1	FALSE	FALSE	19599	0	0.72	0.85	0	null	0.75	1	1	1.05	49.17	210202_TT1_Iclass_WK_Feces_008_A107_Pos	831.67419:1612 832.67886:375 833.68353:117	71.08391:12 95.08521:6 97.10115:6 134.10898:6 151.14716:6 163.15039:6 184.07468:24 219.20713:6 220.21492:6 234.23904:6 245.22623:12 246.23249:6 251.26123:12 262.25396:97 263.23588:18 263.25648:18 264.23594:12 264.24806:12 280.26323:125 281.04488:6 281.05205:12 281.26682:30 282.25944:6 298.27722:30 298.64019:6 299.27567:18 316.27757:6 316.30103:6 341.01709:6 355.06973:18 355.08937:6 370.36248:24 371.36614:6 371.37411:12 398.16240:6 412.37632:12 413.38110:6 415.05332:6 429.08786:6 442.38946:18 443.39191:12 443.40471:6 449.42505:6 615.59202:30 615.62095:6 632.60433:18 633.60508:120 633.64429:6 649.56417:18 650.61116:88 651.61081:964 668.62704:75 669.62436:555 670.03088:6 789.59642:12 813.65478:6 813.67880:6 831.57741:24 831.60692:24 831.64892:12 831.69115:6 832.23893:6	62	87	22	33	0	93	0	13	0	0	29	0	121	74	0	0	244	58	31	38	16	0	98	110	68	134	15	372	58	168	65	0	21	0	0	549	79	215	0	498	37	327	648	118	0	375	55	0	0	0	60	77	0	249	54	0	0	164	0	0	0	49	0	256	125	297	364	224	523	178	0	58	0	0	80	0	96	61	394	116	26	0	0	0	51	10	52	90	41	0	0	38	131	60	70	145	0	0	98	38	21	0	0	43	0	34	19	195	33	37	23	74	0	0	0	0	2	0	0	43	11	0	82	98	45	515	18	24	2	0	0	0	7	0	0	0	74	21	128	0	0	122	0	0	254	15	73	0	0	0	101	41	2	131	21	31	0	23	66	0	46	29	35	0	223	23	56	0	0	154	99	0	26	52	65	87	39	0	0	70	45	68	30	64	22	0	20	0	0	0	83	84	92	108	38	226	4	36	94	13	15	51	19	315	0	0	54	71	0	0	142	219	0	36	18	15	69	0	10	33	0	23	38	0	9	17	0	18	67	58	97	50	0	71	0	29	0	30	22	0	94	0	0	31	21	41	0	66	10	0	55	14	124	23	34	0	0	51	43	22	0	11	387	49	7	0	0	44	47	61	83	108	91	60	100	103	0	247	27	17	159	49	418	0	128	0	275	1527	274	98	688	88	993	60	102	361	33	379	190	10	6	94	141	150	72	1994	284	52	0	386	0	68	12	258	69	126	19	1472	533	418	29	4	1182	289	174	398	166	93	309	84	0	4	47	52	58	58	65	144	89	14	148	51	7	66	1318	4	2	43	22	123.888	102.367	83.4533	3.125	75.3125	264.913	234.577	162.664	2.39139	95.6751
19600	14.206	831.687	DG 50:6	[M+Na]+	null	0	TRUE	13.57	831.684	C53H92O5	DG	AVDGTHCGTBHETL-UHFFFAOYSA-N	O=C(OCC(OC(=O)CCCCCCCCCCCCCCCCCCC=CCC=CCC=CCC=CCC=CCC=CCC)CO)CCCCCCCCCCC	320	TRUE	TRUE	TRUE	Normalized unit: pmol_per_10E6_cells; Annotation method: Msp20221205132019_conventional_converted_dev_1	FALSE	FALSE	19600	0	0.95	0.98	0.37	0.4	0.75	1	1	1.24	80.58	190423_TT1_Hclass_WK_Feces_008_B043_Pos	831.68707:1552 832.69174:964 833.69641:269	73.04761:12 83.08350:12 97.10082:12 111.11820:12 167.06941:24 177.08940:12 191.11203:12 205.08745:24 221.08624:24 264.26671:12 271.09880:12 281.04799:12 285.11111:121 295.09724:12 325.14782:12 341.11645:12 355.06960:48 414.34428:12 415.04436:12 429.08388:24 445.33081:12 503.13046:12 531.53272:12 549.37464:36 549.38669:60 557.24630:12 571.56555:12 591.43939:126 681.24878:12 813.66249:24 831.69125:462 832.25346:24 832.67290:12 832.71906:12	0	146	9	81	243	0	86	203	89	85	268	8	0	160	353	19	116	169	222	7	19	10	248	67	82	68	88	19	315	0	0	4	304	197	183	10	446	10	6	9	25	15	0	388	20	77	602	34	365	13	311	19	5	5	84	265	170	339	6	19	4	120	17	261	0	316	260	221	0	9	16	6	22	12	118	431	289	198	11	611	181	67	233	1028	8	253	8	2	430	308	13	62	8	349	120	243	483	10	0	672	4	9	11	0	197	100	198	14	234	45	545	0	14	501	25	7	652	302	528	532	10	5	3495	25	8	16	0	415	5	332	466	425	342	271	331	394	346	170	28	12	12	141	676	58	3	191	142	88	177	16	625	9	497	481	305	476	405	353	46	109	158	1201	12	198	165	490	125	167	428	142	14	50	352	755	0	13	4	467	13	20	374	8	6	426	74	8	15	316	22	120	12	239	70	22	19	36	8	0	17	316	326	307	28	9	24	9	473	150	166	299	10	12	201	0	7	233	1008	8	423	447	96	0	177	40	229	102	17	210	8	15	6	34	179	10	1167	78	23	7	220	172	63	336	460	400	13	75	1079	6	9	9	321	207	88	173	4	146	303	745	177	107	19	17	28	149	9	394	427	393	355	304	396	352	779	1705	1245	753	352	131	73	1160	10	508	71	524	0	71	230	233	82	431	416	182	481	11	2021	250	293	304	153	965	973	166	2	1848	1	7	310	0	393	197	315	354	672	9	516	577	493	448	8	320	638	895	722	214	126	435	4	431	0	641	29	7	383	602	671	601	471	378	437	77	34	905	6	571	37	154	4	242	253	260.506	237.824	202.662	5.95833	308.583	338.855	405.798	315.578	2.28126	169.262
19601	13.109	831.688	DG 50:6	[M+Na]+	null	0.03	TRUE	13.57	831.684	C53H92O5	DG	AVDGTHCGTBHETL-UHFFFAOYSA-N	O=C(OCC(OC(=O)CCCCCCCCCCCCCCCCCCC=CCC=CCC=CCC=CCC=CCC=CCC)CO)CCCCCCCCCCC	320	TRUE	TRUE	TRUE	Normalized unit: pmol_per_10E6_cells; Annotation method: Msp20221205132019_conventional_converted_dev_1	FALSE	FALSE	19601	0	0.98	0.97	null	null	0.75	1	1	1.13	104.04	190401_TT1_Hclass_WK_Feces_002_C083_Pos	831.68781:2815 832.69247:957 833.69714:264	83.08528:60 107.08706:12 109.09841:12 111.11155:12 121.10303:12 123.11609:12 127.03685:12 133.10130:24 135.09945:12 135.11386:24 135.12107:24 136.11860:24 137.12942:12 139.14555:12 147.06630:24 147.07544:12 147.11033:12 147.11693:24 148.12252:12 149.13500:24 159.10828:12 161.13427:24 162.14216:12 165.16051:12 174.13899:12 175.14533:24 176.15634:24 177.16190:12 184.07201:75 189.15979:12 201.16258:12 203.17539:24 204.18418:12 207.03232:24 216.17798:24 218.21389:12 219.22347:12 221.08144:36 233.22454:24 234.22898:12 239.23483:24 243.20506:24 244.20955:12 247.23174:12 247.24378:24 255.21253:12 256.20468:24 256.21303:24 257.22725:12 258.24097:12 259.24199:24 260.24495:12 261.25438:12 266.99994:12 271.24466:12 281.05167:36 287.27663:12 295.10707:12 306.25410:12 311.27214:24 312.28128:12 341.01926:24 355.06866:142 359.03742:12 369.35026:267 370.35387:306 371.09093:12 373.26467:12 373.28287:12 383.27373:36 384.27535:12 391.28826:24 392.28397:12 395.36630:36 396.36446:36 397.37797:12 398.38657:24 401.28633:24 402.29373:12 409.29140:24 410.29433:12 415.03336:12 429.08394:12 503.11423:24 796.66066:12 831.63876:12 831.66072:12 831.71604:24 832.21960:24 832.23997:24	282	292	92	286	191	439	270	294	303	119	307	556	424	162	331	1070	400	440	415	117	495	0	201	256	384	152	159	0	241	0	248	198	365	0	438	3257	308	340	114	2615	134	130	811	0	634	189	487	0	0	148	345	0	0	872	274	184	402	347	2609	0	5	200	210	146	325	316	183	208	2657	2114	373	369	158	336	194	490	511	715	476	180	145	252	481	508	51	187	524	1264	252	177	198	268	165	364	161	260	226	315	357	226	422	76	0	355	126	135	131	197	941	313	265	359	212	892	414	284	305	2315	66	355	361	179	951	5464	306	3509	1148	311	6	357	438	271	290	352	429	433	205	139	289	161	292	848	141	135	1040	308	154	95	279	79	303	241	274	544	175	0	216	272	133	174	0	326	114	297	237	333	236	268	732	1091	100	565	399	321	130	363	2321	520	268	7551	152	160	198	223	306	648	0	214	463	0	208	560	133	544	308	687	14	358	266	272	283	399	619	438	283	621	307	134	164	49	53	0	354	853	161	210	255	0	295	333	130	199	209	72	306	36	330	162	413	379	235	0	394	2027	462	184	331	162	232	433	0	616	222	227	273	334	734	382	295	588	205	0	557	202	1529	1301	539	262	448	734	0	225	389	221	10	373	386	329	184	337	407	216	43	216	184	102	188	380	88	151	2114	86	58	0	162	78	149	107	108	113	366	88	136	1186	161	126	163	98	33	174	127	24	1650	236	429	518	85	435	203	156	79	139	143	2925	105	163	167	316	202	144	156	156	122	74	76	535	573	0	1866	58	50	6	128	200	176	191	213	220	279	119	415	218	97	185	1225	87	5	310	289	469.977	385.088	411.949	7.5625	298.142	923.176	641.672	552.863	3.67253	103.995
19602	13.278	831.69	DG 50:6	[M+Na]+	null	0.12	TRUE	13.57	831.684	C53H92O5	DG	AVDGTHCGTBHETL-UHFFFAOYSA-N	O=C(OCC(OC(=O)CCCCCCCCCCCCCCCCCCC=CCC=CCC=CCC=CCC=CCC=CCC)CO)CCCCCCCCCCC	320	TRUE	TRUE	TRUE	Normalized unit: pmol_per_10E6_cells; Annotation method: Msp20221205132019_conventional_converted_dev_1	FALSE	FALSE	19602	0	0.99	0.96	0.03	0.06	0.75	1	1	1.14	124.5	190401_TT1_Hclass_WK_Feces_037_B077_Pos	831.68872:1581 832.69339:581 833.69806:166	73.04575:24 83.08735:36 97.10882:12 135.11390:12 147.06930:12 161.12696:12 175.14862:12 221.09118:12 239.23646:24 255.20996:24 256.21474:12 258.23567:12 266.99115:12 281.05559:36 295.09797:12 311.26584:12 311.27630:24 312.27132:12 341.01893:12 355.06825:48 370.34758:12 383.28366:24 395.36490:24 396.36679:36 397.38555:24 401.29540:48 402.28364:12 402.30651:24 415.04526:12 429.08818:12 746.66917:12 823.61536:48 823.64610:24 823.68632:24 831.66836:12 831.69502:12 831.72143:12 832.25482:24	898	967	702	2976	2115	439	1008	2157	1150	362	535	2694	968	384	6272	2025	4103	1650	624	640	254	2993	918	1221	584	498	1000	1309	1065	706	266	1055	498	3309	1549	3257	363	649	2259	70	268	1260	205	419	1763	641	943	649	790	757	331	2134	1282	119	1971	4170	885	2168	2609	890	10	1097	1320	1436	1586	1521	1502	1574	138	2114	2474	919	302	806	1005	2021	544	1321	812	527	276	857	1334	860	512	1179	524	1264	836	644	475	2058	1490	1133	1674	1338	786	1105	357	194	623	1264	354	148	1554	674	1054	1969	2140	974	1159	958	1174	809	2687	1821	558	2315	201	723	911	169	1137	5464	979	3509	1345	441	10	1315	1595	1343	1488	1375	1696	1897	1659	274	392	521	581	874	550	400	114	459	827	709	4043	657	846	537	974	874	475	230	1878	698	367	868	1057	1180	1059	550	560	1878	354	577	1890	1438	323	5788	474	512	1970	1357	2321	520	2062	7551	775	622	387	411	146	967	413	317	2537	589	1092	1536	996	1613	823	3626	22	985	1124	1219	1246	1322	1585	1692	587	691	619	925	512	3464	418	1030	739	853	216	1067	1275	2634	393	529	776	929	1218	681	368	781	1800	676	695	1155	302	1076	1591	307	1104	1073	331	364	257	2393	955	2034	1668	254	699	892	1292	3463	1126	739	812	1155	3647	433	1529	1419	546	316	792	912	998	984	1556	1702	15	1237	1319	1185	1288	1354	1559	1451	438	337	378	206	490	2023	122	345	35	188	209	120	162	78	350	1061	269	146	1591	89	431	112	206	184	238	730	139	300	188	86	90	793	0	1198	513	322	489	189	112	122	112	187	203	210	486	1335	782	644	228	157	511	247	185	1521	74	278	249	190	50	7	311	272	396	329	363	397	424	1397	1133	484	50	638	1225	355	10	778	834	935.15	1080.59	1036.83	12.3438	1173.4	989.76	1085.72	949.409	5.57712	459.142
19603	8.814	831.696	Unknown	[M+H]+	null	0	FALSE	null	null	null	null	null	null	999	FALSE	FALSE	FALSE	Normalized unit: pmol_per_10E6_cells	FALSE	FALSE	19603	0	0	null	null	null	null	null	null	null	73.08	190404_TT1_Hclass_WK_Feces_055_C006_Pos	831.69592:2083 832.70059:1558 833.70526:731	null	21	76	5	19	60	40	15	6	48	20	28	6	15	16	25	8	11	19	8	10	14	7	33	16	114	15	14	7	12	9	10	17	23	18	81	20	8	8	15	32	26	28	26	28	9	15	25	5	21	5	9	4	10	0	16	163	16	71	13	11	0	30	21	19	32	9	12	36	4	8	5	24	8	40	17	15	70	184	4	44	98	11	7	20	5	50	8	13	162	38	34	17	8	15	34	7	53	18	14	19	10	6	10	48	9	28	10	16	10	17	25	32	11	4	20	328	91	6	16	15	7	58	34	35	30	36	0	71	3	42	48	32	17	35	39	67	12	20	10	11	35	2	64	8	5	15	401	16	236	79	125	25	42	15	21	53	1	15	8	42	14	214	5	23	18	72	255	130	32	11	38	5	139	34	507	21	28	32	10	39	21	2	662	61	18	40	37	348	121	66	1230	30	222	3	439	12	0	63	57	53	44	54	44	68	11	6	11	1	24	15	7	6	20	10	30	85	49	25	94	150	65	41	8	6	0	49	0	36	22	120	9	7	39	9	593	29	20	29	15	78	10	7	80	78	337	9	5	38	3	63	29	111	15	6	8	22	497	21	29	16	18	24	21	1	0	48	43	19	55	17	43	0	21	20	66	56	35	10	17	8	191	198	13	38	0	72	28	2	5	20	0	10	10	394	18	11	14	170	18	49	30	157	0	12	151	11	21	38	67	10	5	118	2	3	63	83	10	17	6	12	60	81	8	25	19	156	32	50	95	48	12	0	2	45	21	7	39	23	44	15	17	27	9	16	28	13	0	36	33	35.9716	70.7381	48.7401	0.46875	35.125	50.5885	157.732	95.2948	1.1482	17.7967
19604	13.172	831.709	RIKEN P-VS1 ID-12649 from Mouse_BAT_fads2KO_N_Ctr	[M+H]+	null	0.43	TRUE	12.76	831.696	null	Unknown	null	null	330	TRUE	TRUE	TRUE	Normalized unit: pmol_per_10E6_cells; Annotation method: Msp20221205132019_conventional_converted_dev_1	FALSE	FALSE	19604	0	0.98	0.8	0.03	0.04	0.93	4	0.75	0.93	105.51	190328_TT1_Hclass_WK_Feces_053_C066_Pos	831.70673:1792 832.71139:575 833.71606:185	80.81154:12 81.07223:12 83.08390:24 95.08372:24 127.03972:12 135.12282:12 147.11406:24 149.13326:12 152.15019:12 161.13185:24 163.14492:12 165.16746:12 173.12919:24 175.14101:24 176.14895:12 177.16632:12 184.07440:48 189.16298:12 201.16435:12 203.17145:12 203.18346:12 204.18075:12 215.18656:12 220.21390:12 221.08354:36 221.09105:12 233.22055:12 239.08999:12 239.23972:12 243.20830:12 244.21377:12 255.20454:12 257.22664:24 264.26620:48 264.27687:12 266.27958:24 267.27919:24 267.29108:12 272.24728:12 281.04695:24 281.05829:24 284.28842:36 284.30187:24 285.29600:12 297.24973:24 297.26592:36 298.26260:24 299.06132:12 302.14861:12 302.29915:12 354.32035:12 355.07337:60 384.27772:24 384.35245:12 384.37883:24 385.37373:12 395.36796:84 396.36682:99 397.38366:12 400.97355:12 401.27566:12 401.29614:12 401.30798:12 402.29175:24 415.03127:12 429.09573:12 535.25735:12 567.43432:12 632.63493:24 632.67359:12 633.63272:36 633.67812:12 650.60997:24 650.64429:84 650.68374:12 651.64724:362 668.64395:36 668.68899:12 669.65668:230 688.62540:12 794.69248:12 796.61015:12 813.69494:12 831.64676:12 831.69487:24 831.73854:24	3195	2766	271	749	3095	3048	1201	2711	6465	1130	1430	4638	301	1173	2846	1290	1372	841	1320	604	1969	1612	1049	557	1780	96	1747	5882	950	4443	3306	3973	355	1516	1310	2011	902	0	934	0	991	1012	0	894	610	166	1796	554	3353	1855	1690	1887	1184	0	977	2396	1770	1920	734	621	8	1496	1662	1827	1872	1957	1837	1978	51	1452	1096	1786	701	8425	402	2640	1932	2355	2009	1738	1199	1065	853	1014	1025	926	2014	1353	917	1992	999	1961	1089	874	1890	1270	1241	2592	56	1587	1088	5429	1348	50	536	191	1472	1308	1802	562	1082	3204	653	1799	5041	1537	488	272	1409	2701	1216	607	13055	1069	1162	4038	11687	4206	4	1387	1741	1664	1573	1422	1825	2181	1091	506	1168	824	1333	3317	3203	211	24	3867	306	1342	3396	853	2148	935	964	1774	1158	375	1256	372	670	2968	2121	1083	1047	2244	931	1649	624	502	4770	7160	1062	1458	1133	3146	2416	1213	1540	2138	477	716	1878	398	406	1457	861	1645	1451	612	1435	1726	2224	10653	495	1131	1832	1878	9	1045	1210	1268	1493	1611	1670	1844	542	1567	1422	1486	765	1218	868	1526	782	1137	368	639	2377	2238	172	226	3329	3873	462	1241	1260	582	2955	1205	2423	6882	1555	8231	3195	217	2900	420	1897	721	2023	1288	4609	869	846	1125	2066	1581	3556	1904	5550	626	449	10985	1977	554	272	5343	626	1717	6390	2645	2271	1322	633	380	9	1405	1443	1428	1466	1543	1714	1685	488	656	2712	448	935	1116	1954	848	19	230	791	149	841	23	900	413	37	574	3087	2049	36	84	138	670	1143	1831	84	188	25	70	28	962	0	1064	783	154	458	1907	17	405	27	0	193	501	783	0	154	938	484	319	310	549	373	3869	4	555	0	121	928	0	799	818	1064	914	1025	1074	974	1152	1342	478	1276	248	294	173	10	1017	1122	1712.57	1474.55	1579.55	6.60417	1460.91	1811.74	1723.3	1901.31	3.85087	357.473
19605	15.247	831.722	low score: SM 43:0;O2|SM 17:0;O2/26:0	[M+H]+	null	0.41	TRUE	13.33	831.731	C48H99N2O6P	SM	DLLUWGNARFZOSZ-UHFFFAOYSA-N	O=C(NC(COP(=O)([O-])OCC[N+](C)(C)C)C(O)CCCCCCCCCCCCCC)CCCCCCCCCCCCCCCCCCCCCCCCC	520	TRUE	TRUE	FALSE	Normalized unit: pmol_per_10E6_cells; Annotation method: Msp20221205132019_conventional_converted_dev_1	FALSE	FALSE	19605	0	0.64	0.92	0.01	0.16	0.41	3	0.33	0.7	134.76	190408_TT1_Hclass_WK_Feces_QC_Pos_01	831.72461:2487 832.72928:1589 833.73394:496	78.40436:12 149.05784:12 149.10152:12 151.07492:448 159.07738:12 165.09027:36 167.06857:24 177.08983:92 189.12666:12 191.10255:107 201.12489:12 205.12077:60 207.10281:12 219.03771:12 219.13655:24 219.14343:24 221.08597:12 239.09793:12 261.17974:12 267.00472:12 275.20059:12 277.29023:12 281.05379:24 303.22552:12 341.01826:12 345.27403:36 355.06800:60 387.31592:12 397.33639:24 415.35357:420 429.09162:12 431.34897:60 557.24580:12 565.42573:12 572.54833:12 577.13720:12 681.26606:12 831.72234:134 832.23152:12	1954	760	627	193	525	5793	1204	391	1432	209	1623	438	5963	535	1894	285	264	663	394	368	300	121	639	1306	209	862	438	191	1413	1934	5655	275	468	245	651	1746	1389	1082	198	103	1979	430	1047	1365	213	456	2860	330	2729	370	1710	287	285	630	584	891	666	1256	446	119	8	474	728	1453	2137	1706	1273	786	4616	114	288	990	776	2963	3601	2011	2562	3904	992	4137	1505	768	1871	1260	312	321	218	848	1690	526	327	2559	670	808	3331	634	3033	504	2777	18726	6077	1105	174	887	1748	1327	720	7473	935	863	1787	2707	2516	3724	2329	1881	2542	1192	32615	4148	681	1749	7769	1321	1962	3804	5658	3364	5	2061	3324	1895	1393	1180	1275	1525	477	196	121	549	108	286	1374	278	831	248	358	1575	1078	278	1724	1226	1117	528	667	1636	840	451	96	243	223	2674	141	192	209	1597	1104	543	906	237	1043	151	1112	4349	1812	191	138	2099	268	232	963	245	474	1390	84	356	618	570	1450	259	1335	1672	328	241	2800	176	8	1057	654	1046	853	741	773	751	349	156	1111	506	432	425	115	101	253	642	2344	449	6447	404	1660	763	301	2180	336	370	542	567	6279	1756	1872	2282	380	790	822	119	11712	644	3717	723	630	704	204	669	1940	836	551	241	2033	534	375	1516	2362	1348	352	182	132	2233	2794	6037	300	259	463	1217	508	1802	6	1933	2205	1578	1598	1079	1315	1156	1854	1315	13255	1255	2049	248	176	447	179	804	360	858	3124	225	275	1260	126	1688	668	381	6983	495	8761	2069	728	335	574	1287	3058	525	801	5692	359	950	525	2817	829	868	3668	1336	1004	349	687	1194	1584	734	130	571	934	2586	1233	362	2152	2936	262	3776	1113	19229	131	5	945	2189	3081	2364	1969	1139	1416	223	206	592	219	485	148	79	18	233	238	1845.81	1391.52	1500.51	8.1875	1392.54	2921.68	1677.46	3578.99	4.8766	707.3
19606	14.595	831.848	Unknown	[M+H]+	null	0.01	FALSE	null	null	null	null	null	null	999	FALSE	FALSE	FALSE	Normalized unit: pmol_per_10E6_cells	FALSE	FALSE	19588	1	0	null	null	null	null	null	null	null	169.86	190423_TT1_Hclass_WK_Feces_038_C041_Pos	831.84814:5737 832.85281:0 833.85748:0	null	0	0	0	0	0	0	0	0	0	0	0	0	0	0	0	0	0	0	0	0	0	0	0	0	0	0	0	0	0	0	0	0	0	398	1671	0	0	0	0	0	0	0	0	0	0	0	0	0	0	0	0	0	0	0	0	0	0	0	0	0	0	0	0	0	0	0	0	0	0	0	0	0	0	0	0	0	0	0	0	0	0	6	27	0	0	0	0	0	0	0	0	0	0	4	0	0	0	0	0	0	0	0	0	0	0	0	0	0	0	0	0	0	0	0	0	2	0	0	0	0	0	0	0	0	0	0	0	0	0	0	0	174	0	0	0	4	0	0	0	0	0	0	4	0	0	0	0	0	0	0	0	2	0	0	0	0	0	0	1850	0	0	0	0	2	0	4	0	0	5	0	0	0	0	0	0	0	0	0	0	0	0	0	0	0	0	0	0	0	0	0	0	0	0	0	0	0	0	5	0	0	0	1362	0	0	0	4	0	0	4	0	2	0	2	0	0	0	428	0	2	5	0	2	0	0	0	0	3	0	0	0	0	4	2	0	0	0	0	0	0	0	0	0	4	636	0	0	0	0	3	0	0	0	0	2	0	0	0	0	0	0	2	0	0	0	0	0	0	0	0	0	0	0	0	0	0	0	0	0	0	4	0	0	2	0	0	2	4	0	4	2	0	0	0	0	4673	2	0	0	4	0	885	0	0	0	0	0	0	0	0	1434	0	0	0	0	2	0	0	0	0	0	0	4	0	538	0	0	0	4	0	0	0	0	4	0	2	0	0	0	0	0	0	0	0	0	1017	0	0	0	0	13.935	39.5519	77.8055	0	41.9088	98.3461	240.532	490.126	0	224.865
19607	2.745	831.851	Unknown	[M+H]+	null	0.01	FALSE	null	null	null	null	null	null	999	FALSE	FALSE	FALSE	Normalized unit: pmol_per_10E6_cells	FALSE	FALSE	19607	0	0	null	null	null	null	null	null	null	317.47	190404_TT1_Hclass_WK_Feces_034_A006_Pos	831.85138:21336 832.85605:2737 833.86071:0	null	4	4	2	2	0	7	2	0	0	0	5	4	9	123	6	0	2	27	0	4	24	2	4	0	0	5	9	14	11	173	4	0	6	5	4	4	2	5	0	0	21	4	13	52	4	2	2	144	2	4	11	2	428	0	4	0	2	2	4	2	0	12	13	23	13	19	29	24	27	0	17	5	3	0	0	5	2	0	9	2	190	5	0	0	15	991	2	18	0	0	2	5	12	0	0	0	2	2	0	6	2	4	2474	241	27	8	0	2	0	4	6	5	55	4	4	0	0	0	89	2	2	4	6	0	0	0	4	3	0	39	8	21	19	26	40	28	5	0	6	0	4	0	8	5	5	4	2	5	8	3	8	8	4	4	7	2	4	0	0	2	4	9	8	0	24	4	8	4	1373	6462	0	2	64	0	0	2	14	8	0	650	0	306	0	6	96	27	6	4	8	0	4	4	2	5	9	4	0	13	25	29	27	16	38	48	0	6	3	4	4	0	2	9	0	5	5	2	5	4	5	0	4	4	0	7	4	5	6	4	2	5	4	7	4	7	7	4	4	5	6	4	8	39	5	7	28	4	4	2	2	4	2	5	2	5	2	2	2	0	7	2	5	5	0	5	0	44	23	14	30	20	29	53	0	0	0	8	6	2	2	7	30	2	0	4	4	2	5	7	0	0	4	3	5	6	0	5	2	8	0	4	5	282	71	6	4	4	6	2	2	0	5	6	3	2	7	4	2	2	0	7	5	118	0	21	3	2	0	6	4	6	4	0	6	5	40	18	7	15	38	0	3	2	4	2	38	2	2	12	9	60.3996	21.2763	70.8984	0.375	23.6385	290.247	108.765	624.731	0.918559	12.3866
19608	11.361	832.006	low score: RIKEN P-VS1 ID-12661 from Mouse_Brain_fads2KO_N_Ctr	[M+H]+	null	0.01	TRUE	9.8	831.998	null	Unknown	null	null	520	TRUE	TRUE	FALSE	Normalized unit: pmol_per_10E6_cells; Annotation method: Msp20221205132019_conventional_converted_dev_1	FALSE	FALSE	19608	0	0.74	0.88	0.01	0.01	0.24	5	0.2	0.51	146.78	190423_TT1_Hclass_WK_Feces_007_A049_Pos	832.00623:1863 833.01089:1030 834.01556:125	75.04361:24 85.03054:12 93.06802:12 98.05928:12 126.05132:24 129.05338:12 138.05565:90 139.05789:12 144.06290:12 147.06107:12 163.06261:24 168.06492:60 168.07167:36 183.06476:12 184.07226:36 184.08855:12 186.07558:60 187.08205:12 204.08586:604 204.10312:12 205.08961:24 221.08781:24 231.08217:12 239.08308:12 247.24932:12 252.26744:36 264.26972:79 265.25607:12 265.27255:36 266.27998:12 281.04390:24 282.27629:24 350.12956:12 350.14521:24 355.06605:48 364.35447:12 366.13921:48 382.35631:12 415.04832:12 429.07966:12 429.10001:12 512.19816:48 615.48558:12 615.50918:24 616.48335:12 616.60145:60 617.57258:12 617.61542:12 617.63012:12 626.59326:12 628.56952:24 628.60117:121 628.66029:12 629.60928:71 630.62234:24 631.64202:12 646.60805:208 647.57673:24 647.60879:60 647.64035:24 658.23870:12 658.27290:12 669.62309:12 788.60928:12 808.65672:24 809.67130:24 832.24294:36 832.46414:36	0	10	74	658	134	8	11	67	321	132	2	622	768	8	24	4	98	4	5	9	13	400	12	11	43	62	227	6	152	0	4	59	2	105	30	287	0	35	2	0	0	4	4	268	35	17	74	42	8	95	12	512	935	45	2	106	90	56	10	293	7	135	152	143	117	144	106	155	213	662	706	542	71	4	16	81	62	0	92	2	0	477	171	176	5	52	78	321	0	38	53	2	770	454	45	9	0	20	202	2	40	199	1661	15	162	199	234	1160	110	138	0	55	59	380	0	249	5	15	0	6	0	76	3	353	59	40	387	8	6	133	149	179	174	143	156	158	102	31	239	44	6	138	10	77	166	39	146	532	82	734	14	31	4	200	17	15	176	117	153	559	4	20	911	0	231	52	163	122	200	91	59	535	4	6	4	86	655	20	8	707	4	150	31	20	54	2	18	15	339	6	1	21	50	22	4	48	10	106	109	129	126	162	140	141	324	525	21	57	588	85	90	691	824	16	0	21	9	823	23	88	8	2	23	302	21	104	0	4	4	5	27	19	187	182	21	0	56	200	16	6	572	24	62	4	135	418	142	29	327	165	434	11	111	482	336	61	9	7	11	7	191	7	5	703	10	117	130	121	127	150	140	155	19	16	12	103	54	138	1535	154	10	26	6	4	72	121	26	45	803	135	159	251	553	2	28	814	150	7	7	0	4	5	0	4	8	298	243	0	212	1273	32	18	32	0	0	8	156	883	80	246	2	17	606	11	155	130	0	5	1	0	1047	8	211	194	293	257	217	226	251	712	8	2	29	22	127	18	2	95	108	168.202	140.421	157.163	7.28125	155.314	278.434	248.313	250.999	2.96852	45.6293
19609	12.493	832.239	RIKEN P-VS1 ID-12664 from Cell_C2C12_WT_N_12h50AA	[M+H]+	null	0.02	TRUE	11.91	832.231	null	Unknown	null	null	330	TRUE	TRUE	TRUE	Normalized unit: pmol_per_10E6_cells; Annotation method: Msp20221205132019_conventional_converted_dev_1	FALSE	FALSE	19609	0	0.95	0.89	0.82	0.78	0.98	24	1	1.25	87.52	190328_TT1_Hclass_WK_Feces_006_B070_Pos	832.23901:4278 833.24368:3427 834.24835:0	73.04769:24 147.06498:104 149.04133:24 175.14941:12 187.14874:12 207.03006:72 221.08187:282 223.06055:12 225.03878:36 239.08949:60 239.10358:12 248.98345:24 250.96641:12 253.10718:12 266.99617:75 281.04751:306 281.14183:36 285.00660:24 295.09849:24 299.06042:36 299.25761:12 313.07364:12 326.96058:24 327.06312:12 341.01410:127 341.10551:60 344.97539:24 355.06711:832 359.02253:24 369.11615:24 369.13466:12 373.07851:12 387.09670:12 400.98172:48 415.03215:172 415.11399:12 415.12510:24 416.11044:12 418.98057:12 429.08940:134 435.47981:12 460.94958:12 475.00046:12 489.04388:24 503.10457:60 563.07285:12 563.16109:12 577.10828:12 577.12953:36 634.60777:12 650.60528:12 652.61047:24 652.63184:12 668.58816:12 670.60464:12 670.63674:24 815.19651:12 832.23531:144 832.59559:24 832.66168:12	225	261	590	188	302	3362	177	182	357	207	273	185	212	347	535	233	474	490	806	221	254	274	1157	342	332	637	228	1222	294	227	1511	238	712	278	833	600	236	722	487	445	289	1057	1038	2169	909	3974	267	245	477	755	203	265	240	2104	246	263	306	285	789	692	165	596	580	6784	10107	12808	16012	18186	1062	493	702	581	187	342	385	206	342	214	864	181	288	220	206	284	361	186	542	1334	245	439	237	260	204	361	236	290	253	186	689	224	224	218	265	568	200	234	222	258	194	822	232	490	618	206	431	1209	273	449	282	221	2823	214	312	303	218	541	1763	427	217	221	321	322	325	407	388	268	190	171	200	237	155	324	220	384	949	199	307	176	265	289	174	328	250	262	186	278	240	341	422	279	384	214	403	257	552	246	302	197	168	267	200	184	320	162	329	240	504	486	398	249	371	433	278	241	257	402	674	294	228	296	429	486	196	454	216	313	164	803	2423	2862	3094	5871	7461	8857	236	505	257	518	196	237	298	220	254	816	262	194	244	210	256	338	277	532	219	217	891	183	485	363	300	496	162	1100	241	273	214	260	632	236	259	291	259	239	256	227	408	299	257	349	262	1795	247	339	213	244	313	615	306	459	560	237	316	2929	1214	287	178	714	1168	1757	2489	2881	4131	5441	228	359	449	162	158	1660	271	186	244	151	187	194	175	190	174	2137	172	521	434	178	165	299	236	179	200	841	266	154	188	175	249	206	234	520	247	259	207	162	442	190	512	257	923	450	192	3256	890	176	183	250	160	804	467	556	324	241	335	179	178	400	182	211	179	240	219	715	470	753	304	97	109	106	1453	111	4081	86	104	447.965	454.123	420.143	867.469	3234.63	530.085	556.527	380.594	1576.78	4635.59
19610	12.684	832.24	RIKEN P-VS1 ID-12664 from Cell_C2C12_WT_N_12h50AA	[M+H]+	null	0.33	TRUE	11.91	832.231	null	Unknown	null	null	330	TRUE	TRUE	TRUE	Normalized unit: pmol_per_10E6_cells; Annotation method: Msp20221205132019_conventional_converted_dev_1	FALSE	FALSE	19610	0	0.93	0.89	0.86	0.95	0.99	24	1	1.28	212.13	190404_TT1_Hclass_WK_Feces_QC_Pos_05	832.23907:22089 833.24374:17630 834.24841:15175	73.04655:246 91.05638:12 131.03643:12 146.59742:24 147.06509:543 148.70306:12 149.04422:175 165.07337:12 178.96195:12 191.00168:24 207.03162:470 209.01105:12 220.37157:24 220.38326:24 221.08310:1987 223.02496:12 223.06043:24 224.32924:12 225.04629:175 239.06175:12 239.09156:229 239.63377:12 248.98668:24 250.97041:24 253.11233:36 262.10541:12 264.26685:12 265.01765:36 266.99737:534 268.97837:24 280.14628:12 280.16311:24 281.04973:2582 281.09396:12 281.14331:97 282.05483:12 283.02835:48 283.32390:12 283.77757:12 285.00869:144 285.02317:24 285.05426:12 288.82879:12 295.10331:291 295.35166:12 297.06994:12 299.06010:406 311.29245:24 313.07890:24 313.11399:36 322.06976:12 324.99142:24 326.96576:224 327.05204:12 339.03552:24 339.93563:12 341.01849:837 341.10436:190 342.10767:24 344.97288:60 345.06700:12 353.93313:60 355.06894:5329 355.16602:24 355.57999:12 355.67525:12 355.73480:12 356.02995:12 356.06324:24 356.16102:12 356.28417:12 358.24816:12 359.03203:211 359.10785:12 369.12303:122 371.07876:12 371.09475:48 371.11107:24 373.05460:12 373.08034:48 387.08894:12 387.10965:12 399.00007:24 400.98509:422 401.07114:36 415.03502:629 415.12332:209 416.13061:24 417.91342:12 418.99211:36 419.08578:48 422.14226:12 425.07793:12 427.70838:24 429.08741:708 433.02134:12 443.13893:12 445.11037:36 447.06290:12 460.93679:12 460.95583:24 461.03413:12 475.00000:60 475.07977:12 475.09443:24 487.52193:12 489.05385:139 489.13368:24 499.19741:36 503.06066:12 503.10645:568 504.10451:12 534.96236:24 534.98196:24 548.98878:12 549.00820:24 549.02588:24 549.11137:12 563.07189:24 563.13890:12 577.11932:244 634.61091:12 637.08747:24 637.10786:12 652.61780:36 652.63586:12 666.62769:12 670.63981:48 747.57467:12 815.21225:36 815.24462:12 832.23753:695 832.60193:12 832.64107:12 832.67481:36 833.23773:24	520	1063	2983	461	1242	3362	1309	2084	3645	456	3536	390	749	1183	1977	452	1035	1668	2429	423	430	601	2827	858	1021	1754	379	3443	603	326	1511	416	3077	730	3172	600	416	2698	2074	318	678	3640	252	6951	3449	17300	426	477	1459	2654	444	614	410	295	486	445	603	574	2504	3643	343	2406	10966	23409	41957	48437	53921	57858	466	493	702	581	499	1402	1846	545	1069	567	864	526	934	775	583	1138	1835	500	542	348	521	1784	489	612	606	1509	502	2178	1018	513	689	655	703	534	480	314	587	546	554	598	598	3712	983	2286	618	771	3241	1209	813	1493	1928	539	2823	544	1326	584	669	541	1763	1756	467	633	864	981	971	1029	957	1181	652	434	417	981	1375	1714	1075	3077	251	460	869	506	1124	1502	569	1877	1598	2184	450	1571	636	1924	1722	784	1299	429	1854	424	1865	1052	2013	508	562	1018	618	543	2587	497	765	435	1932	1868	1166	470	1036	1870	672	493	467	1236	2620	674	418	785	1178	2030	573	1630	465	1053	1434	2748	6973	9739	15192	20043	25758	28231	501	505	780	2275	534	554	987	489	573	816	564	556	910	502	911	2299	1446	532	600	724	6522	789	2030	1665	614	2206	509	1100	577	613	569	587	632	619	757	862	557	534	738	544	1551	567	557	716	735	1795	895	1969	647	567	1095	3029	704	1780	2627	662	854	2929	1214	656	539	4294	5235	6557	7074	8025	10387	11179	522	2641	223	554	517	278	1959	549	380	538	462	529	507	528	509	245	556	2034	231	717	485	254	785	593	3193	229	1376	544	576	486	249	686	234	226	697	259	1707	722	2434	560	2976	262	6222	450	707	345	222	607	615	1500	564	804	2234	243	295	1297	380	783	670	232	483	706	941	1260	1435	1328	1613	6392	110	149	160	190	195	147	4081	160	180	1141.75	1208.38	1151.8	1182.46	11219.3	1045.28	1919.99	1028.82	1483.16	15876.8
19611	12.266	832.241	RIKEN P-VS1 ID-12664 from Cell_C2C12_WT_N_12h50AA	[M+H]+	null	0.01	TRUE	11.91	832.231	null	Unknown	null	null	330	TRUE	TRUE	TRUE	Normalized unit: pmol_per_10E6_cells; Annotation method: Msp20221205132019_conventional_converted_dev_1	FALSE	FALSE	19611	0	0.98	0.85	0.87	0.84	0.98	24	1	1.26	131.22	190423_TT1_Hclass_WK_Feces_055_C034_Pos	832.24042:2842 833.24509:2207 834.24975:0	73.04665:36 147.06326:79 149.04386:36 178.96393:12 184.07098:12 207.03252:48 221.08232:214 223.06261:12 225.04236:24 239.10159:24 253.11603:12 266.99693:60 278.97328:12 279.07875:12 281.04941:347 281.14539:12 285.01068:24 295.09863:60 299.06535:78 326.95707:36 326.97346:12 341.01821:113 341.10597:24 344.98166:24 355.07034:713 359.03555:36 369.11257:12 369.13571:12 399.01093:24 400.97912:48 400.99692:24 401.06670:12 415.03585:124 415.12742:24 419.00028:12 429.09136:95 489.04916:24 503.10442:64 534.99757:12 557.24212:12 563.07548:12 577.12512:48 577.14559:36 652.62636:12 815.22528:12 832.24252:190 832.60372:12 832.67261:36 833.24646:12	173	153	178	175	174	222	180	182	212	180	197	158	177	179	196	190	204	181	251	195	193	246	184	215	176	198	209	212	198	157	210	182	174	181	174	190	179	186	202	185	175	210	337	180	192	307	186	190	176	177	194	204	169	438	173	170	184	177	203	172	141	162	179	709	327	793	1566	2860	243	188	177	179	187	190	190	206	191	188	168	177	177	178	185	185	195	185	160	219	199	177	184	198	190	172	181	178	172	186	196	196	224	185	166	218	185	167	189	184	194	190	199	164	190	192	208	180	188	164	165	161	184	220	184	215	198	195	184	186	174	164	184	182	194	195	208	216	142	181	145	176	170	159	145	185	299	172	142	176	176	176	174	162	172	165	175	170	183	164	203	186	154	180	174	172	204	181	187	186	173	164	174	180	175	167	166	184	153	166	153	178	150	182	182	174	187	174	174	168	176	165	212	165	196	159	157	164	151	179	292	497	686	1015	1015	1446	148	170	159	172	154	157	167	165	151	165	155	161	156	138	172	162	185	194	174	145	175	183	174	166	177	165	162	189	197	163	161	187	179	187	178	176	167	162	181	168	183	154	180	182	180	193	171	175	167	176	188	172	165	157	165	175	173	166	170	189	146	156	169	275	416	548	772	941	163	174	150	172	173	163	179	177	526	191	164	169	177	190	174	428	172	141	205	186	171	3908	176	162	161	191	162	174	180	166	1528	189	510	173	175	913	184	176	188	178	179	749	143	162	157	577	890	160	169	157	160	175	156	156	2355	171	4186	175	194	144	151	148	179	176	219	208	266	90	107	107	107	93	111	99	78	77	94	233.271	252.193	196.135	139.031	482.775	406.348	438.995	152.659	32.1631	550.727
19612	3.155	832.519	Unknown	[M+H]+	null	0	FALSE	null	null	null	null	null	null	999	FALSE	FALSE	FALSE	Normalized unit: pmol_per_10E6_cells	FALSE	FALSE	19612	0	0	null	null	null	null	null	null	null	74.91	190404_TT1_Hclass_WK_Feces_046_B098_Pos	832.51880:3476 833.52347:55 834.52813:875	null	4	6	15	0	5	13	2	2	9	6	6	2	8	744	2	6	4	2	0	5	7	13	8	2	8	10	8	8	2	158	11	8	13	6	8	10	3	7	11	4	16	7	13	4	2	0	8	211	10	6	10	2	5	5	0	2	7	7	0	4	2	5	13	5	18	19	21	19	6	8	6	8	2	0	2	5	4	4	16	9	473	4	0	7	4	477	0	4	8	6	2	6	10	4	4	0	6	8	1	9	6	5	0	2	124	23	0	2	5	7	9	4	5	4	4	10	11	0	6	21	6	7	11	6	2	8	9	5	0	6	11	16	12	6	6	13	4	5	2	5	14	4	8	4	2	4	0	8	18	7	17	6	16	26	9	12	4	7	4	2	10	17	7	7	13	8	10	6	13	13	4	8	20	16	9	2	7	11	6	5	18	1452	4	17	925	4	8	15	12	6	12	8	9	4	12	3	2	11	14	6	12	23	20	4	4	6	8	4	11	7	5	0	10	7	4	8	9	9	3	10	4	17	15	2	4	7	8	8	20	10	4	1	6	6	15	4	16	5	4	4	0	62	8	13	3	0	4	10	0	9	19	13	2	4	4	10	2	14	12	9	13	7	2	4	2	11	11	7	0	11	20	8	7	5	6	9	6	4	12	5	138	4	2	12	7	5	8	0	4	10	6	2	3	8	14	10	2	4	5	12	8	6	532	7	4	9	4	8	4	10	6	7	11	0	9	9	12	5	2	0	11	99	2	0	5	5	5	6	32	5	2	0	12	2	10	11	14	22	5	6	4	9	7	4	4	2	0	10	8	36.2822	26.21	11.111	1.125	11.4257	164.567	112.322	51.0402	1.23238	5.82695
19613	7.452	832.538	low score: SHexCer 37:4;O3|SHexCer 13:0;O2/24:4;O	[M+H]+	null	0.01	TRUE	7.74	832.524	C43H77NO12S	SHexCer	GJCVPHKEXSEEHR-UHFFFAOYSA-N	O=C(NC(COC1OC(CO)C(O)C(OS(=O)(=O)O)C1O)C(O)CCCCCCCCCC)C(O)CCCCCCCCCC=CCC=CCC=CCC=CCC	520	TRUE	TRUE	FALSE	Normalized unit: pmol_per_10E6_cells; Annotation method: Msp20221205132019_conventional_converted_dev_1	FALSE	FALSE	19613	0	0.99	0.7	0.02	0.11	0.42	7	1	0.96	115.85	190401_TT1_Hclass_WK_Feces_021_C077_Pos	832.53790:2497 833.54257:1665 834.54724:479	71.08264:12 121.06616:12 137.13332:12 147.11671:12 149.02278:97 149.12955:12 151.07475:12 163.14056:12 167.02909:36 178.12120:12 179.10950:12 187.14792:12 211.04176:12 221.07330:12 221.08733:12 236.06552:12 255.20797:48 257.22329:24 273.22199:12 279.15910:12 281.05077:24 290.99494:12 355.06334:36 355.08291:36 356.05085:36 356.08998:12 391.29251:24 394.31694:24 415.04402:12 425.29956:12 472.34349:24 472.36941:12 475.20837:12 492.27755:12 534.29105:24 535.45292:36 552.29213:12 645.52425:60 645.54909:24 663.54550:12 674.55199:78 692.55932:284 692.62366:12 734.54747:48 734.57812:60 750.16582:12 752.57932:579 769.98781:12 772.51537:150 772.57062:36 774.59134:24 774.61655:12 774.63022:12 797.57395:12 814.53808:24 814.65702:12 832.24492:12 832.54565:164 832.60017:24 832.64081:12 833.55700:12	15	848	11	32	8	17	403	447	13	47	30	14	21	25	10	0	0	283	25	434	774	26	186	186	247	17	4	8	14	14	2035	123	135	24	25	9	131	8	3	15	617	11	58	421	24	403	24	13	6	10	1	2	7	12	22	34	62	12	10	14	0	159	150	164	138	198	169	249	0	12	64	178	15	21	616	5	213	188	17	314	13	38	10	16	40	7	48	39	2539	42	40	10	4	42	29	31	147	2	2	79	2314	199	2	20	857	181	32	43	14	33	36	95	611	198	21	64	55	15	8	92	4	35	239	0	10	28	18	22	4	149	152	192	210	216	235	219	32	89	24	25	0	0	15	6	0	14	16	8	406	45	29	46	26	17	2	10	1	8	9	32	131	42	22	19	10	13	24	28	44	0	14	0	126	199	71	10	4	10	33	9	27	6	29	0	16	31	14	25	20	91	22	0	5	5	24	1	4	136	163	178	149	239	253	283	0	7	12	14	8	18	33	14	12	221	17	14	590	14	6	12	0	17	6	10	138	166	14	133	39	40	78	29	6	0	0	1	19	15	110	78	257	16	315	9	88	2	308	0	5	9	37	24	9	7	19	5	19	18	12	23	62	35	4	16	2	139	154	146	159	160	166	156	152	29	84	304	22	10	13	57	241	51	284	259	21	91	17	167	17	264	4	55	0	26	44	10	19	15	102	21	62	319	18	10	8	19	47	231	37	8	21	22	41	37	118	20	15	16	63	1	25	69	0	16	20	681	59	7	21	16	25	2	123	138	157	151	156	177	175	17	76	25	16	29	6	12	0	43	22	94.3744	122.584	62.4206	1.91667	168.133	266.08	346.116	112.547	1.5864	50.1791
19614	6.279	832.557	no MS2: SHexCer 38:3;O2|SHexCer 18:0;O2/20:3	[M+H]+	null	0	FALSE	8.22	832.56	C44H81NO11S	SHexCer	USJFGMKOPIJSOA-UHFFFAOYSA-N	O=C(NC(COC1OC(CO)C(O)C(OS(=O)(=O)O)C1O)C(O)CCCCCCCCCCCCCCC)CCCCCCCCCC=CCC=CCC=CCC	520	TRUE	TRUE	FALSE	Normalized unit: pmol_per_10E6_cells; Annotation method: Msp20221205132019_conventional_converted_dev_1	FALSE	FALSE	19614	0	0.62	0.98	-1	-1	-1	-1	-1	0.64	167.42	190401_TT1_Hclass_WK_Feces_018_C085_Pos	832.55670:12425 833.56137:4275 834.56604:301	null	17	20	16	11	24	26	16	10	10	22	16	19	13	33	22	30	8	15	18	12	20	46	20	22	14	7	17	14	13	13	26	25	21	18	14	15	22	27	4	27	51	27	19	23	20	11	28	20	12	31	28	14	244	14	21	22	15	28	8	12	4	23	25	43	37	28	23	26	24	17	12	20	9	11	23	21	31	23	11	17	16	24	30	25	15	5132	12	20	75	20	11	16	6	20	23	8	31	9	30	24	10	27	5	24	16	24	30	20	6	16	15	18	29	16	20	18	10	18	9	28	16	30	14	8	8	15	44	15	5	16	27	16	18	37	59	44	22	7	8	9	37	14	18	20	16	20	8	12	18	41	27	18	8	40	13	12	13	19	13	6	10	14	12	11	35	8	19	18	30	7	7	26	16	22	16	20	28	15	14	16	8	18	8	46	11	17	11	10	24	12	13	4	20	13	9	16	2	8	32	43	23	41	31	26	5	13	26	14	15	5	9	5	53	28	11	11	17	24	15	19	15	44	15	16	14	10	27	10	14	28	18	38	20	24	19	5	30	14	17	21	25	15	18	22	5	19	27	6	10	21	15	25	11	7	29	8	31	26	15	14	15	19	24	9	4	27	16	22	19	22	14	43	11	9	16	13	12	2	18	18	17	19	9	8	35	11	17	16	15	14	17	20	12	19	13	20	7	5	15	15	25	19	19	10	8	26	11	26	32	17	28	29	10	16	23	33	34	26	12	4	52	31	4	9	14	17	18	27	21	18	0	2	30	20	22	14	13	28	18	30	11	21	22	12	11	13	0	3	32	19.3914	72.5056	16.1168	2.70833	26.1926	9.35459	511.613	7.9606	1.6234	11.5406
19615	9.4	832.585	PC 40:7|PC 18:1_22:6	[M+H]+	null	0.01	TRUE	9.09	832.585	C48H82NO8P	PC	FPEVDFOXMCHLKL-UHFFFAOYSA-N	O=C(OCC(OC(=O)CCC=CCC=CCC=CCC=CCC=CCC=CCC)COP(=O)([O-])OCC[N+](C)(C)C)CCCCCCCC=CCCCCCCCC	310	TRUE	TRUE	TRUE	Normalized unit: pmol_per_10E6_cells; Annotation method: Msp20221205132019_conventional_converted_dev_1	FALSE	FALSE	19615	0	0.99	1	0.81	0.88	0.77	6	2	1.82	148.9	190423_TT1_Hclass_WK_Feces_023_A044_Pos	832.58453:10992 833.58920:5800 834.59387:1448	71.07325:24 86.09713:64 98.98492:24 104.10698:24 121.10422:12 124.99986:48 147.11545:12 149.13060:12 161.13487:12 166.06032:36 181.11899:12 183.48911:36 183.50074:24 184.07254:6124 184.13879:12 184.44071:12 184.79343:12 185.07498:24 187.11157:12 189.16519:12 189.36595:12 201.16263:12 215.17927:24 221.08217:12 247.17667:12 249.18102:12 261.18304:24 281.05250:24 311.26869:24 321.25059:12 339.27904:12 341.01990:36 355.07156:48 355.10408:12 356.06458:12 357.27891:36 413.37502:12 415.13429:12 429.09872:12 504.34561:12 504.36609:12 522.34664:48 531.31861:12 568.34211:12 649.50470:12 649.54762:12 789.46938:12 789.51275:12 829.88364:24 829.90453:24 832.22105:12 832.51455:12 832.58270:1568 832.68460:12 832.72105:12 833.24703:60 833.58537:36 833.61182:24	93	58	85	29	145	317	62	10	211	62	42	216	124	12	10	99	32	22	150	19	280	215	117	56	66	45	80	25	18	267	135	743	20	72	41	45	40	462	80	53	57	39	225	101	45	35	233	44	58	27	181	96	51	47	168	45	76	141	23	48	0	116	142	123	121	129	142	151	105	127	72	98	45	80	100	77	162	86	180	161	53	179	1132	19	161	29	83	30	134	198	100	45	70	172	439	18	36	36	89	119	117	67	474	129	61	141	140	124	9	115	16	126	176	0	28	143	14	52	25	121	70	339	130	24	25	229	46	0	6	121	130	172	150	181	182	214	6	74	810	52	59	90	83	3	23	158	66	80	34	239	97	39	96	190	112	155	90	36	51	56	48	45	36	128	63	132	70	7	118	28	94	50	86	168	35	40	54	105	32	58	125	109	16	142	11	194	28	96	125	122	22	266	125	37	91	71	2	127	142	128	145	156	174	173	35	146	44	24	51	38	53	200	547	193	30	86	18	329	6	45	41	94	35	42	72	44	97	55	156	67	158	114	35	113	206	44	94	63	93	0	112	16	71	56	128	24	190	45	123	16	36	85	0	9	32	118	0	215	72	7	156	52	0	44	0	107	132	151	141	139	151	180	190	32	299	150	232	136	63	127	33	136	32	83	48	38	95	40	127	99	0	36	268	56	6772	61	313	523	115	282	13	14	32	162	140	57	0	602	70	60	73	140	53	83	121	5	1083	61	14	616	261	155	190	20	57	78	0	48	308	19	78	9	136	164	161	186	187	205	203	145	107	125	8	105	18	32	8	84	86	111.456	121.016	158.2	3.96875	149.495	132.583	153.467	656.996	3.89024	30.7088
19616	1.659	832.594	RIKEN P-VS1 ID-12686 from Mouse_Liver_WT_N_Ctr	[M+H]+	null	0.36	TRUE	1.63	832.6	null	Unknown	null	null	330	TRUE	TRUE	TRUE	Normalized unit: pmol_per_10E6_cells; Annotation method: Msp20221205132019_conventional_converted_dev_1	FALSE	FALSE	19616	0	1	0.93	0.69	0.88	0.73	18	0.83	1.14	1014.34	190404_TT1_Hclass_WK_Feces_008_B099_Pos	832.59357:116766 833.59823:50088 834.60290:91813	77.03571:12 79.05316:24 91.05162:24 93.07150:24 95.08277:24 105.06956:12 119.08036:24 121.10225:36 123.11262:24 125.09630:12 127.05549:12 128.06336:24 131.08551:24 133.09938:60 135.11818:24 137.09544:12 141.07054:24 141.09027:12 142.07834:24 143.08579:48 144.64926:12 145.10026:99 145.70087:12 147.07519:12 147.11643:65 149.09465:24 149.13067:24 149.13634:12 151.11350:12 152.05765:12 153.08979:12 154.08188:12 155.08282:24 155.10251:12 157.10061:48 159.11572:141 161.13184:67 163.11006:48 163.15016:36 165.07109:12 167.10188:48 169.06571:12 169.09989:60 169.12319:12 171.07955:12 171.11708:48 173.13257:36 174.96570:12 175.11112:12 175.14870:48 177.12672:12 179.11139:12 179.13956:12 180.09584:12 181.10041:12 181.12007:36 183.11755:101 185.09483:24 185.13153:71 187.11107:24 187.14638:24 187.15544:36 189.15894:24 191.10639:48 193.12339:60 195.11270:24 195.13702:24 197.13211:48 199.14934:132 201.12777:12 201.16466:24 203.10171:12 205.11744:12 207.13581:24 209.10570:12 209.13129:120 209.15085:12 211.14711:48 212.14714:12 213.16196:190 214.49682:12 215.13952:24 215.17879:48 217.12920:12 219.14673:12 221.15136:48 221.16176:12 223.15091:24 225.12706:36 225.16288:48 227.13876:106 227.18053:97 229.15720:48 229.19161:12 229.20966:12 231.13373:24 231.17806:60 233.15772:12 235.15044:24 235.16982:36 237.16548:24 239.14109:36 239.17728:48 241.15552:36 241.17095:12 241.19644:60 243.13683:453 243.17075:36 243.21201:12 244.13344:12 244.14294:24 245.15506:295 246.16201:12 247.16978:48 249.16524:24 249.17976:24 251.18091:24 253.15765:60 253.19567:36 254.19886:36 255.16853:12 255.21092:36 257.14602:24 257.18709:12 259.17176:77 261.18250:36 263.18625:24 263.20208:12 264.08724:12 265.16921:12 265.19520:24 267.16889:12 267.22050:12 271.16828:280 271.19804:12 273.18822:36 275.18291:24 275.19582:24 277.19316:36 279.17304:24 279.18051:12 279.21685:12 281.05864:12 281.22989:12 283.20675:36 285.18287:48 285.19906:12 287.20299:24 289.21553:24 291.20277:24 291.21027:24 293.18811:24 293.21863:36 295.20386:36 295.24301:36 297.18952:36 297.23393:12 298.24722:12 299.19377:24 299.20900:24 299.23068:12 301.21859:24 307.24202:262 308.25465:36 309.21899:12 309.25671:24 311.19621:36 311.21465:12 311.24139:12 313.21648:60 317.22276:77 319.23957:349 325.21824:12 325.25139:104 326.25784:12 327.26261:24 334.17122:12 335.23585:945 336.23447:24 337.25133:549 338.22651:12 338.25314:12 339.27569:24 343.25854:12 352.11506:36 352.14558:12 352.60917:12 353.24664:4491 354.09174:12 354.13026:60 354.17869:12 354.25148:105 354.27420:36 354.34772:12 354.37677:12 354.75910:24 354.93964:12 354.95153:24 355.00705:12 355.06522:24 355.10224:12 355.21595:21 355.26311:15634 355.50692:12 355.65365:24 355.76889:12 355.80801:12 355.82712:12 355.91183:12 355.96786:24 355.99390:12 356.04023:12 356.06538:24 356.08051:12 356.12673:24 356.21765:12 356.26739:75 356.29342:24 356.31962:12 356.34681:24 356.37789:12 356.52928:24 356.58984:12 356.62727:12 356.64284:12 356.78919:12 356.92776:12 357.05635:12 357.27927:48 357.46214:12 357.55367:12 357.59625:24 357.65993:24 357.76389:12 357.86285:12 358.10312:12 358.20005:12 358.24520:12 358.26246:12 359.28174:12 359.37218:12 359.38681:12 359.73024:24 360.05614:12 360.30514:12 360.42900:12 361.04064:12 361.27664:12 361.34866:12 363.49774:12 364.08788:12 369.23327:12 370.05481:24 370.07514:36 370.15058:12 371.20613:22 371.25725:6592 371.31640:12 371.57602:12 371.60307:12 371.72616:12 371.78838:12 371.85062:12 371.93180:12 371.95886:12 372.07637:64 372.13479:12 372.26356:209 372.28964:36 372.32294:12 372.63392:24 372.82265:12 372.86736:12 372.99878:12 373.02182:12 373.07873:12 373.21642:22 373.27330:16581 373.48404:12 373.54292:12 373.75410:24 373.77571:12 373.81359:12 373.84479:12 373.89091:12 373.92031:24 373.96418:12 374.00759:12 374.05735:24 374.14872:12 374.17315:12 374.19758:12 374.22442:36 374.25820:24 374.28006:75 374.33137:24 374.39533:12 374.52880:12 374.57497:12 374.64422:12 374.73386:12 374.75423:12 374.82564:12 374.83709:12 374.90772:12 374.98380:12 375.00282:12 375.03543:12 375.12919:24 375.16640:24 375.29363:12 375.42684:12 375.45702:12 375.49753:12 375.59543:12 375.62806:12 375.81981:12 375.96808:12 376.02308:12 376.24838:12 376.41579:12 376.53434:24 376.68808:12 377.01087:12 377.43602:12 378.10012:12 378.21472:12 378.53134:12 378.59960:12 379.69250:12 381.66370:12 384.99066:12 387.98976:24 388.01725:24 388.04259:36 388.89083:12 388.99750:24 389.21650:11 389.26896:5133 389.76158:12 390.03047:24 390.04591:24 390.26967:170 390.44614:12 390.93983:12 391.07718:12 391.19790:12 391.28218:1942 391.59765:12 392.06706:12 392.28631:24 392.34218:12 392.51035:12 393.08880:12 395.29695:12 395.55756:12 397.42260:12 397.81292:12 405.94150:24 405.96212:48 405.98563:60 406.01433:36 406.04270:12 406.29156:12 407.05728:12 407.22203:11 407.27986:10198 407.56958:12 407.74099:12 407.80332:12 408.02154:12 408.20851:24 408.28130:260 408.38301:12 408.62124:12 408.81131:12 408.97446:12 409.25473:24 409.29122:307 409.34486:12 409.39313:12 409.50102:12 409.59473:12 410.17569:12 410.35333:12 410.41160:12 410.47414:12 410.83669:12 410.96042:12 411.18802:12 411.36445:12 411.63344:12 411.79004:12 412.17596:12 413.75856:12 414.01120:12 416.16533:12 417.20222:12 419.33733:12 422.17100:24 422.90508:12 422.92686:36 422.96203:36 422.99309:12 423.00608:12 423.16742:12 423.86220:12 424.09128:12 424.16559:12 424.23722:12 424.30562:7957 424.38237:12 424.75245:12 424.90429:12 424.96024:60 424.99672:24 425.09280:12 425.12704:12 425.31086:128 425.46706:12 425.48153:12 425.50324:12 425.75799:12 425.88684:12 425.97517:12 426.09537:12 426.20544:12 426.32120:10774 426.55261:24 426.64298:12 426.67631:12 426.86908:12 426.93142:12 427.02275:12 427.06335:12 427.32752:48 427.42880:12 427.57241:12 427.78763:24 427.85625:24 427.91258:12 427.95695:12 428.04404:12 428.26470:24 428.31116:12 428.88781:12 428.93721:12 428.98807:12 429.08689:12 429.18717:12 429.25840:12 429.31654:12 430.18194:12 430.21104:12 431.07216:12 431.29927:12 431.32302:24 431.72144:12 431.87452:12 432.25952:12 432.47835:12 433.65515:12 437.44457:12 438.03907:12 439.07491:12 440.00894:12 449.31927:48 451.34205:64 462.24976:12 467.34111:12 469.35209:12 543.28826:12 743.53568:12 761.54830:24 779.54753:67 794.94308:12 794.99451:12 797.55661:515 797.61740:12 812.91806:12 812.95757:24 815.56792:1660 816.56608:24 816.59048:24 832.26348:12 832.41125:12 832.44212:24 832.47747:12 832.60387:48 833.37101:12 833.46823:12	5	263	17521	117	44	50	33	31	58	11270	33	994	31	65	34	5876	107889	29	17	44	29	6261	37	44	35	54496	10896	70345	471	7131	39	51	6405	30552	52	42469	13	53	25176	11577	626	39552	159	30	1272	28	5	78785	24	53	16	14482	6538	2567	444	55736	99	59	31	32146	0	7897	12104	5732	7605	8594	18589	788	9751	25878	7992	20	3337	47	23	14594	43	87	30456	38	308	10386	17	22	16777	99	47940	19226	0	60	313	0	48396	37838	1438	47	16	34	28	19	24	3750	1212	0	19114	16520	22859	21845	56	9	24	52	0	23	83	2897	21	112	15	5	1000	525	8	1530	21	50	85	22	0	5746	11492	4478	603	961	1972	1767	42	366	53180	409	7959	6	10	36150	36298	19	38	5516	14	16745	65024	4	27	18	18	20	11	2260	8989	114	11919	36	18584	6	34007	30	1367	242	36	13434	8270	42647	47	65	16	25301	29018	930	10925	16979	24	10042	10	36	34	73122	14	35	243	45	20	295	11895	8	14	8679	0	5054	5563	10963	697	15	1930	1210	10868	209	15	1558	65967	14422	17136	39829	276	16	30	23490	43	10535	12	80	8	40	6	102	20	9191	23	28	16	54	15	7133	8	9	0	175	21	13129	4	157	10110	11	2726	25	1010	25794	39	27374	3619	26	25	7202	16	180	690	4	30	33	0	6	14186	31	83	38181	0	6148	13670	5859	13583	1022	1281	901	14	33	58	10	87	3755	11392	5363	461	24	9383	29	27	10344	20	12	8	31	82258	21379	4120	314	79	27	654	29	41	54	14	19	4728	21	1269	1679	145	40	1351	12670	20	24	6537	43	30	24	18	63887	27	28	52	47	6152	109	41	14	138	15	21738	8	4613	0	13803	6055	8170	9060	17079	1352	2142	37565	7085	18	21071	40	2635	2254	0	5319	5071	9593.54	4516.36	7969.09	0	6061.56	17465.4	13100.1	16301	0	5030.59
19617	1.748	832.619	Unknown	[M+2H]2+	null	0.01	TRUE	null	null	null	null	null	null	999	FALSE	FALSE	FALSE	Normalized unit: pmol_per_10E6_cells	FALSE	FALSE	19617	0	0	null	null	null	null	null	null	null	69.03	190328_TT1_Hclass_WK_Feces_041_C061_Pos	832.61859:3347 833.62326:2296 834.62793:458	155.07124:12 221.08064:24 223.16995:12 253.15907:12 271.16984:12 273.18269:12 314.17902:12 315.16969:24 327.27210:12 332.16412:12 335.24192:12 337.25862:12 353.24743:63 355.26012:193 355.27699:36 356.06229:12 356.09406:12 356.27282:12 357.28546:36 371.25709:36 371.28030:12 373.27248:100 389.23623:12 389.26498:36 391.27868:12 391.29400:24 403.28148:12 403.31529:12 405.27194:12 405.29683:48 407.28052:36 408.31735:12 409.29312:12 424.13166:12 424.30792:48 426.32087:48 426.34901:24 430.34130:12 439.24617:12 440.25758:24 441.30865:12 443.32573:12 464.21347:12 591.31463:12 800.42574:12 832.27997:24 832.36228:12 832.41288:12 832.53637:12 833.24505:12 833.44920:12	0	0	33	6	363	5	11	10	77	380	16	0	290	380	206	31	698	12	0	463	17	114	6	6	266	16	56	425	47	444	13	383	6	173	13	252	10	6	0	5	1252	405	171	252	2	262	8	0	13	6	24	4	6	0	162	168	194	17	97	52	0	225	314	294	0	0	0	0	0	0	0	10	0	8	116	13	13	118	92	13	1141	0	0	161	2	4	860	0	58	693	13	27	105	203	270	6	39	327	2	481	101	245	0	196	26	0	6	0	4	0	10	5	45	10	4	5	4	25	13	43	32	2	87	151	8	6	30	5	0	104	0	0	0	0	0	0	0	0	0	0	60	2	325	0	0	16	0	107	5	86	0	0	274	329	10	24	19	0	0	117	144	322	2	8	0	0	11	0	2	88	5	0	19	6	4	0	0	186	21	0	21	0	0	10	13	0	0	0	0	215	2	0	4	8	140	82	5	0	2	0	0	0	0	0	11	501	0	4	0	13	0	2	0	0	488	14	0	0	2	0	5	0	0	670	8	588	12	34	2	0	7	36	7	0	1160	259	12	0	51	0	0	0	0	2	61	19	10	0	0	0	600	792	0	4	0	4	195	12	20	106	121	10	6	3	4	158	0	0	0	0	0	0	4	6	10	6	0	20	0	552	608	0	0	205	0	0	138	28	28	8	0	0	527	323	10	0	160	673	320	19	7	0	6	11	0	74	0	0	139	284	54	66	4	439	471	278	58	24	0	0	6	29	29	5	8	0	250	16	269	136	0	0	161	298	0	0	0	0	0	0	0	0	2	15	10	4	0	4	4	99.4628	133.479	54.7407	1.375	42.2855	173.391	251.634	125.177	2.16651	94.301
19618	6.951	832.637	Unknown	[M+H]+	null	0.01	TRUE	null	null	null	null	null	null	999	FALSE	FALSE	FALSE	Normalized unit: pmol_per_10E6_cells	FALSE	FALSE	19618	0	0	null	null	null	null	null	null	null	242.51	190401_TT1_Hclass_WK_Feces_001_B075_Pos	832.63434:3752 833.63901:1823 834.64367:500	71.08599:24 73.06449:12 85.10049:12 87.04698:12 89.05934:109 97.10416:24 99.11677:12 117.09248:36 125.13185:12 133.08524:92 133.09719:12 147.06511:12 148.06909:12 161.11945:12 169.19801:12 175.09615:12 177.11075:60 183.21341:12 205.14334:12 221.07936:12 221.13706:36 225.25715:24 265.16172:24 269.27849:24 281.05117:24 309.19037:12 313.30750:36 313.32581:12 327.20029:12 355.07083:24 356.06540:12 357.31625:12 357.33840:24 397.23996:12 416.03904:12 429.08735:24 445.38319:12 469.34559:60 533.43519:12 591.35701:12 771.58038:12 815.56749:24 815.60647:85 832.24594:12 832.63068:218 833.24206:12	362	120	132	90	94	137	112	130	122	163	168	80	99	116	107	102	95	109	153	121	71	170	192	128	136	94	168	113	125	440	113	206	249	158	269	110	188	98	96	104	232	124	149	237	105	88	131	93	129	134	359	130	93	206	111	106	545	129	114	119	57	116	146	148	201	177	192	185	1830	112	81	137	155	119	108	120	158	197	292	150	91	72	129	212	207	10525	113	126	225	130	130	128	129	93	116	125	169	125	124	143	139	156	116	163	94	159	146	96	133	130	149	170	316	152	129	109	178	122	170	182	120	137	151	128	126	164	177	158	88	161	165	187	248	214	269	231	121	150	180	116	254	125	213	111	157	166	159	239	207	155	138	279	139	173	190	276	172	225	140	168	134	174	149	159	240	182	155	273	178	190	123	133	170	319	385	120	190	174	169	133	157	135	176	252	191	186	143	275	160	130	1846	220	207	281	144	156	93	175	177	216	250	222	248	297	69	80	120	80	99	95	112	78	91	95	93	205	166	98	193	125	92	92	118	114	126	81	123	120	117	108	83	104	107	122	152	97	223	125	117	100	84	92	99	121	119	70	103	92	78	159	239	94	90	76	118	347	104	113	104	88	120	206	163	135	68	143	132	181	143	169	211	177	87	78	70	74	156	37	77	164	64	93	47	95	60	37	78	76	59	76	67	62	64	66	72	116	55	73	77	53	54	61	79	72	112	56	263	55	97	152	123	114	41	59	74	59	79	70	54	68	103	321	60	180	52	83	82	189	282	146	34	28	108	115	168	155	153	168	184	117	41	81	67	72	55	34	27	69	71	157.415	255.749	134.913	60.2188	177.688	183.338	1053.49	66.7981	28.3223	50.388
19619	13.077	832.663	HexCer 44:4;O3|HexCer 18:1;O2/26:3;O	[M+H-H2O]+	null	0.01	TRUE	11.81	832.666	C50H91NO9	HexCer_HS	SCAFWSNPJYMFPH-UHFFFAOYSA-N	O=C(NC(COC1OC(CO)C(O)C(O)C1O)C(O)C=CCCCCCCCCCCCCC)C(O)CCCCCCCCCC=CCC=CCC=CCCCCCCC	310	TRUE	TRUE	TRUE	Normalized unit: pmol_per_10E6_cells; Annotation method: Msp20221205132019_conventional_converted_dev_1	FALSE	FALSE	19619	0	0.81	0.99	0.47	0.7	0.56	7	2	1.65	122.54	190423_TT1_Hclass_WK_Feces_017_B033_Pos	832.66333:3921 833.66800:1951 834.67267:768	147.06701:36 207.02559:12 221.07553:24 252.26694:60 263.42226:12 264.26765:728 266.28132:12 267.00079:12 281.05031:24 281.05972:12 282.05097:24 282.27359:60 341.01194:24 355.07161:36 356.06943:24 415.04107:12 429.08098:12 430.07125:12 430.09308:12 600.59206:12 612.60679:36 614.61448:36 614.63370:24 630.61640:60 652.60955:24 670.61382:36 670.63684:24 792.64224:24 792.67523:48 814.64354:12 829.90733:24 829.95449:24 829.99626:24 830.02658:24 832.24545:12 832.66369:2685 833.17270:12 833.21726:12 833.24763:24 833.56765:12 833.66299:48 833.71264:24 833.85329:12 834.34162:12 835.29438:12 835.51338:12 835.61681:12	48	0	16	0	0	0	25	0	294	1380	84	0	30	12	0	0	0	79	0	0	0	0	65	21	0	7	0	0	30	0	61	17	0	0	0	0	40	0	33	0	21	0	0	0	0	0	131	0	0	73	24	0	0	0	0	0	41	72	0	9	2	0	0	0	0	0	0	0	0	0	0	0	0	708	6	0	82	105	0	0	8	51	0	0	121	539	21	0	0	46	34	0	41	0	0	48	0	0	0	44	0	36	0	0	40	12	0	0	0	0	12	0	80	0	43	0	0	0	0	24	11	0	0	0	0	148	0	0	4	0	0	0	723	0	0	0	35	33	65	76	126	0	3994	2317	27	45	0	10	0	59	0	0	171	118	81	186	1189	66	50	35	72	205	31	0	670	17	995	482	107	1485	438	22	50	0	0	0	12	586	34	0	0	14	0	0	0	0	65	0	0	0	0	55	48	69	0	0	16	0	0	1080	1337	1194	0	0	0	14	120	0	807	24	24	0	0	0	0	12	51	90	0	32	8	0	21	107	0	57	0	46	0	0	0	0	40	0	796	0	0	8	35	0	0	24	0	0	77	31	0	0	16	0	4	0	0	0	0	0	0	16	0	79	0	0	0	33	10	0	33	58	0	687	0	0	179	122	0	266	1628	21	1889	2090	0	144	1708	72	1445	721	2529	0	2593	258	49	1925	1986	0	66	1033	1693	0	358	133	282	694	0	358	0	0	685	0	1194	1302	99	461	165	0	172	870	1901	0	22	680	559	140	780	34	175	0	0	800	0	185	711	2	1012	1208	1264	1144	1155	1069	1070	425	18	0	265	0	0	94	8	115	100	255.16	170.063	142.894	6.94792	358.081	672.946	410.273	336.973	5.58575	518.219
19620	12.901	832.672	HexCer 44:4;O3|HexCer 18:1;O2/26:3;O	[M+H-H2O]+	null	0.05	TRUE	11.81	832.666	C50H91NO9	HexCer_HS	SCAFWSNPJYMFPH-UHFFFAOYSA-N	O=C(NC(COC1OC(CO)C(O)C(O)C1O)C(O)C=CCCCCCCCCCCCCC)C(O)CCCCCCCCCC=CCC=CCC=CCCCCCCC	310	TRUE	TRUE	TRUE	Normalized unit: pmol_per_10E6_cells; Annotation method: Msp20221205132019_conventional_converted_dev_1	FALSE	FALSE	19620	0	0.88	0.94	0.55	0.7	0.86	7	2	1.74	87.28	190404_TT1_Hclass_WK_Feces_003_A007_Pos	832.67206:3384 833.67673:1679 834.68139:691	75.04466:12 109.10591:12 138.05195:24 168.06461:60 186.07487:36 202.11162:12 204.08644:48 204.10105:12 225.04055:12 252.27455:24 264.26657:144 265.25059:24 268.26458:36 281.05243:12 281.38186:12 282.04905:12 282.27521:243 299.06208:12 300.29139:60 318.29355:24 318.30779:12 352.35337:12 355.07011:24 356.06593:24 366.13681:24 370.35895:24 384.38197:12 412.37940:36 415.03615:12 429.08967:12 442.38661:12 504.12862:12 512.19297:12 570.54742:12 586.58747:12 604.54959:12 604.60451:12 616.59135:36 618.59630:12 618.61821:36 630.61369:24 632.62139:24 634.60768:124 648.59817:36 648.62557:36 652.61666:570 669.11184:12 670.62920:498 670.82251:12 747.55544:12 755.56058:12 810.66546:12 814.65156:12 814.69651:12 832.65685:727 833.23005:12 833.24112:24 833.65601:36	36	171	730	355	978	91	182	160	571	1544	141	367	1143	382	123	2328	521	109	268	141	293	578	96	60	254	1208	444	547	128	711	128	838	838	416	196	852	136	338	602	0	127	908	0	284	313	586	202	840	294	41	207	460	636	0	1230	223	290	148	363	360	4	507	645	568	443	393	460	384	0	8	364	978	108	984	216	2893	372	276	2710	227	364	1188	1500	1395	1281	638	1969	2319	706	806	392	194	1071	2867	1112	329	124	977	213	178	384	343	309	51	746	2476	1684	1706	827	287	260	109	673	971	64	727	508	479	32	428	3939	506	433	1311	107	148	1356	423	2	1152	1144	1012	925	835	980	1045	212	220	1212	360	653	1915	4499	2317	0	735	454	887	204	2081	1424	167	197	3173	86	271	1206	66	267	1702	3475	257	1304	1151	776	3245	864	567	2692	2088	448	2482	256	165	246	2490	2002	800	870	531	274	2950	455	131	181	2213	170	268	832	668	402	556	366	6485	199	1765	8	1082	1214	1245	1337	1087	1493	888	132	1799	141	837	995	986	582	2102	2839	275	79	677	67	1541	96	353	434	297	103	2310	130	277	208	85	279	346	249	1678	480	1156	796	748	193	713	127	733	1154	552	215	65	612	889	230	206	1459	334	361	2277	667	537	449	180	974	99	714	452	2133	316	724	678	5	861	1039	907	880	918	1039	1073	192	122	124	9	0	712	0	0	26	12	0	24	0	0	0	107	48	243	1737	0	0	102	20	1033	0	900	0	0	0	690	0	374	112	2338	685	0	22	0	20	0	99	0	0	889	0	1165	143	713	568	163	820	1853	198	1068	0	0	0	150	726	4	1036	1208	0	0	0	1132	0	556	114	80	265	163	110	94	4	164	178	891.139	506.226	629.558	4.34375	791.176	1118.39	602.853	676.462	1.85857	420.115
19621	12.632	832.686	HexCer 41:0;O4|HexCer 18:0;O3/23:0(2OH)	[M+H]+	null	0.03	TRUE	12.67	832.687	C47H93NO10	HexCer_AP	MIGCGSNMPJICKZ-UHFFFAOYSA-N	O=C(NC(COC1OC(CO)C(O)C(O)C1O)C(O)C(O)CCCCCCCCCCCCCC)C(O)CCCCCCCCCCCCCCCCCCCCC	310	TRUE	TRUE	TRUE	Normalized unit: pmol_per_10E6_cells; Annotation method: Msp20221205132019_conventional_converted_dev_1	FALSE	FALSE	19621	0	1	1	0.71	0.81	0.96	7	2	1.85	88.36	190401_TT1_Hclass_WK_Feces_058_A087_Pos	832.68604:7433 833.69070:3808 834.69537:1227	83.08511:12 86.06527:12 95.08737:12 147.06462:12 149.13168:12 184.07467:12 197.08592:12 204.08307:24 221.08502:24 247.24302:12 252.26905:60 264.26907:135 265.25053:48 268.26177:24 270.28668:24 281.04675:36 281.37129:24 282.27924:465 286.26771:24 292.26377:12 296.30895:12 300.29019:166 310.27252:12 318.30336:48 341.01689:12 352.36925:24 355.04859:12 355.07055:73 356.07139:36 370.36868:48 412.38510:60 415.03474:24 415.06135:12 424.39266:12 426.38088:12 429.08994:24 430.42658:12 440.42267:12 442.39649:36 503.10961:12 570.54513:12 602.62878:12 604.60375:60 616.60350:60 630.61181:12 630.63295:12 634.61457:271 635.62538:12 648.62205:24 650.49350:12 650.52571:12 650.60265:12 652.62522:1520 653.61402:12 653.63123:24 664.61073:12 668.43543:12 668.51484:24 670.63596:1324 671.64345:24 671.66678:12 796.66264:12 814.68833:36 832.63003:36 832.66929:60 833.25496:12 833.28129:12 833.65195:12	33	17	973	32	98	584	15	15	232	45	21	99	69	45	59	28	450	14	132	20	384	516	37	39	23	58	204	247	166	2648	736	199	0	124	52	3139	57	159	44	2804	66	138	2411	109	196	168	88	187	304	18	96	106	198	721	81	140	72	103	274	87	2	66	29	208	114	160	156	264	2357	2654	1020	2030	29	103	10	209	71	12	3042	20	22	84	62	22	42	25	2203	3422	41	40	18	11	54	107	74	52	20	106	355	18	838	102	2391	440	50	24	94	188	214	16	10	0	1062	36	39	1956	21	42	18	21	1479	30	39	4090	9	4717	3918	14	2	67	76	112	126	212	192	206	47	37	92	23	53	129	212	34	1513	66	14	36	49	28	76	25	8	40	12	5	49	17	8	94	176	20	30	36	76	77	32	24	162	290	56	42	7	18	108	164	45	112	184	1292	29	277	42	44	28	407	32	5	203	89	51	21	28	216	67	152	7	139	140	99	116	134	181	266	52	1846	20	71	65	86	65	132	65	380	23	38	5	62	33	25	22	645	24	122	22	57	45	21	17	23	15	4993	140	35	228	36	1027	83	26	30	134	119	19	51	26	62	22	925	108	1085	49	134	26	79	86	38	69	27	75	24	68	783	1886	64	6	62	75	112	120	153	179	185	13	43	253	17	71	1487	90	111	42	15	61	18	105	71	98	1036	64	31	2624	85	106	32	18	35	135	813	14	18	29	3	2384	46	0	2460	65	219	106	79	12	30	0	56	27	40	78	1379	1026	60	37	45	30	61	18	1884	375	31	82	16	54	4	43	75	79	86	105	130	161	61	604	20	48	14	678	14	4	33	37	441.426	251.287	327.704	4.20833	126.948	898.814	602.798	785.802	2.153	61.1512
19622	12.811	832.686	HexCer 41:0;O4|HexCer 18:0;O3/23:0(2OH)	[M+H]+	null	0.41	TRUE	12.67	832.687	C47H93NO10	HexCer_AP	MIGCGSNMPJICKZ-UHFFFAOYSA-N	O=C(NC(COC1OC(CO)C(O)C(O)C1O)C(O)C(O)CCCCCCCCCCCCCC)C(O)CCCCCCCCCCCCCCCCCCCCC	310	TRUE	TRUE	TRUE	Normalized unit: pmol_per_10E6_cells; Annotation method: Msp20221205132019_conventional_converted_dev_1; Tag: Confirmed	FALSE	FALSE	19622	0	1	1	0.79	0.89	0.95	7	2	1.87	99.9	190404_TT1_Hclass_WK_Feces_007_B095_Pos	832.68665:13301 833.69131:6366 834.69598:1812	70.03218:12 74.05961:12 79.05557:12 90.05335:12 121.09909:12 135.11482:24 145.10171:12 184.06775:24 184.07909:12 211.20569:12 221.08209:24 247.24116:24 250.25249:12 252.26866:78 264.26872:247 265.25622:85 268.25886:24 269.15957:12 270.28301:12 275.27491:12 278.27583:12 281.05391:24 282.04189:12 282.06782:12 282.27758:772 295.09757:12 300.28775:273 318.30154:48 335.33186:12 341.01879:12 352.36709:24 355.06700:36 355.08200:24 356.07065:36 366.36402:12 370.36833:272 394.38150:12 412.37671:79 416.04016:12 422.39524:24 426.39390:24 430.10413:12 442.39415:36 504.10390:12 519.26456:12 588.60022:24 604.59722:36 604.61427:36 616.60282:173 617.60668:12 634.61472:1157 635.61842:12 650.50137:48 650.54200:24 650.57345:12 652.62675:4274 653.59664:12 653.63266:36 653.65046:24 653.86752:12 654.35379:12 654.57636:12 668.44540:12 668.48368:12 670.52442:24 670.56075:12 670.64053:3861 670.99478:12 671.63375:12 671.90924:12 672.36216:12 672.40946:12 747.57367:12 782.69510:12 814.67642:36 832.56163:12 832.66774:88 833.24486:12 833.31893:12 833.60858:12 833.63491:12	481	699	973	1355	2130	584	762	939	7920	1915	637	3326	1493	1012	1323	1466	2710	316	696	273	384	2471	449	1402	1308	730	3789	3176	1643	2648	736	2022	850	2826	1166	3139	319	1587	1704	0	446	1220	54	1562	1854	1664	1148	1583	3149	623	1507	2365	2717	51	1883	1573	522	1117	1737	1738	2	1391	1809	1646	1876	1762	1604	1703	118	62	1020	2030	719	4816	753	6799	1084	441	3042	596	1029	2567	1114	1082	1218	2174	2203	3422	839	449	494	597	1505	2821	4000	1908	453	3206	393	372	838	2194	2391	119	1503	460	1940	3880	7253	440	1143	446	1062	3902	1422	1956	453	1315	241	905	1479	609	2365	4090	289	57	3918	1184	5	1524	1750	1587	1615	1582	1980	2240	666	781	1960	512	1805	5367	7430	908	132	1895	966	926	1405	798	1499	486	495	3508	222	216	2439	440	548	2869	3311	274	1572	1214	1450	3074	1029	1017	4794	10252	2281	2551	348	439	628	1845	2407	2193	3026	1292	253	3041	406	411	587	3092	329	384	1955	724	773	856	550	5258	502	4850	14	1104	1150	1188	1366	1296	1859	1884	1211	1846	249	1848	1238	2166	2220	2543	854	380	147	1001	413	1779	701	568	994	645	204	2992	354	1514	870	248	478	1134	653	4993	4901	977	2751	697	1027	2494	355	2521	3451	2197	571	256	2123	1723	764	925	4015	1085	990	5329	1897	1575	1226	2885	1000	307	2084	920	3733	783	1886	1195	10	1286	1358	1280	1358	1427	1613	1524	483	991	253	333	1266	1487	2265	1690	42	134	1280	113	1297	1639	1355	0	1925	389	52	2637	2966	32	183	602	1250	813	223	454	450	146	20	799	325	72	1293	125	1105	1609	104	298	564	379	158	933	1244	1379	111	1242	514	345	1325	787	400	1884	160	577	162	230	777	2	947	1244	1264	1299	1235	1241	1348	1910	140	138	1185	242	188	167	2	553	566	1646.31	1202.27	1491.7	5.89583	1444.88	1615.97	1037.96	1498.13	4.82064	349.976
19623	14.075	832.689	no MS2: SL 51:5;O|SL 17:0;O/34:5	[M+H]+	null	0	FALSE	13.72	832.685	C51H93NO5S	SL	KMEDFEBZRZVNEW-UHFFFAOYSA-N	O=C(N(CC(O)CCCCCCCCCCCCCC)CS(=O)(=O)O)CCCCCCCCCCCCCCCCCC=CCC=CCC=CCC=CCC=CCC	520	TRUE	TRUE	FALSE	Normalized unit: pmol_per_10E6_cells; Annotation method: Msp20221205132019_conventional_converted_dev_1	FALSE	FALSE	19623	0	0.98	0.97	-1	-1	-1	-1	-1	0.73	42.46	190401_TT1_Hclass_WK_Feces_055_C081_Pos	832.68884:3647 833.69351:1059 834.69818:232	null	176	107	37	34	148	594	69	127	68	62	164	59	15	88	195	67	62	114	139	88	165	51	157	42	51	40	53	59	203	89	319	79	143	132	117	173	228	77	36	21	402	168	255	238	45	56	355	27	234	71	207	75	24	11	58	185	124	228	167	21	5	92	121	165	224	189	183	152	4	18	97	208	85	260	71	261	192	174	50	390	120	52	138	621	23	140	19	8	245	216	74	31	57	247	80	138	282	225	277	371	225	53	17	177	140	72	124	154	177	37	352	231	339	290	249	147	381	158	322	354	156	196	2082	295	174	663	187	296	5	241	302	268	207	193	208	275	205	109	26	117	109	102	415	43	81	112	85	74	81	50	361	158	339	276	205	302	236	234	34	70	97	680	20	105	102	296	70	99	259	92	18	40	184	433	267	58	117	274	107	62	246	72	152	266	35	74	141	182	290	70	191	148	47	188	659	14	11	212	183	221	188	199	225	210	83	39	265	93	122	207	29	4	118	250	189	121	671	98	297	280	62	273	135	34	140	58	226	157	293	232	137	282	109	41	738	75	241	33	119	114	47	205	259	209	44	63	666	115	47	229	226	128	56	118	83	100	227	461	105	58	56	176	63	126	5	276	279	249	240	194	200	220	415	1068	798	20	22	86	30	605	109	9	58	7	61	28	15	156	49	240	247	17	254	241	1192	166	7	178	12	611	597	5	75	1085	43	201	188	376	224	121	233	229	5	207	10	350	265	248	109	105	352	600	471	146	92	331	60	275	315	409	20	2	234	317	16	408	296	233	257	44	129	558	16	400	30	95	13	146	156	203.634	198.324	156.626	6.86458	215.73	191.211	236.056	186.884	4.12394	67.5699
19624	13.381	832.701	ASG 29:1;O;Hex;FA 16:0	[M+NH4]+	null	0.55	TRUE	13.62	832.703	C51H90O7	AHexSIS	JCLYMCVRBRHEHI-UHFFFAOYSA-N	O=C(OCC1OC(OC2CC3=CCC4C(CCC5(C)C(CCC45)C(C)CCC(CC)C(C)C)C3(C)CC2)C(O)C(O)C1O)CCCCCCCCCCCCCCC	310	TRUE	TRUE	TRUE	Normalized unit: pmol_per_10E6_cells; Annotation method: Msp20221205132019_conventional_converted_dev_1	FALSE	FALSE	19624	0	0.99	1	0.49	0.55	0.72	2	2	1.71	204.09	210202_TT1_Iclass_WK_Feces_003_A002_Pos	832.70294:9490 833.70761:4976 834.71228:1400	71.08443:36 79.05330:24 81.07008:36 83.08627:36 85.03121:12 85.10008:36 85.10994:12 91.05304:12 93.07608:12 95.08478:24 97.02508:24 97.10072:12 99.11547:36 105.06931:12 107.08629:24 109.10095:24 109.11457:12 111.11502:12 111.12131:36 116.10756:12 119.08546:36 121.10037:24 123.11636:24 125.12925:12 127.03852:36 133.10049:48 134.11937:12 135.11588:113 137.12912:36 137.13711:24 139.14890:24 141.15524:24 145.04876:36 147.11608:215 149.13096:156 151.14530:24 159.11202:12 159.12264:12 161.13213:338 163.14743:24 165.15456:12 165.16589:60 171.11386:12 173.12612:12 175.14800:119 177.16632:12 179.17938:24 187.14949:12 189.16368:87 191.17473:12 193.19373:48 201.16521:36 203.17923:36 207.21347:24 215.17711:60 217.19389:60 219.21080:12 221.23456:12 222.08456:24 229.19438:48 231.21169:24 233.22322:36 235.24065:12 235.25894:12 239.23752:100 241.19131:12 241.20112:12 243.20960:134 247.23878:36 256.20612:12 257.22808:130 258.22829:12 261.25691:78 263.26935:24 267.00033:12 271.24231:12 271.25186:24 273.25925:24 275.27162:48 281.05614:24 285.25002:36 285.26286:48 285.27610:24 287.27377:60 289.28436:12 299.26985:24 301.29386:36 313.28177:12 315.30486:60 327.31185:24 341.31784:36 355.06663:12 355.33508:12 356.06554:12 356.08200:12 369.35843:12 383.28165:167 383.35884:12 395.36667:12 396.14065:24 396.17682:24 397.38131:4390 397.43027:11 398.51338:12 399.05003:12 399.52252:12 400.30501:24 400.59051:12 401.28890:348 401.88354:12 505.39796:12 761.67186:12 797.67233:24 832.63669:12 832.68680:24 832.75345:24 833.26242:12	554	1098	483	3244	6847	961	1304	3055	1328	2265	1776	3146	4588	845	9732	4711	7804	1364	1060	935	478	13428	1741	4666	999	2634	872	7736	2827	3960	629	4824	874	15310	3732	8961	378	2591	6529	261	326	2360	140	1106	4822	1194	3250	1269	2398	1020	769	4911	6349	3930	3862	6241	1446	5167	8360	5054	17	2798	3573	3448	3742	3592	3751	3680	109	10335	10044	1738	1194	2514	2870	2410	1427	2923	5570	721	653	5356	9067	1534	1683	3502	2200	12633	1133	867	1647	1422	5159	2334	5821	3644	1146	2581	882	678	1515	6310	2659	110	5609	2202	1759	6868	2531	1165	2975	2457	6998	1862	5122	3299	596	6337	424	875	2822	402	857	11643	2733	11084	16750	1457	7	3019	3869	3353	3414	3306	4412	4986	2122	695	1770	1516	1779	3086	1290	1871	55	679	1744	932	9644	3870	1355	1189	1397	1890	337	534	8110	297	1331	6864	3583	1303	4809	1907	3109	3649	1356	2454	10268	6172	770	10934	918	685	3091	1377	6443	1476	2329	2290	1838	2667	970	1073	317	1625	694	414	3994	1395	1402	3103	1334	2010	1594	4401	15	2221	2416	2766	2884	3045	3553	3683	560	767	366	1395	2010	2904	1198	6301	1606	2146	333	2605	1541	5709	675	708	2895	1467	2308	2351	1063	2796	4114	788	1008	1115	1010	7762	2028	736	1242	493	733	1052	222	7121	3063	4002	1214	290	1393	2584	6846	10514	1764	974	2322	3616	3202	584	4672	1058	950	820	2640	1750	3187	1854	2653	3528	12	2773	2920	2645	3008	3217	3499	3546	71	169	785	218	366	7097	381	372	151	389	38	51	59	122	265	2932	738	206	3551	576	406	215	312	290	221	1426	87	191	163	32	194	814	139	5868	362	922	216	260	306	135	217	99	69	1598	394	1520	696	415	149	168	5654	1248	1077	4856	81	668	342	430	250	10	187	211	292	738	820	4192	502	7320	5722	814	863	1498	1689	1210	16	2222	2318	2324	2433.92	2870.24	12.8333	2827.02	2391.06	2641.82	3275.19	3.65091	1209.52
19625	13.22	832.702	ASG 29:1;O;Hex;FA 16:0	[M+NH4]+	null	0.03	TRUE	13.62	832.703	C51H90O7	AHexSIS	JCLYMCVRBRHEHI-UHFFFAOYSA-N	O=C(OCC1OC(OC2CC3=CCC4C(CCC5(C)C(CCC45)C(C)CCC(CC)C(C)C)C3(C)CC2)C(O)C(O)C1O)CCCCCCCCCCCCCCC	310	TRUE	TRUE	TRUE	Normalized unit: pmol_per_10E6_cells; Annotation method: Msp20221205132019_conventional_converted_dev_1	FALSE	FALSE	19625	0	0.99	1	0.39	0.46	0.73	2	2	1.68	315.55	190401_TT1_Hclass_WK_Feces_020_A081_Pos	832.70227:26667 833.70694:13383 834.71161:3783	71.08482:24 81.03102:12 81.06883:36 83.08706:24 85.02814:24 85.10177:36 93.06836:24 95.08489:48 97.02840:24 97.10197:36 99.11484:24 105.06631:24 105.07635:12 107.08399:24 109.02618:12 109.10036:60 111.11616:24 119.08734:36 121.09908:36 123.11720:36 125.13349:24 126.05106:12 127.03771:48 131.08171:12 133.09924:36 135.11631:126 137.12983:48 137.13714:24 139.14730:24 144.06875:12 145.04867:24 145.10022:24 147.11485:274 149.13165:202 151.14661:36 155.17883:12 159.11811:24 161.13017:296 163.14888:60 165.16367:36 173.13619:24 173.14529:12 175.14693:247 177.16369:36 179.17873:60 187.14401:24 187.15090:24 189.16309:219 191.17544:24 193.19784:24 197.07981:48 199.08848:12 201.16285:60 203.17932:157 203.19515:12 205.18903:12 205.19908:12 207.20968:24 215.17738:107 217.19293:116 219.20824:12 221.08383:24 221.22003:12 222.08775:12 229.19477:48 231.21117:12 233.22486:48 235.23815:36 237.10729:12 239.09278:12 239.23755:165 239.25662:12 240.23541:12 241.19680:24 243.21113:151 245.22195:12 247.24006:60 255.19960:12 257.22558:237 257.24382:24 259.24253:24 261.25344:137 263.26942:24 264.01445:12 266.99937:12 271.23929:36 273.26049:24 275.27331:60 281.04910:48 281.06206:12 282.04247:12 285.25971:60 287.27232:103 289.28796:36 299.27582:48 301.28703:60 313.29378:12 315.30251:48 327.30046:24 341.30920:12 341.33771:12 355.05660:12 355.07169:48 356.06524:24 364.28574:12 369.35059:12 382.28898:12 383.27641:175 396.08099:12 396.10247:24 396.12567:12 397.14149:12 397.32972:12 397.38214:3932 397.85908:12 398.27902:12 398.38959:48 399.04529:12 400.31187:24 401.29118:323 401.64372:12 403.27080:12 403.64989:12 404.85598:12 415.02105:12 429.07373:12 504.09349:12 523.42707:12 535.27435:12 637.09510:12 797.66060:12 813.54919:24 815.66118:24 815.68211:12 832.68489:12 832.70276:24 833.24660:12	959	413	121	427	627	961	108	149	1291	238	450	730	295	202	495	4711	700	420	430	204	234	13428	274	335	280	2634	483	135	410	3960	629	494	211	787	547	8961	323	2568	254	9246	323	464	974	307	4822	118	661	235	1132	638	548	596	530	3930	3862	6241	633	164	405	333	10	551	303	3448	3742	740	738	3680	2929	10335	550	578	216	2289	203	486	117	694	609	610	96	413	459	230	241	424	2200	12633	347	156	128	439	239	150	240	204	121	353	882	240	258	282	298	551	366	250	233	476	526	247	140	240	6965	208	433	3299	228	6337	218	437	461	239	2935	11532	425	11084	16750	275	6	545	393	628	654	400	580	929	344	168	427	329	570	916	995	99	1613	297	141	359	270	272	375	331	346	195	362	203	518	160	237	892	297	424	448	792	290	307	323	194	1632	482	280	474	182	684	722	182	496	661	2329	2388	618	157	191	518	280	624	226	236	540	635	767	2962	218	384	669	666	10	393	617	622	562	688	807	3683	560	767	47	1418	162	2904	1198	562	1606	2146	177	237	172	872	86	172	236	1467	319	267	89	240	543	236	597	831	364	7762	587	88	851	204	733	138	678	541	554	523	378	15	456	524	1184	10514	161	184	285	254	762	144	329	1058	163	200	2640	578	378	383	2653	378	11	216	567	534	626	686	526	804	177	343	222	218	366	318	89	372	2872	103	38	94	245	281	265	144	92	206	451	576	797	4188	70	290	221	579	87	164	121	49	4692	314	1403	269	254	898	0	260	56	125	255	5374	69	213	427	0	696	170	104	444	142	234	374	602	937	172	4340	30	308	2	106	252	110	192	471	480	480	544	5722	211	379	138	280	135	11	133	427	1158.5	1083.42	956.726	8.39583	846.193	2207.5	2021.66	2384.25	3.49591	1005.94
19626	13.554	832.703	ASG 29:1;O;Hex;FA 16:0	[M+NH4]+	null	0.09	TRUE	13.62	832.703	C51H90O7	AHexSIS	JCLYMCVRBRHEHI-UHFFFAOYSA-N	O=C(OCC1OC(OC2CC3=CCC4C(CCC5(C)C(CCC45)C(C)CCC(CC)C(C)C)C3(C)CC2)C(O)C(O)C1O)CCCCCCCCCCCCCCC	310	TRUE	TRUE	TRUE	Normalized unit: pmol_per_10E6_cells; Annotation method: Msp20221205132019_conventional_converted_dev_1	FALSE	FALSE	19626	0	1	1	0.49	0.54	0.72	2	2	1.71	154.32	190423_TT1_Hclass_WK_Feces_014_C047_Pos	832.70178:8196 833.70645:4287 834.71112:1209	71.08619:12 81.06909:12 83.08333:12 85.10064:36 95.08748:24 97.02943:12 108.04733:12 109.09902:24 121.09564:24 123.11599:24 125.13254:12 127.04061:24 133.10242:36 135.11592:48 137.13235:24 139.14704:12 145.05300:12 145.09863:12 147.06594:12 147.11687:60 149.13331:24 151.14207:12 151.15328:12 159.11525:12 160.62154:12 161.13180:69 163.14796:24 165.16458:24 173.13439:12 175.14802:48 177.16185:12 179.17154:12 179.18450:12 187.14798:24 189.16330:36 191.18210:24 193.19541:12 201.16034:24 203.17930:36 205.18935:12 207.03003:12 207.21430:24 215.17776:36 217.19725:36 221.08546:48 221.22541:24 222.07597:12 222.09061:12 229.18836:24 229.20117:48 231.21888:12 233.22515:24 235.24277:12 239.23670:69 241.18866:12 243.21162:36 247.24135:24 255.20938:12 257.22422:36 259.24335:12 261.25832:36 273.25111:12 275.26305:12 275.27955:24 281.04854:36 281.13206:12 282.05023:24 282.27783:12 285.26119:48 287.27240:48 289.25390:12 289.28636:24 299.26079:12 299.27285:36 301.29347:24 313.29175:24 315.30110:48 315.31391:36 323.25345:12 327.30641:12 341.01591:12 345.28138:12 355.07113:36 356.07376:48 361.28691:12 371.36215:36 373.26745:36 383.27788:60 391.27037:12 391.28531:24 396.07632:12 397.38200:2651 398.38304:24 401.28953:123 409.29587:24 415.03771:24 427.30058:12 429.07904:12 563.21591:12 674.63248:12 681.23365:12 681.26024:24 681.28474:24 832.27784:12 832.62399:12 832.66245:12 832.72207:12 832.75559:12 833.20917:12 833.23752:12 833.25459:12	172	53	215	218	350	114	41	391	1288	2230	1776	179	278	84	1226	164	225	144	119	62	18	431	223	155	124	86	167	313	144	87	116	148	58	403	3688	135	80	121	208	23	12	72	34	169	130	129	299	121	360	186	35	145	238	26	212	340	219	149	158	368	6	52	3573	200	216	219	138	222	44	46	82	101	1186	270	130	286	63	188	88	66	107	184	447	118	155	3452	63	92	1113	862	145	92	43	290	248	3644	182	184	57	74	86	235	66	20	5609	220	90	332	272	119	70	322	141	276	538	139	74	170	142	120	121	53	100	261	226	222	178	75	6	228	291	3353	3414	72	272	86	457	102	73	136	1778	228	145	1871	99	140	68	932	686	141	141	88	1356	263	337	105	8060	56	1331	6864	80	80	4809	70	204	495	1356	2454	10231	69	770	10860	149	178	506	93	271	206	134	81	120	137	84	139	35	110	112	109	160	83	151	485	184	107	277	239	11	134	86	252	2884	224	299	164	92	138	70	30	162	198	99	150	61	38	77	184	1512	99	675	73	304	106	198	224	108	149	721	767	96	270	119	133	211	124	244	126	118	275	63	336	203	194	185	32	170	277	356	295	152	36	28	39	590	70	210	169	105	96	131	223	230	100	96	175	10	85	246	269	271	235	60	94	626	3415	71	2640	2454	157	5534	1259	23	1708	6556	999	1642	4170	1131	177	7860	1358	50	2191	1170	42	856	1244	1879	1426	563	534	456	128	22	7931	23	226	4574	79	2272	4844	591	956	3251	43	1028	1598	2197	271	134	5668	1190	1531	5619	1210	1064	381	34	968	105	868	2574	9	3285	3711	3982	4436	4201	4192	4408	7320	85	814	152	1498	86	1200	16	2222	2318	801.949	580.961	884.736	9.53125	1362.06	1746.43	1076.07	1825.82	3.80126	1678.03
19627	14.24	832.738	TG 49:3|TG 15:0_16:1_18:2	[M+NH4]+	null	0	TRUE	14.02	832.739	C52H94O6	TG	CQSXCZMDDSQLAG-UHFFFAOYSA-N	O=C(OCC(OC(=O)CCCCCCCC=CCCCCCC)COC(=O)CCCCCCCCCCCCCC)CCCCCCCC=CCC=CCCCCC	310	TRUE	TRUE	TRUE	Normalized unit: pmol_per_10E6_cells; Annotation method: Msp20221205132019_conventional_converted_dev_1	FALSE	FALSE	19627	0	0.99	1	0.3	0.35	0.87	5	2	1.7	239.47	190423_TT1_Hclass_WK_Feces_048_A048_Pos	832.73840:3464 833.74307:1902 834.74774:1066	79.05546:12 81.06883:24 83.08739:12 95.08506:24 97.06213:12 107.08413:12 111.07832:24 121.10155:24 123.11298:12 135.11502:60 137.13191:12 149.13453:24 163.15095:24 177.15828:12 205.19394:12 219.21110:48 221.08394:12 221.10063:12 223.20647:12 225.23430:12 233.23214:24 237.21992:36 245.22503:12 251.23540:24 263.22705:12 263.24272:24 265.24454:12 268.00201:12 281.04904:24 282.05277:12 297.23856:12 299.05613:24 299.25077:24 299.27294:12 311.25969:60 313.26826:24 313.29174:12 319.27462:12 325.27199:36 337.27796:36 339.27273:12 339.29165:48 342.01375:24 355.06125:36 355.08126:36 356.07486:24 416.04297:12 495.42388:12 504.10518:12 507.43628:36 507.46920:12 509.45624:12 519.43999:24 521.44793:36 521.48246:12 523.47487:48 531.44865:12 533.45780:223 533.71219:12 535.38784:12 535.42610:12 535.46887:389 537.47649:24 537.49823:24 545.44788:36 545.47339:12 547.47589:195 549.46871:24 549.50212:36 550.50352:24 551.50914:12 559.43773:24 559.46849:98 559.68852:12 561.48585:684 562.49047:12 562.50490:12 563.50235:48 573.48992:144 575.50350:178 577.51987:24 578.59657:12 587.49975:84 589.49749:36 589.52466:48 601.51173:36 601.53841:24 603.52695:24 773.66667:12 797.70040:12 815.67423:12 815.70563:12 815.73375:36 815.75839:12 832.68581:12 832.75212:134 832.79362:12 833.23894:12 833.27593:12	12	58	49	76	111	0	24	73	23	47	41	100	46	104	208	76	219	45	90	42	54	84	41	84	70	64	61	141	67	297	0	97	80	74	101	75	54	72	54	44	13	209	9	48	44	38	24	124	76	48	36	103	85	35	66	128	97	26	79	74	94	76	85	80	46	118	79	93	0	29	74	98	26	42	15	168	10	42	101	0	30	36	73	0	29	26	16	28	27	68	22	22	60	142	27	26	76	182	19	0	93	85	20	10	29	10	156	0	117	19	52	187	133	52	316	74	34	84	0	47	49	77	28	123	7	118	188	30	26	39	48	78	72	76	69	54	228	33	72	62	32	77	87	34	22	86	107	80	65	126	56	35	56	24	56	30	42	22	39	139	51	90	46	90	44	22	60	23	122	124	66	54	38	0	18	56	109	21	74	56	44	61	0	22	45	189	45	56	70	84	27	57	56	42	0	102	22	35	60	94	93	87	87	86	49	96	32	53	95	61	54	90	37	50	21	37	18	78	36	42	40	83	96	78	39	156	134	20	33	7	29	166	164	46	71	55	49	78	65	77	106	40	82	56	31	37	79	140	58	20	23	213	58	29	78	63	54	0	92	107	76	63	46	52	34	101	65	98	104	101	102	108	53	224	22	44	375	33	94	50	69	81	39	76	27	87	75	36	99	82	62	45	17	15	0	209	11	77	29	134	0	83	28	54	21	64	44	48	128	68	0	65	165	72	36	51	124	103	27	3002	66	38	10	44	12	57	64	74	114	26	194	21	97	102	123	139	113	116	135	80	89	22	67	45	52	61	62	76	89	59.0164	64.5037	101.504	43.0104	87.1098	49.9067	57.3151	287.32	29.2177	24.8584
19628	6.279	832.891	Unknown	[M+H]+	null	0	TRUE	null	null	null	null	null	null	999	FALSE	FALSE	FALSE	Normalized unit: pmol_per_10E6_cells	FALSE	FALSE	19628	0	0	null	null	null	null	null	null	null	505.06	190401_TT1_Hclass_WK_Feces_018_C085_Pos	832.89136:12614 833.89603:2060 834.90069:0	71.04927:12 71.08596:65 73.02894:36 73.06446:107 80.05449:48 83.08692:12 85.10054:48 87.04375:225 88.04800:24 89.05939:752 89.83448:12 90.06338:36 91.07606:24 95.04939:12 99.11734:36 102.06749:12 103.03803:12 107.06699:12 111.11405:24 113.05936:36 113.13071:12 115.07431:12 117.08963:132 118.09917:12 124.08025:24 124.58121:12 125.13155:12 131.07170:36 132.66209:12 132.67162:12 133.08516:779 133.58515:24 134.09008:36 134.33443:12 135.10724:12 139.15099:12 141.16605:24 146.09336:36 146.59733:12 149.11571:12 155.09821:155 155.17716:24 155.59862:24 157.08308:12 157.08844:24 159.10082:24 159.11408:12 161.11690:118 168.10445:36 169.19581:24 175.09834:122 177.11140:1153 177.61866:12 178.11453:48 179.12330:24 183.21342:12 185.13198:12 185.62107:12 190.11811:36 199.12421:83 199.62576:24 199.63398:12 201.11972:12 203.12185:24 205.14280:12 207.13798:12 207.63939:24 208.14391:12 212.13387:12 219.12336:24 220.12923:12 221.09003:12 221.13824:279 221.63980:12 222.13328:24 222.14613:24 223.15870:36 224.15511:12 225.25283:48 229.65441:24 238.16342:36 239.14611:12 243.15350:60 243.65163:36 245.13705:24 249.16956:12 250.16729:12 251.66318:48 265.16599:94 265.66231:24 267.18544:48 269.28499:36 273.67905:24 274.17535:36 281.05331:12 282.18903:36 283.17697:12 284.18482:12 289.16927:12 289.24444:12 295.69237:24 300.52084:12 309.18996:60 310.20187:24 311.20041:12 311.21650:12 311.76257:12 313.31145:62 314.30604:12 314.32346:24 319.76138:24 320.87769:12 326.21701:24 327.19938:12 331.19836:12 339.70621:12 341.00446:12 341.78207:24 342.01058:12 353.21463:66 355.06728:12 355.22870:24 356.07552:24 357.33458:36 358.33934:24 363.79060:12 364.29482:24 370.25033:12 371.22715:24 372.26052:12 380.61584:24 385.80511:12 397.24350:36 398.25578:12 399.25401:12 401.37164:12 403.25094:12 407.82158:12 415.02951:12 415.24136:24 415.24981:24 416.28315:12 419.32998:12 430.26929:24 439.25411:12 441.25861:36 442.27024:24 445.40132:12 446.39987:12 458.29776:24 459.26569:24 459.28082:24 462.73693:12 474.29501:12 485.30452:24 488.30451:12 489.40457:24 503.31091:12 507.42589:12 517.28980:24 527.38647:12 528.32461:12 529.32848:12 531.32516:12 534.88739:12 551.39165:12 562.34690:12 571.34364:12 577.47778:12 578.47464:12 590.37610:12 591.37378:12 596.47250:12 610.47769:12 618.37141:12 620.38117:12 621.49914:12 640.52483:12 644.43365:12 654.51080:12 661.38540:12 678.43478:12 679.41297:24 694.42298:12 700.58030:12 705.42514:12 710.49639:12 722.41753:12 723.44903:12 723.47855:12 743.55071:12 749.46059:12 766.46600:12 767.45759:24 784.49319:12 786.60119:12 786.61890:12 788.60168:12 798.20809:12 803.54712:12 803.89322:12 810.52107:12 810.54704:12 811.45853:24 811.48412:12 812.54773:12 814.62698:12 817.86701:24 817.88771:36 818.22180:133 818.52928:12 818.55869:36 818.88458:24 827.19512:12 827.22892:12 827.55787:12 828.48252:12 832.56186:60 832.65589:12 832.88994:60 833.22467:65 833.55840:24 833.61984:12 837.52386:12	2	0	0	0	0	0	0	0	0	2	0	0	0	0	0	0	2	0	0	0	0	0	0	0	0	0	0	0	0	0	0	0	0	0	0	0	0	0	0	0	0	0	0	0	0	0	0	0	2	5	0	0	0	0	0	0	0	0	0	0	0	0	0	2	4	0	2	0	9	0	0	0	0	0	0	0	0	0	0	0	0	0	3	0	5	5387	0	4	0	0	0	0	0	0	0	0	0	4	0	0	0	0	0	2	2	0	0	0	0	0	0	0	0	0	0	0	0	2	0	0	0	0	0	0	0	0	7	0	0	2	0	5	0	0	0	0	0	0	4	0	44	0	0	7	5	0	0	5	2	0	0	5	0	0	2	0	0	0	5	0	4	2	3	0	6	2	5	4	0	5	2	0	2	3	4	4	2	2	0	6	0	6	4	4	5	5	5	0	0	0	7	4	3	4	0	6	4	0	2	4	5	3	0	0	5	2	2	0	4	5	4	6	4	0	4	0	0	5	0	4	4	3	4	0	4	0	2	4	2	5	0	0	4	0	2	0	2	5	4	4	3	0	0	0	4	2	0	0	2	4	0	5	2	2	2	4	4	0	0	0	2	0	2	2	0	0	0	0	0	0	0	0	0	0	0	0	0	0	0	0	0	0	0	0	0	0	0	4	0	0	2	0	0	0	0	0	0	2	0	0	0	0	0	0	0	0	0	0	3	0	0	0	2	3	2	0	0	0	0	0	4	0	0	4	0	0	6	4	2	0	2	2	0	0	0	0	0	0	0	0	0	0	4	4	9	0	4	0	0	1.35985	55.3794	1.34112	1.54167	0.773649	1.9098	538.555	2.08152	1.7494	1.46363
19629	7.022	832.905	Unknown	[M+2H]2+	null	0	FALSE	null	null	null	null	null	null	999	FALSE	FALSE	FALSE	Normalized unit: pmol_per_10E6_cells	FALSE	FALSE	19629	0	0	null	null	null	null	null	null	null	145.82	190401_TT1_Hclass_WK_Feces_018_C085_Pos	832.90540:3000 833.91006:0 834.91473:0	null	4	0	0	0	0	0	0	0	0	0	0	0	0	0	0	0	0	0	0	2	2	0	2	0	0	0	0	0	0	0	0	0	0	0	0	4	2	0	0	0	0	0	0	0	0	0	0	0	0	0	0	0	0	0	0	0	0	0	0	0	0	0	0	0	0	0	0	0	10	0	0	0	0	0	0	0	0	0	0	0	0	2	2	0	0	1555	0	0	0	0	0	0	0	0	0	0	0	0	0	0	0	0	0	0	0	0	0	0	2	0	0	2	0	0	0	0	0	0	0	0	0	0	0	0	0	0	0	0	0	0	2	0	0	0	0	0	2	0	0	0	8	5	0	0	0	4	0	4	0	5	0	4	5	0	0	3	4	0	0	0	2	4	4	0	0	2	4	0	0	2	0	0	4	4	2	2	0	0	4	0	2	0	0	3	0	0	2	0	2	0	0	5	0	0	4	0	0	2	0	0	2	3	0	0	0	0	0	0	0	0	3	5	2	2	4	0	0	0	5	0	0	0	0	0	0	0	2	0	2	0	2	0	2	2	0	0	2	0	2	0	0	0	0	0	0	4	0	2	2	2	0	0	0	0	0	2	0	2	5	0	0	0	0	0	0	0	0	2	0	0	0	0	2	0	0	0	0	0	0	0	0	0	0	3	0	0	0	0	0	0	2	0	0	0	0	3	0	2	0	0	0	2	0	0	0	0	0	0	0	0	0	0	0	0	0	0	0	0	0	0	2	0	0	0	0	0	0	0	0	0	0	0	0	0	0	0	0	3	0	0	0	0	0	0	0	0	0	0	0	0.722854	16.23	0.592874	0	0.412162	1.58567	155.463	1.3423	0	0.965042
19630	12.78	833.013	Unknown	[M+2H]2+	null	0.01	TRUE	null	null	null	null	null	null	999	FALSE	FALSE	FALSE	Normalized unit: pmol_per_10E6_cells	FALSE	FALSE	19630	0	0	null	null	null	null	null	null	null	204.77	190401_TT1_Hclass_WK_Feces_035_B089_Pos	833.01282:2244 834.01749:1529 835.02215:134	75.04341:12 138.05383:84 144.05959:12 147.06680:24 168.06469:60 184.07234:24 186.07542:60 204.08551:192 204.10329:12 205.08978:12 222.08174:12 252.27459:12 264.26867:134 265.26785:24 267.00890:12 281.05595:24 282.05701:12 282.27898:48 283.27706:24 295.09737:12 300.06196:12 300.28525:24 300.29900:12 310.30939:12 313.25658:12 313.27689:36 341.01816:12 342.02041:24 350.14862:24 355.07184:48 356.06530:36 366.13638:24 370.36317:12 416.03433:12 429.10355:12 512.18236:24 512.25064:12 616.58719:12 617.60328:12 618.60625:12 618.63093:48 619.61004:12 630.59011:24 630.62406:79 631.60432:12 631.61842:24 632.60447:12 632.62271:12 632.64094:24 634.58913:12 634.60949:24 635.62924:12 648.60950:66 648.63341:129 649.61014:36 649.63687:36 649.65008:12 649.66498:12 652.58655:12 652.62309:82 652.66977:12 653.63384:60 654.65367:12 658.27045:12 670.63283:82 671.63731:36 671.68208:12 797.64643:12 810.64531:24 810.66884:24 810.68706:12 832.65833:104 832.71784:12 833.22853:12 833.26457:12 833.59337:24 833.61187:24 833.66613:108 833.70817:24 835.68855:12	12	41	17	386	202	26	22	203	347	23	20	1101	106	5	64	0	77	9	7	9	16	278	49	20	80	15	118	8	794	6	18	129	2	253	81	286	4	0	0	0	0	4	5	670	21	8	180	13	4	279	10	850	958	0	0	318	65	109	8	214	2	138	152	156	160	149	139	137	0	636	764	1282	186	6	15	23	110	13	64	18	7	281	233	259	4	51	39	263	4	30	61	2	515	153	35	0	4	30	420	13	44	323	1726	0	102	25	212	674	143	125	0	174	132	141	43	203	2	35	0	13	6	44	10	290	162	5	1674	31	4	150	224	190	127	186	196	235	358	42	265	91	5	137	12	9	2	65	93	549	206	350	13	84	11	68	39	26	110	304	280	685	4	41	893	4	240	46	189	196	167	71	46	339	0	21	40	44	297	36	10	731	14	57	51	36	75	2	130	17	639	7	23	53	116	11	0	133	6	102	126	139	146	167	176	152	272	333	48	90	194	42	69	743	254	24	5	12	39	705	30	56	19	8	26	39	46	91	4	6	0	14	53	43	267	18	9	4	137	330	16	4	689	6	133	0	306	221	285	100	554	181	192	28	258	364	243	73	4	10	32	30	98	40	4	480	4	135	148	136	130	106	190	155	16	35	14	12	0	18	79	2	0	5	0	6	7	4	7	4	0	150	45	2	26	2	26	62	7	192	7	0	0	2	4	3	5	115	215	0	0	56	54	5	0	0	3	15	0	32	2	62	4	32	234	0	185	66	0	0	0	0	9	7	92	19	117	9	120	130	128	777	32	0	15	19	67	3	8	141	128	120.533	110.076	160.388	5.17708	141.424	245.533	177.935	276.251	2.21515	43.5064
19631	6.279	833.226	Unknown	[M+H]+	null	0	FALSE	null	null	null	null	null	null	999	FALSE	FALSE	FALSE	Normalized unit: pmol_per_10E6_cells	FALSE	FALSE	19631	0	0	null	null	null	null	null	null	null	121.65	190401_TT1_Hclass_WK_Feces_018_C085_Pos	833.22595:8382 834.23062:947 835.23529:62	null	31	117	0	0	34	43	0	0	0	0	0	0	0	0	0	0	38	78	0	0	47	0	0	0	0	0	0	39	0	26	0	0	0	0	0	0	0	0	31	0	0	39	0	0	31	0	26	28	0	37	0	0	28	0	0	0	0	0	0	0	47	26	0	0	0	0	42	0	0	23	71	41	68	28	26	0	0	34	56	0	26	56	0	0	0	3619	63	0	44	0	0	71	0	30	38	0	26	0	0	0	0	0	23	0	0	0	29	0	0	0	0	36	101	0	124	53	0	0	0	62	47	0	0	0	0	34	33	0	28	25	62	36	60	0	0	87	40	0	59	42	62	0	63	0	0	44	0	28	0	0	30	48	53	26	48	0	0	30	19	0	0	25	0	61	0	0	0	36	0	0	0	0	0	0	25	0	16	0	0	0	0	0	32	0	0	0	70	45	23	21	75	0	0	38	0	0	29	36	63	28	29	31	0	0	0	0	0	0	0	0	0	36	32	0	0	31	23	0	56	0	0	34	0	0	26	0	19	0	0	48	82	0	0	0	44	69	19	0	70	54	38	47	59	0	0	0	0	25	0	0	0	0	44	0	20	0	0	0	68	44	32	0	36	17	0	24	0	50	0	28	0	44	24	0	38	0	18	0	32	0	0	0	0	0	0	0	25	0	0	76	0	0	42	0	50	23	23	32	44	0	32	0	43	0	0	0	0	30	0	0	0	0	0	0	0	0	0	0	0	27	0	22	19	22	44	0	0	65	0	23	48	0	40	0	49	49	0	15	0	0	0	27	0	0	0	0	0	22	0	11.6345	57.815	14.5952	17.4167	22.8277	19.6187	360.619	24.1512	20.2587	24.0337
19632	3.875	833.464	Unknown	[M+H]+	null	0	TRUE	null	null	null	null	null	null	999	FALSE	FALSE	FALSE	Normalized unit: pmol_per_10E6_cells	FALSE	FALSE	19632	0	0	null	null	null	null	null	null	null	37.55	190404_TT1_Hclass_WK_Feces_050_A009_Pos	833.46399:725 834.46866:0 835.47332:0	145.05337:24 187.05950:24 191.15021:12 199.14842:12 201.16272:24 205.07135:60 205.15933:24 215.16294:12 219.17649:24 226.10488:24 231.17544:12 341.02333:12 355.07492:24 359.09349:12 381.31170:24 403.34738:12 409.35573:24 421.35074:24 423.36011:12 439.32883:24 439.35300:96 457.36455:36 571.39054:12 589.41866:12 629.38975:12 830.78993:12 832.47329:12 833.32574:12 833.46462:480 833.52929:24 833.55664:12 834.43280:24 834.46436:12	13	8	32	8	9	6	5	10	11	27	14	1	0	12	10	463	14	9	4	8	8	19	1	13	11	5	22	22	36	20	0	7	9	7	9	35	17	12	27	25	27	9	0	14	18	10	26	18	14	7	0	7	10	17	28	15	0	15	32	11	4	40	15	44	48	57	73	74	14	17	16	2	21	21	6	20	13	15	11	19	6	20	11	19	32	34	17	15	9	19	12	15	44	11	13	10	1	4	4	18	0	0	148	14	11	43	7	407	17	14	6	9	18	12	19	22	25	9	6	15	14	14	2	6	5	12	58	13	2	12	41	93	71	81	70	75	190	52	26	21	18	22	6	12	7	13	17	136	16	20	43	15	14	18	12	43	7	7	39	38	17	14	28	23	30	29	84	42	42	25	32	15	18	9	42	14	44	22	24	16	12	28	37	30	6	1034	20	31	26	12	15	20	76	6	26	27	1	60	68	60	103	105	127	126	25	14	10	116	19	103	14	13	24	8	2	14	23	517	38	69	24	23	15	14	8	24	5	13	10	12	22	115	17	23	11	15	6	42	13	12	9	14	12	9	13	16	13	20	56	37	18	54	14	8	27	1	19	17	17	0	12	6	19	19	2	35	70	71	82	90	117	102	32	9	19	14	26	142	100	587	32	7	128	3	14	14	27	30	9	11	32	22	14	49	15	10	22	20	18	11	4	7	58	16	8	4	8	10	241	44	10	5	8	6	20	10	34	36	5	13	12	13	4	262	19	13	65	8	180	87	20	0	66	50	14	49	72	68	78	24	6	15	16	8	17	10	2	13	12	31.221	33.4038	33.6157	1.80208	65.6554	66.585	72.3396	108.403	1.28599	30.7807
19633	2.815	833.518	Unknown	[M+2H]2+	null	0	FALSE	null	null	null	null	null	null	999	FALSE	FALSE	FALSE	Normalized unit: pmol_per_10E6_cells	FALSE	FALSE	19633	0	0	null	null	null	null	null	null	null	38.97	190328_TT1_Hclass_WK_Feces_053_C066_Pos	833.51801:3604 834.52267:1755 835.52734:0	null	4	2	0	0	0	2	0	2	0	2	3	0	78	9	2	2	7	0	2	2	4	7	6	2	2	2	98	4	22	3	0	5	0	0	4	2	0	2	4	0	2	3	2	5	4	2	0	11	5	0	5	0	1045	0	0	2	0	3	0	0	2	10	0	19	17	20	29	28	2	2	2	0	0	0	0	0	0	2	2	4	10	2	2	4	0	25	2	8	4	5	5	0	15	9	2	0	7	2	2	8	5	5	45	2	2	6	5	0	4	0	0	7	4	4	0	0	1	2	2	8	10	4	8	0	0	2	4	4	0	6	14	4	16	45	24	20	5	2	2	2	3	5	11	5	8	2	3	8	2	8	4	2	7	3	2	6	5	6	2	0	6	9	4	0	148	4	2	2	10	174	5	0	6	2	5	0	7	7	4	9	2	13	4	3	4	9	0	2	4	2	10	2	2	2	4	2	2	20	21	28	52	28	51	31	2	2	5	0	4	0	0	0	0	2	4	2	5	2	2	0	4	5	0	5	2	5	3	0	0	5	0	2	2	2	9	5	0	2	2	0	0	4	5	0	2	2	4	0	0	6	6	4	5	7	0	2	2	8	5	4	4	0	0	4	0	16	33	11	37	34	23	23	0	0	5	4	2	0	2	2	2	0	0	2	2	0	4	2	0	3	4	2	0	0	2	6	0	2	2	2	2	17	8	0	0	2	0	0	0	0	0	4	4	0	2	8	6	0	2	2	6	4	2	6	0	2	0	0	7	2	0	0	13	24	6	17	9	18	31	0	2	6	5	4	244	0	0	33	27	4.90215	13.4506	8.7389	0.75	22.7095	9.18242	104.228	32.8728	1.1619	12.1243
19634	5.214	833.528	Unknown	[M+2H]2+	null	0	FALSE	null	null	null	null	null	null	999	FALSE	FALSE	FALSE	Normalized unit: pmol_per_10E6_cells	FALSE	FALSE	19634	0	0	null	null	null	null	null	null	null	53.42	190404_TT1_Hclass_WK_Feces_019_C098_Pos	833.52814:2641 834.53280:1214 835.53747:207	null	18	22	9	5	15	22	16	8	17	14	17	29	27	20	15	20	12	8	9	9	12	24	13	15	7	14	19	14	14	15	20	12	8	15	12	18	29	17	15	20	56	16	9	22	16	12	33	17	22	24	12	11	14	10	12	31	14	16	13	13	4	39	17	10	21	15	10	18	17	18	12	15	8	9	8	9	28	11	15	57	16	5	21	33	16	6	10	11	16	17	14	15	5	26	12	11	10	8	17	21	18	13	6	32	20	17	19	29	18	19	17	25	10	5	8	20	26	14	9	24	15	26	28	16	20	20	4	16	2	6	32	14	21	14	30	21	11	9	6	13	16	18	38	14	25	18	22	5	25	14	29	8	6	27	1137	27	19	21	10	17	24	10	20	18	23	8	5	6	13	9	11	12	26	52	31	20	48	35	11	14	14	19	20	20	9	10	10	18	36	12	17	24	16	10	21	14	4	23	32	16	15	38	18	25	18	15	36	7	22	8	10	12	20	17	23	19	24	10	24	25	26	9	13	7	21	8	32	41	9	16	13	14	18	18	23	17	21	14	20	15	15	19	18	12	4	15	17	15	17	25	38	15	8	17	2	9	58	23	11	13	24	26	7	12	2	9	22	19	30	10	47	18	18	8	26	0	23	12	19	8	25	19	12	20	11	24	25	8	11	7	14	18	13	20	11	74	23	14	15	19	16	10	13	17	11	19	22	22	29	18	13	34	21	12	13	16	26	17	8	5	33	34	12	1	16	21	17	29	14	29	6	2	17	16	34	21	8	37	27	20	12	19	14	17	12	16	0	11	19	18.3908	28.9619	15.8376	2.53125	21.1571	8.67597	112.352	9.20195	1.58102	9.77231
19635	8.621	833.588	low score: RIKEN P-VS1 ID-12734 from Mouse_Macrophage_WT_N_F1AA	[M+H]+	null	0.03	TRUE	9.91	833.586	null	Unknown	null	null	520	TRUE	TRUE	FALSE	Normalized unit: pmol_per_10E6_cells; Annotation method: Msp20221205132019_conventional_converted_dev_1	FALSE	FALSE	19635	0	0.82	0.99	0.03	0.13	0.37	24	0.04	0.55	208.81	190408_TT1_Hclass_WK_Feces_042_B022_Pos	833.58813:20988 834.59280:11666 835.59747:4016	281.05387:12 341.01906:12 355.06766:24 356.06665:24 400.99437:12 429.09109:12 430.10175:12 523.22930:12 801.53027:36 813.47950:24 833.55210:24 833.57602:24 833.60857:24	64	50	339	105	44	98	100	121	36	241	110	476	260	76	8	12	5	124	108	86	82	77	702	579	33	131	397	323	17	403	71	148	119	123	75	27	44	150	476	218	102	315	20	70	786	154	31	22	730	997	23	791	122	109	312	0	617	76	245	432	87	140	140	144	128	115	106	122	752	108	121	379	1960	74	46	110	109	89	275	99	304	117	1011	3168	24	117	867	140	92	93	63	18	1732	698	828	224	120	293	726	71	157	131	90	161	1516	113	481	114	49	345	125	162	142	99	164	12	170	117	201	111	51	122	107	2792	143	55	14	49	129	126	137	127	132	166	157	126	303	410	2551	95	165	780	12	330	103	72	27	54	223	35	107	104	26	98	12	104	111	207	99	94	169	25	113	132	349	74	122	22	223	298	83	635	8	55	32	46	108	86	134	108	87	129	40	94	17	38	57	17	960	287	91	33	76	88	95	62	84	111	153	119	145	142	148	168	837	90	17	3717	77	234	162	17	274	187	32	110	48	67	157	25	61	108	47	28	488	13	23	28	86	18	81	704	18	3778	8	793	106	75	24	67	727	875	108	153	15	13726	277	323	563	5	866	29	537	44	661	8	104	113	147	30	727	131	249	913	95	95	104	81	79	74	95	80	104	104	20	41	67	59	192	64	122	18	320	138	96	377	288	24	84	16	149	973	15	101	94	110	77	586	57	115	185	122	36	47	105	253	78	25	18	85	121	54	17	34	80	115	17	48	76	1923	16	24	86	312	142	120	411	115	28	547	175	104	148	146	121	133	142	104	175	95	94	11	225	45	81	51	2	93	78	400.256	192.832	297.188	83.5521	124.238	1453.48	334.572	538.486	42.9368	27.2061
19636	12.695	833.61	DG 51:12	[M+Na]+	null	0	TRUE	12.91	833.605	C54H82O5	DG	RNMKPWBTZACPMQ-UHFFFAOYSA-N	O=C(OCC(OC(=O)CCCCC=CCC=CCC=CCC=CCC=CCC=CCC=CCC=CCC=CCC=CCC)CO)CCCCCCC=CCC=CCCC	320	TRUE	TRUE	TRUE	Normalized unit: pmol_per_10E6_cells; Annotation method: Msp20221205132019_conventional_converted_dev_1	FALSE	FALSE	19636	0	0.99	0.97	0.41	0.43	0.75	1	1	1.25	72.47	190401_TT1_Hclass_WK_Feces_001_B075_Pos	833.60980:1574 834.61447:808 835.61914:249	147.07424:12 184.07189:254 221.07903:12 264.26068:12 266.99929:12 281.03983:12 281.05461:24 282.05645:12 339.28064:12 340.29672:24 341.01584:12 355.06734:48 356.06750:24 357.05562:12 415.03728:12 415.12876:12 430.09645:12 431.09226:12 578.13003:12 592.57501:12 617.60156:12 618.59405:12 618.62022:12 624.62185:12 636.60935:24 653.60013:12 704.59030:12 704.62037:36 798.65804:24 798.67787:12 815.61233:12 830.95386:12 833.60788:586 833.70922:48 834.20883:24 834.59215:12 834.75228:12	31	37	38	34	19	50	55	27	28	19	24	139	16	32	34	55	44	31	220	25	470	13	41	27	26	20	22	20	378	34	40	47	84	27	26	25	70	94	35	36	24	8	103	48	813	479	47	19	24	58	68	23	23	130	32	19	31	43	200	52	2	36	26	42	27	44	59	52	1033	100	289	29	37	44	37	56	594	51	44	74	36	49	28	51	39	49	81	25	53	20	87	124	30	41	68	45	44	145	185	27	353	39	15	154	37	41	31	23	119	56	60	57	35	73	53	188	93	44	49	40	143	46	46	34	38	90	17	625	5	54	36	65	54	62	38	68	63	20	36	42	30	57	26	35	142	35	902	46	39	35	75	78	53	42	45	46	58	40	27	32	57	46	12	47	37	130	39	21	39	71	35	106	42	45	75	135	32	126	30	84	132	41	105	62	125	568	129	81	64	29	46	69	38	108	32	126	2	74	89	57	67	66	52	86	33	18	41	39	23	31	62	19	59	146	245	19	26	28	40	23	31	188	44	39	39	19	19	19	373	70	27	18	29	122	35	92	172	49	4	32	26	69	42	32	30	18	45	166	41	940	33	25	50	260	44	56	858	39	653	84	37	113	233	43	4	33	46	48	62	56	45	44	66	30	17	42	23	341	20	13	95	22	36	55	24	11	24	453	39	28	129	27	24	78	40	23	29	35	50	56	29	17	206	34	48	25	104	201	47	23	45	22	0	237	27	24	5	61	68	32	22	21	88	21	25	534	206	68	48	24	19	4	28	34	42	43	51	58	58	18	224	23	7	34	205	8	5	15	19	88.6806	87.18	87.0374	3.45833	49.6318	155.326	133.069	147.486	1.06262	16.9285
