## Supplementary Data 4 for "MS2Lipid: a lipid subclass prediction program using machine learning and curated tandem mass spectral data" (part 47 of 79)

### Sheet: positive (continued)
																																		Class	Obesity	IGT	Control	Control	IGT	Obesity	Control	Control	Obesity	Obesity	Obesity	Control	Obesity	Obesity	IGT	IGT	IGT	IGT	Obesity	IGT	IGT	Obesity	Control	Control	Control	Control	Control	Control	Obesity	Obesity	IGT	Control	Control	Control	Control	Obesity	Obesity	IGT	Control	Obesity	IGT	IGT	Obesity	Obesity	Obesity	IGT	IGT	Obesity	Obesity	IGT	IGT	Control	IGT	IGT	IGT	Obesity	Control	IGT	Control	Control	Blank	QC	QC	QC	QC	QC	QC	QC	Obesity	IGT	IGT	Control	Control	IGT	Obesity	Obesity	Control	IGT	Obesity	Control	IGT	IGT	Obesity	Obesity	Control	IGT	Obesity	Control	IGT	Control	Obesity	IGT	Control	IGT	IGT	IGT	IGT	Control	Control	Obesity	Obesity	IGT	Obesity	Control	Obesity	Obesity	Control	Control	Control	Obesity	Obesity	IGT	Obesity	Obesity	Control	IGT	IGT	Control	Control	Obesity	Control	IGT	IGT	IGT	Obesity	Control	Control	Obesity	Blank	QC	QC	QC	QC	QC	QC	QC	IGT	Control	Control	Control	IGT	Control	Obesity	Obesity	Obesity	Control	Control	IGT	Control	Obesity	Obesity	IGT	Control	Obesity	IGT	IGT	Control	IGT	IGT	Control	Obesity	Obesity	Obesity	Control	Control	Obesity	Control	IGT	Obesity	Control	Obesity	Control	Obesity	Obesity	IGT	Obesity	Obesity	IGT	IGT	Obesity	IGT	Obesity	Control	IGT	IGT	Control	Control	IGT	Control	Obesity	IGT	Control	IGT	Obesity	IGT	IGT	Blank	QC	QC	QC	QC	QC	QC	QC	Control	Control	Obesity	Obesity	Control	IGT	Obesity	Control	IGT	Obesity	Obesity	Obesity	Obesity	IGT	Control	Control	Obesity	Obesity	Control	IGT	IGT	Control	Control	IGT	Obesity	Obesity	IGT	Obesity	Control	Control	IGT	Control	Control	Control	IGT	Control	Obesity	IGT	IGT	IGT	Obesity	Obesity	IGT	IGT	Obesity	IGT	IGT	Obesity	Obesity	IGT	Control	Control	Control	Obesity	IGT	Control	Obesity	IGT	Control	IGT	Blank	QC	QC	QC	QC	QC	QC	QC	IGT	Control	Control	Control	IGT	IGT	Control	Obesity	Obesity	Control	IGT	Control	Control	IGT	Obesity	Obesity	Obesity	Control	Obesity	Obesity	IGT	IGT	Control	IGT	Obesity	IGT	IGT	IGT	Obesity	Control	Control	Obesity	Control	IGT	Control	IGT	Obesity	IGT	Obesity	Control	Control	IGT	IGT	IGT	IGT	Obesity	Control	Control	Obesity	Obesity	Obesity	Control	IGT	Control	IGT	Control	Obesity	Obesity	Obesity	Blank	QC	QC	QC	QC	QC	QC	QC	Control	Control	Control	Control	Control	Control	Control	Blank	QC	QC	NA	NA	NA	NA	NA	NA	NA	NA	NA	NA
19637	12.894	833.611	DG 51:12	[M+Na]+	null	0.03	TRUE	12.91	833.605	C54H82O5	DG	RNMKPWBTZACPMQ-UHFFFAOYSA-N	O=C(OCC(OC(=O)CCCCC=CCC=CCC=CCC=CCC=CCC=CCC=CCC=CCC=CCC=CCC)CO)CCCCCCC=CCC=CCCC	320	TRUE	TRUE	TRUE	Normalized unit: pmol_per_10E6_cells; Annotation method: Msp20221205132019_conventional_converted_dev_1	FALSE	FALSE	19637	0	1	0.95	0.66	0.64	0.75	1	1	1.31	61.39	190404_TT1_Hclass_WK_Feces_020_C094_Pos	833.61053:2343 834.61520:1177 835.61987:452	135.11725:12 147.06718:12 168.07016:12 204.08476:12 207.03450:12 221.07821:12 233.09763:12 251.16586:12 267.00128:12 281.04848:12 282.05149:12 313.27226:132 339.28080:36 339.29474:36 341.26590:12 355.06637:24 356.06885:24 356.08103:12 357.06961:36 416.12883:12 429.07740:12 457.16455:24 503.09916:12 545.34623:12 653.63162:24 671.61953:12 671.63852:24 690.58932:12 690.62725:12 801.57743:12 817.39961:12 828.69856:12 830.89948:24 830.95206:12 833.24102:12 833.60930:1479 833.73187:12 833.88719:12 834.23935:12 834.57328:12 834.62394:36	68	99	33	839	105	41	489	177	104	33	230	137	50	134	120	30	123	357	220	121	470	32	68	27	92	54	35	54	378	48	62	253	829	50	96	78	205	1196	56	36	42	42	29	342	813	479	227	19	35	217	279	96	29	55	155	76	69	97	200	53	2	138	147	157	150	154	134	154	35	100	289	234	188	204	336	114	594	1021	80	177	160	261	28	227	130	288	159	120	399	104	733	828	79	43	344	185	573	145	50	94	353	58	92	65	450	63	62	99	798	1218	651	559	111	685	206	188	764	175	490	389	100	92	242	87	114	121	17	625	6	242	252	232	223	241	259	280	103	503	118	202	113	345	25	81	37	126	902	69	237	60	153	1052	451	256	325	1617	364	268	449	151	103	231	84	463	174	130	313	243	182	854	21	641	272	240	220	974	114	1325	392	265	925	199	608	330	855	568	1018	367	273	194	203	663	295	104	125	1106	6	277	303	338	320	312	344	355	72	94	246	173	162	143	51	49	99	146	245	46	85	147	734	140	266	188	241	132	811	109	64	59	373	250	296	35	184	1155	20	1106	81	200	596	459	76	591	434	63	218	742	706	166	267	940	124	26	1028	260	94	243	858	138	653	413	158	113	931	456	5	225	275	240	231	250	246	261	420	84	22	113	27	340	14	16	21	122	272	212	75	16	77	167	58	132	36	14	29	62	271	72	256	25	518	56	29	100	52	78	45	149	1338	53	44	43	454	116	0	46	212	86	16	787	94	104	80	83	502	33	52	534	49	249	44	38	21	0	238	245	270	297	241	230	256	23	125	52	50	172	93	8	5	125	105	210.268	307.225	264.074	4.02083	236.422	241.99	325.323	293.033	2.40854	64.6473
19638	5.47	833.664	Unknown	[M+H]+	null	0.09	TRUE	null	null	null	null	null	null	999	FALSE	FALSE	FALSE	Normalized unit: pmol_per_10E6_cells	FALSE	FALSE	19638	0	0	null	null	null	null	null	null	null	57.15	190328_TT1_Hclass_WK_Feces_012_A054_Pos	833.66406:7944 834.66873:5008 835.67340:1322	81.06750:36 95.08468:36 107.08095:12 109.09805:60 111.07919:36 119.08371:36 121.10069:24 123.11349:12 133.09771:36 135.11602:81 137.09798:12 137.13495:12 139.10892:36 147.11601:48 149.13330:60 151.11557:24 151.14720:24 157.09643:24 159.11470:36 161.13005:60 163.10562:12 163.14745:105 165.12612:12 165.16309:12 167.10464:12 167.14070:12 171.11660:24 173.13332:48 175.14537:60 177.13567:12 177.16253:74 181.12046:24 185.13302:12 187.14785:36 189.16151:198 191.13293:12 191.14748:12 191.17672:36 193.15712:110 195.12656:12 195.14191:12 195.17327:48 197.17137:12 201.16012:48 203.17832:120 205.15580:24 205.16130:12 207.17027:48 209.18786:12 213.16773:36 215.17720:238 216.17701:12 217.15766:12 217.19607:48 219.17074:87 219.20901:24 221.15302:12 221.18907:69 227.16949:24 227.18300:36 229.19489:137 231.17995:12 233.18925:85 234.19519:24 235.17176:12 235.20144:36 237.18444:24 241.19272:36 243.21296:24 245.18951:48 247.16643:24 247.20168:97 249.18809:12 254.24081:12 257.22785:60 259.20835:12 259.22529:12 261.18660:48 261.22193:36 263.19552:24 267.21247:24 269.22254:24 271.23985:36 273.21258:36 273.23027:12 275.20011:24 275.23528:36 281.06152:12 281.22605:24 283.23820:48 283.24529:24 285.22537:12 287.23327:36 287.25515:12 289.25633:12 295.23887:12 297.26279:12 299.22201:12 301.21591:24 301.23637:24 301.25342:12 311.27289:24 313.24338:12 313.25725:36 315.26570:36 321.25701:36 325.28339:24 327.27095:12 329.27953:24 339.26809:212 343.30197:12 349.29410:12 353.28187:12 355.06217:24 355.08080:12 356.07966:12 357.06004:12 357.27820:932 365.31597:36 369.31048:24 383.32667:113 393.34679:24 405.35759:107 411.36183:48 412.36646:12 423.35985:764 424.36338:24 430.09032:24 431.10604:12 439.96287:12 441.37015:957 442.37040:36 442.40326:12 459.38317:12 501.42873:12 833.23603:24 833.65936:12	54	14	198	0	292	203	84	56	638	1356	58	3606	1903	1149	1406	66	15	40	99	364	301	18	386	1204	413	8	240	5	1267	474	54	609	18	77	1194	6	257	3334	13	7	24	16	24	671	26	17	107	4	169	69	199	7	80	12	260	6	1360	230	559	2	0	1041	1443	1546	1483	1241	607	335	4	2	0	24	625	159	35	107	53	30	15	19	24	5	3202	138	40	194	7	0	380	685	315	101	13	108	187	1460	478	643	17	431	432	369	3	469	29	17	262	6	1159	2	1305	177	2327	172	311	268	58	20	157	19	846	297	88	6	11	757	2047	125	4	586	703	907	1251	1616	1998	2436	92	53	0	325	11	328	922	0	8	311	95	10	266	9	6	51	52	35	28	100	44	0	15	67	259	16	5	981	7	251	201	39	166	53	12	25	22	4	203	2	10	41	11	1	39	7	345	68	149	5	79	39	74	22	62	915	1039	11	29	6	4	297	374	418	593	858	1136	1629	11	4	4	20	5	7	4	0	133	20	16	8	38	7	51	874	106	51	67	22	30	10	29	4	2	29	17	12	1044	93	548	11	37	2	13	57	4	19	27	42	5	16	778	19	67	453	14	56	4	13	645	2	79	13	215	7	43	10	93	4	4	291	379	493	495	654	856	1023	35	54	104	152	5	18	0	9	28	55	0	281	57	2	169	535	94	30	5	9	8	105	40	85	6	143	42	132	130	74	0	32	20	377	4	53	381	221	50	29	10	6	29	36	94	12	18	730	174	5	6	26	322	471	12	60	6	1375	0	2	224	314	399	438	614	944	1566	2	5	10	4	70	106	5	0	132	153	226.211	174.249	261.249	2.38542	850.584	514.315	405.182	491.805	1.97144	562.431
19639	12.631	833.69	low score: DG 50:5	[M+Na]+	null	0.02	TRUE	13.75	833.699	C53H94O5	DG	YVOLEJJKPOYNJR-UHFFFAOYSA-N	O=C(OCC(OC(=O)CCCCCCCCCCCCCCCCCCCCCC=CCC=CCC=CCC=CCC=CCC)CO)CCCCCCCCCCC	520	TRUE	TRUE	FALSE	Normalized unit: pmol_per_10E6_cells; Annotation method: Msp20221205132019_conventional_converted_dev_1	FALSE	FALSE	19639	0	0.84	0.63	null	null	null	1	1	0.78	68.91	190328_TT1_Hclass_WK_Feces_043_B068_Pos	833.68311:2032 834.68777:596 835.69244:0	221.08221:12 247.24448:12 252.27036:60 264.26803:784 265.25350:12 265.27684:12 281.04064:12 282.28062:210 283.28467:24 301.28043:12 327.96445:12 342.01625:24 355.07780:36 356.05851:12 357.07067:24 370.36760:12 373.07567:12 378.36717:12 416.13037:12 443.43062:12 444.32461:12 505.10679:12 600.60273:48 600.61985:24 612.55975:12 612.60279:87 612.63330:24 614.58921:24 614.62217:60 630.61851:129 635.60288:24 636.62254:12 652.61517:36 653.58382:12 653.62159:60 653.65537:12 654.63632:12 669.64399:12 670.62111:12 671.63428:48 792.66842:117 810.69985:12 830.96920:12 832.65071:12 832.69525:12 833.66406:981 834.21932:12 834.61361:12	8	30	64	22	34	314	17	10	136	39	5	82	70	33	38	12	243	14	42	24	15	253	6	97	36	35	104	142	102	1221	428	114	32	79	44	1496	30	75	73	1374	30	77	1426	85	124	80	20	90	207	26	79	65	117	382	101	61	42	77	139	52	0	24	48	137	51	105	78	120	1151	1211	585	946	11	64	6	129	13	34	1604	36	12	40	47	32	19	42	1076	1772	16	17	14	10	44	64	60	22	5	58	188	14	29	53	1118	216	38	29	75	118	137	10	24	23	580	92	47	968	13	49	26	33	840	41	29	2178	7	2465	1961	44	4	17	67	71	78	131	71	119	20	18	22	11	44	71	105	13	780	58	12	43	34	42	49	39	12	58	13	2	25	18	8	63	81	22	18	38	44	61	17	24	94	184	47	85	40	14	13	58	78	42	95	650	12	102	30	21	9	137	22	30	70	16	16	25	16	111	69	93	0	56	92	24	61	70	86	68	34	967	12	43	46	50	30	68	47	206	11	27	25	53	18	23	20	345	14	89	6	38	35	14	13	16	21	2622	87	15	120	22	608	57	27	34	77	78	21	24	29	27	13	555	30	17	39	96	37	44	23	70	28	29	44	29	121	417	973	43	7	35	55	77	53	52	60	123	27	20	144	18	60	758	63	64	30	36	41	7	69	48	102	556	52	29	1305	58	61	0	26	31	91	420	15	17	18	17	0	37	0	1268	43	127	98	62	22	42	11	0	23	24	57	741	546	44	50	34	26	45	25	1012	103	27	0	57	52	4	39	61	46	68	83	97	88	41	331	17	37	10	356	10	4	24	19	230.738	128.884	163.231	3.05208	69.0557	453.234	306.019	388.88	2.745	31.6531
19640	13.778	833.702	DG 50:5	[M+Na]+	null	0.03	TRUE	13.75	833.699	C53H94O5	DG	YVOLEJJKPOYNJR-UHFFFAOYSA-N	O=C(OCC(OC(=O)CCCCCCCCCCCCCCCCCCCCCC=CCC=CCC=CCC=CCC=CCC)CO)CCCCCCCCCCC	320	TRUE	TRUE	TRUE	Normalized unit: pmol_per_10E6_cells; Annotation method: Msp20221205132019_conventional_converted_dev_1	FALSE	FALSE	19640	0	1	0.99	0.02	0.02	0.75	1	1	1.14	97.19	190423_TT1_Hclass_WK_Feces_023_A044_Pos	833.70190:3681 834.70657:2280 835.71124:776	95.08849:12 111.11448:12 135.07416:12 137.05809:36 147.06231:12 147.06948:12 151.07291:24 151.08392:12 163.07709:12 165.09082:106 167.06782:36 177.05680:24 177.08957:24 189.08701:24 191.09806:12 191.11261:12 191.17760:12 203.11270:24 205.08168:12 205.11818:36 207.09867:12 217.12025:24 221.08482:24 255.10052:12 257.11791:24 261.18188:12 266.99428:12 267.10090:36 269.11776:12 270.08542:36 270.09624:12 271.09266:150 273.12451:12 281.05061:12 283.09634:36 284.20699:12 285.10999:713 286.11463:36 287.12741:36 297.10377:24 297.12337:24 299.13113:24 325.13387:36 325.15179:12 339.14850:12 341.01550:12 355.06905:36 356.06586:24 357.06463:24 357.28754:12 371.32358:12 387.36796:12 401.30103:24 401.31836:24 401.33663:24 401.35725:12 403.36409:12 405.33018:24 411.24375:12 411.32770:12 413.33925:48 413.36601:24 414.35697:12 415.03888:24 429.30798:12 429.33568:36 429.38277:12 491.02925:12 519.39144:12 521.39365:12 536.38232:143 537.38412:60 537.40263:24 545.41912:12 549.39364:284 550.39365:24 551.40942:48 557.22564:12 563.40193:12 563.42191:12 591.43332:48 591.46984:24 592.43163:12 679.63871:12 769.70016:12 787.67420:36 787.70321:12 787.72154:12 797.67299:36 813.81054:12 815.69067:596 815.77116:12 816.68282:36 816.70804:12 833.25756:12 833.66639:36 833.68779:73 833.71308:60	11	60	18	25	20	116	26	19	462	127	700	27	25	14	0	24	20	505	15	36	42	18	29	22	19	25	14	4	57	38	99	30	11	18	18	36	33	17	18	17	62	7	56	32	27	28	1224	12	29	21	70	16	14	21	16	25	386	11	77	5	9	347	538	0	0	0	0	0	52	27	14	24	35	31	683	82	10	753	56	48	451	19	78	63	25	366	21	30	26	13	22	55	30	38	15	404	39	28	120	28	18	45	34	61	24	20	30	38	40	37	46	83	38	29	60	2	22	59	22	12	54	14	348	43	66	150	100	28	4	7	1112	10	12	0	875	1011	50	10	13	27	32	31	64	224	38	34	14	26	0	33	25	40	618	614	60	35	39	887	32	57	27	813	12	13	0	31	560	386	440	43	12	35	699	42	28	3	33	58	54	21	0	26	12	8	23	5	45	17	42	10	32	73	5	42	196	0	5	8	0	843	889	858	0	0	22	20	22	25	12	3	11	26	26	126	18	23	987	58	60	10	7	0	0	2	11	25	11	67	98	46	10	28	24	36	2720	41	107	11	32	33	15	7	23	0	26	31	1267	48	26	102	20	19	30	2	20	30	21	44	13	10	16	0	52	17	12	11	1047	959	842	758	17	0	1342	1663	1683	781	286	154	107	1736	18	576	402	775	788	151	159	35	203	850	483	225	1172	4	2046	600	290	593	473	989	1675	280	29	4128	14	627	421	57	398	576	1778	631	606	37	745	428	1123	52	40	586	402	1482	1059	335	951	1037	35	1527	28	3079	97	11	787	1169	1410	1415	1178	999	1150	61	39	735	137	1026	5	168	8	418	479	256.709	222.342	196.026	8.125	517.52	615.326	415.433	389.488	3.31002	504.141
19641	13.572	833.706	DG 50:5	[M+Na]+	null	0.1	TRUE	13.75	833.699	C53H94O5	DG	YVOLEJJKPOYNJR-UHFFFAOYSA-N	O=C(OCC(OC(=O)CCCCCCCCCCCCCCCCCCCCCC=CCC=CCC=CCC=CCC=CCC)CO)CCCCCCCCCCC	320	TRUE	TRUE	TRUE	Normalized unit: pmol_per_10E6_cells; Annotation method: Msp20221205132019_conventional_converted_dev_1	FALSE	FALSE	19641	0	1	0.99	0.02	0.03	0.75	1	1	1.15	93.82	190408_TT1_Hclass_WK_Feces_054_B026_Pos	833.70105:2280 834.70572:1310 835.71039:571	71.08176:12 83.08454:12 85.10509:12 95.08373:12 111.11820:12 135.08070:12 137.06172:60 151.07579:12 161.09503:12 165.08942:36 167.06540:24 167.07574:24 175.11155:12 177.09632:24 189.09375:12 189.12752:12 191.07962:12 191.10706:24 203.10043:36 205.08558:12 207.02393:12 217.12392:12 221.08205:24 223.08387:12 247.13578:12 267.10312:12 271.09463:36 271.11988:12 272.09693:12 273.10704:12 281.04991:12 282.05124:12 283.09381:24 283.10325:12 284.18797:12 285.11033:335 286.11081:12 287.10616:12 287.12597:24 291.17547:12 297.11239:12 325.14155:12 340.16469:12 343.00963:12 353.17149:24 355.06615:24 356.06986:24 357.06319:24 373.27822:12 401.31189:24 403.35405:12 413.32915:12 413.35018:24 415.36076:12 415.37282:12 429.33104:48 431.35136:24 505.11291:12 521.40299:12 535.35761:12 535.38845:12 536.38513:96 537.38715:48 549.39367:161 550.40710:12 551.40819:36 551.42992:24 552.48887:12 563.41253:12 574.52029:12 591.43419:24 591.45490:12 649.62941:12 651.65525:12 679.64743:24 691.58097:12 786.73301:12 787.65253:24 787.70066:36 797.67488:12 798.73336:12 813.06162:12 815.69245:766 816.03315:12 816.66058:12 816.70932:24 817.68110:36 817.74249:48 833.54259:12 833.67628:24 833.71305:36 833.75245:60 834.24967:12	699	297	278	158	571	1084	375	323	462	127	700	375	989	349	833	309	214	505	472	321	169	334	738	1205	117	324	278	186	1023	1521	1492	308	344	296	472	693	1152	648	182	14	837	295	724	870	192	215	1224	135	780	393	765	312	223	242	226	648	386	1027	538	190	5	347	538	759	998	965	919	712	406	64	282	762	307	726	683	915	876	753	292	599	446	231	517	1080	126	361	73	39	755	371	150	287	432	233	491	404	969	266	1053	1664	1853	411	106	641	561	401	287	2116	448	140	586	686	1247	914	785	530	595	829	1720	751	329	524	4111	798	642	1441	788	478	10	936	1112	1027	1019	806	875	1011	1198	292	87	311	166	316	1258	224	580	427	284	596	599	232	635	894	610	614	671	823	704	887	59	233	310	813	110	344	235	796	560	386	430	309	377	236	699	1140	697	172	195	840	352	187	592	213	397	726	106	220	359	431	1270	245	462	994	256	209	2943	144	10	812	870	843	889	858	848	916	213	115	496	298	231	301	100	69	192	564	513	434	1042	358	904	698	216	479	291	205	473	168	967	914	1040	533	272	970	754	128	2720	181	533	252	478	533	104	527	747	490	241	193	1267	658	266	579	586	679	337	187	230	665	605	1215	234	192	203	615	230	595	5	952	1047	959	842	768	855	832	327	1982	1683	1433	1258	154	2801	729	276	930	3296	594	975	2263	662	432	4089	839	474	1376	716	914	528	780	1097	574	333	328	259	91	311	4328	213	622	2456	1220	1190	2526	349	501	2003	372	619	920	1080	333	178	2999	638	770	2906	685	687	1045	225	609	1176	554	1449	10	1825	2033	2153	2365	2254	2320	2418	3744	339	501	128	1026	145	162	12	418	479	695.713	693.06	628.408	8.66667	1096.67	682.719	670.144	643.763	2.96191	569.262
19642	8.982	833.737	Unknown	[M+H]+	null	0.07	TRUE	null	null	null	null	null	null	999	FALSE	FALSE	FALSE	Normalized unit: pmol_per_10E6_cells	FALSE	FALSE	19642	0	0	null	null	null	null	null	null	null	79.17	190423_TT1_Hclass_WK_Feces_058_B036_Pos	833.73730:8212 834.74197:4786 835.74664:1468	71.08560:64 81.06761:24 83.08548:48 85.10071:80 95.08801:12 97.09964:163 99.11492:24 105.07333:12 109.09971:12 111.11595:108 113.13301:36 123.07627:24 123.11644:24 125.13058:193 127.14370:36 131.08220:12 133.10035:48 135.08028:24 135.11715:48 137.05676:36 137.13201:36 138.06326:12 139.14609:48 141.16473:24 145.10083:12 145.11326:12 147.11554:92 149.09386:12 149.10426:24 149.13132:48 151.07477:1000 151.14814:36 152.07442:12 153.08919:24 153.16450:48 154.05695:12 155.17894:24 159.11487:24 161.06931:12 161.09958:12 161.13185:176 163.07190:48 163.08704:12 163.10585:12 163.14134:24 163.15073:36 165.08960:111 165.12274:12 165.16284:48 167.06635:24 167.17767:67 169.08474:101 173.09537:12 173.13932:24 175.14646:86 177.08977:121 177.16500:60 179.06555:12 179.10771:48 179.17845:36 181.08503:459 181.19032:24 183.21348:12 187.11002:12 187.14580:24 189.12082:12 189.16208:67 190.50693:12 191.10726:370 191.13476:12 193.19448:60 197.22473:24 201.12132:12 201.16113:68 203.17736:94 205.12135:246 205.15662:12 205.18375:12 205.19892:24 205.21189:12 207.13905:12 207.20924:60 215.17655:75 215.19913:12 217.16012:12 217.19788:64 219.13752:48 219.17674:12 219.20802:60 221.07748:12 221.21677:24 221.23042:36 223.24797:12 229.19459:87 231.21323:24 233.15043:24 233.22467:36 235.23938:24 241.18992:36 241.19646:24 243.21029:182 245.22363:12 247.20744:12 247.23303:12 247.24683:36 249.24436:24 249.25872:36 256.41429:12 257.22604:136 259.20578:12 259.24183:71 261.21992:24 261.25891:36 271.20529:12 271.22609:12 271.24574:12 273.25661:77 275.23287:12 275.25965:12 275.27478:12 277.22684:12 277.29560:24 281.04225:12 282.05586:12 283.29755:195 285.00099:12 285.25239:12 287.26133:24 287.27544:48 289.21408:12 289.25226:12 291.22444:12 299.26150:12 299.27255:24 301.28868:12 313.28495:24 313.29889:24 329.32194:12 331.26005:12 345.28451:12 355.07722:12 356.06318:24 357.07290:24 357.30572:12 359.29778:12 368.16422:12 369.35054:2468 370.07634:12 370.35604:24 370.36861:24 371.11092:12 371.35560:12 375.12643:12 387.32731:161 387.36105:609 388.33377:12 388.36252:24 397.34361:24 397.36039:12 400.33132:12 414.00945:12 415.35515:1023 416.36146:94 417.37395:24 417.38799:12 429.37390:48 429.40479:24 430.38912:36 430.41872:12 431.07106:12 435.36138:24 445.17294:12 445.91456:24 445.94367:12 445.97415:12 447.38240:2329 447.62325:12 448.37651:36 448.40363:24 450.59394:12 503.10392:12 518.37095:12 833.50480:12 833.54531:12 834.23294:24 834.26253:12	407	160	24	112	452	947	595	75	198	38	335	16	2	633	484	21	30	162	353	254	227	10	740	362	271	29	33	24	275	497	1300	312	323	5	452	11	808	26	31	33	1036	14	251	603	4	17	941	6	40	170	898	19	25	8	21	803	19	1480	24	28	0	295	360	586	638	761	640	626	36	31	22	10	59	603	2097	24	922	1063	109	541	809	21	26	192	17	275	152	32	787	315	202	643	22	74	521	21	675	64	192	3586	486	69	13	849	33	11	31	26	133	592	348	494	34	13	264	631	745	32	1004	343	82	653	898	18	403	42	6	1177	0	541	653	724	616	671	586	685	619	178	32	123	90	0	473	27	22	150	312	176	446	378	603	380	414	7	215	979	38	333	70	61	52	870	24	209	131	320	420	225	50	8	38	35	27	768	1153	56	46	601	28	27	1038	18	410	1117	103	221	797	712	1353	250	982	841	322	85	2396	19	4	681	832	689	621	652	730	817	16	49	361	20	29	17	19	18	76	322	481	418	1137	24	551	604	161	688	100	36	322	276	1102	522	740	710	217	36	18	16	1925	59	628	18	266	182	32	14	879	332	293	14	366	246	20	258	107	672	9	24	17	472	855	1169	422	242	48	3724	23	31	5	597	583	715	679	612	627	595	1248	170	3320	918	70	94	13	21	331	675	27	902	30	130	77	5	27	705	31	10	48	557	1426	44	26	631	724	176	1244	526	20	946	168	26	402	1228	18	15	841	1002	91	412	913	688	12	12	19	53	1331	1037	21	20	470	798	45	1759	568	3846	20	4	486	604	686	894	809	763	806	10	116	724	10	339	12	74	0	236	286	384.17	456.995	316.794	2.05208	631.929	621.145	562.989	466.576	2.28255	147.681
19643	14.551	833.745	low score: SL 48:0;O2|SL 22:0;O/26:0;O	[M+NH4]+	null	0.29	TRUE	13.89	833.737	C48H97NO6S	SL	DWUWBDPZMWKMEE-UHFFFAOYSA-N	O=C(N(CC(O)CCCCCCCCCCCCCCCCCCC)CS(=O)(=O)O)C(O)CCCCCCCCCCCCCCCCCCCCCCCC	520	TRUE	TRUE	FALSE	Normalized unit: pmol_per_10E6_cells; Annotation method: Msp20221205132019_conventional_converted_dev_1	FALSE	FALSE	19643	0	0.94	0.9	0.01	0.42	0.03	6	0.17	0.6	180.66	190404_TT1_Hclass_WK_Feces_QC_Pos_06	833.74524:5407 834.74991:54941 835.75457:29088	71.08489:12 72.09166:12 83.08216:24 85.09931:24 95.08879:12 109.09800:12 111.11632:12 122.10498:12 135.11702:12 151.14755:24 221.07413:12 225.21914:24 225.22721:12 226.20468:12 226.22695:24 227.22834:12 254.28567:24 272.28270:12 272.29246:12 272.30222:12 273.29749:24 274.29851:12 274.31528:12 281.04615:24 295.10343:12 301.25296:12 311.27661:12 312.28378:12 346.33512:12 355.06692:24 356.07035:24 357.06975:24 417.03206:12 429.08576:12 457.17005:12 523.47157:94 524.47496:71 525.43577:12 525.47833:152 526.44033:12 526.48656:218 527.48363:90 545.44970:48 545.47300:24 557.22943:12 557.25189:12 568.51430:24 568.54190:24 568.56421:12 569.54621:131 570.52220:12 570.55331:60 570.58975:12 571.50795:24 571.55045:178 571.69605:12 571.74470:12 572.55333:262 573.55536:434 574.50032:24 574.56143:419 574.87772:12 591.47516:24 591.52653:143 591.55906:24 592.52089:94 592.55233:12 817.41839:12 831.02444:12 831.08107:12 832.03601:12 832.09471:12 832.74651:12 833.32768:12 833.59302:12 833.74847:1840 834.21501:12 834.75449:714 834.84737:12 835.72740:12 835.77810:12 836.05311:12	472	794	576	867	591	1059	1090	930	986	738	1230	818	1020	819	949	631	925	934	853	978	1099	768	1083	626	955	2013	901	1010	853	932	675	699	1008	1095	715	1276	1048	943	906	871	952	923	926	762	1211	1109	887	778	882	704	882	908	985	1047	815	1067	692	891	888	1132	311	708	948	1038	1007	1211	1098	988	2056	1871	2230	2221	2437	2448	2256	2131	2062	2065	2288	2290	1576	2069	2013	1937	2285	1809	1715	2032	1745	1937	1888	1640	2222	1977	2379	1977	2024	1760	2206	2046	2048	2172	2686	2475	2344	2257	1886	2194	2258	2165	2020	1898	2184	2008	2260	2382	2082	2544	2625	1913	2736	2969	2210	2355	2631	2400	2177	2810	1586	1857	2314	2040	2332	1845	1968	860	2379	2598	2614	2652	2772	3174	2959	3093	2706	2575	2598	2890	2934	3188	2856	3092	3210	2910	2972	2884	3443	2855	2627	2688	2692	2821	2764	2445	2919	3088	3734	2652	3251	3253	3039	3319	3204	3110	1930	2910	2488	2489	2499	3003	2492	2829	3512	2538	2396	2769	3112	2718	2724	3278	2446	3366	2756	2788	2126	2269	2507	2332	2351	3162	3216	2958	3825	2077	1725	1633	1869	2116	2071	1910	2011	1823	1557	1822	2324	1830	2164	1560	2101	1894	1846	1760	1664	1800	1730	1774	1282	1848	2315	1785	1659	1863	2282	2107	1610	2031	1669	1788	1813	1788	1884	2073	1817	1756	1949	1823	1861	1492	1972	1746	2000	2000	2014	1913	1958	1734	2504	2484	1993	2095	2135	2425	2197	2265	1966	1824	1969	2252	2022	2064	2051	2051	1807	1661	1927	1743	1979	1750	2016	1912	2088	1786	2072	1671	1823	1730	1752	2032	1684	1968	1794	3111	1802	1968	1938	1420	1929	1687	1760	2088	1735	1672	1943	2185	1918	1985	1723	1907	1909	1704	1780	1759	1904	1609	1579	1932	1680	1723	1653	1705	1662	1586	1831	1922	1768	2132	1711	1889	1865	1510	1834	1523	1593	1886	1973	2065	1927	2089	2160	389	375	449	351	390	414	460	347	356	457	1988.06	1841.39	1880.9	1373.3	1861.46	697.326	605.846	795.758	881.622	758.705
19644	2.815	833.769	Unknown	[M+H]+	null	0	FALSE	null	null	null	null	null	null	999	FALSE	FALSE	FALSE	Normalized unit: pmol_per_10E6_cells	FALSE	FALSE	19644	0	0	null	null	null	null	null	null	null	193.68	190328_TT1_Hclass_WK_Feces_053_C066_Pos	833.76874:5447 834.77341:938 835.77807:0	null	0	0	6	0	5	0	0	0	0	2	2	0	153	0	2	6	0	4	0	2	9	5	0	2	0	4	96	0	16	0	0	2	0	0	0	2	0	0	0	0	0	2	7	3	5	0	4	8	0	4	0	0	1565	2	6	0	4	6	2	5	0	4	30	42	18	19	40	54	5	0	0	2	5	2	0	4	2	0	0	0	4	0	5	4	0	21	2	10	0	5	5	2	18	0	0	2	0	0	0	2	7	2	8	4	0	2	0	2	4	0	2	4	2	2	2	0	0	5	0	2	0	2	6	2	0	2	2	2	0	18	23	29	29	31	40	35	2	0	2	0	5	3	2	4	2	9	4	2	6	0	1	4	12	7	5	2	2	4	2	0	0	8	5	4	272	2	0	4	8	140	5	4	4	0	6	2	4	4	2	12	4	0	0	5	8	4	5	4	2	3	12	3	3	2	6	2	2	25	28	21	34	24	33	60	4	3	2	2	2	0	2	3	2	4	5	4	2	2	8	2	2	4	5	6	0	2	4	0	2	2	2	0	2	4	4	5	12	2	0	0	5	8	2	4	2	6	0	6	4	0	6	4	0	4	2	0	0	2	0	4	2	2	0	5	0	15	20	16	20	19	24	38	2	3	4	4	4	4	2	2	0	2	2	0	4	2	5	6	0	0	0	2	4	0	0	3	2	9	2	2	2	0	8	5	0	2	0	0	0	6	0	2	6	0	2	4	0	2	2	2	3	4	0	8	4	4	0	4	0	6	2	0	30	20	21	38	60	25	35	0	0	0	0	5	389	5	2	38	50	4.29735	18.5225	10.9801	0.75	29.897	15.3018	156.283	47.8847	1.1619	12.6333
19645	9.203	833.813	Unknown	[M+H]+	null	0.01	TRUE	null	null	null	null	null	null	999	FALSE	FALSE	FALSE	Normalized unit: pmol_per_10E6_cells	FALSE	FALSE	19645	0	0	null	null	null	null	null	null	null	697.08	190408_TT1_Hclass_WK_Feces_052_A019_Pos	833.81250:22653 834.81717:14910 835.82184:4640	71.08417:180 73.04574:12 77.04336:12 79.05307:12 81.06839:211 83.08547:97 85.10066:178 91.05376:12 93.06917:36 95.08438:281 97.10085:170 99.11629:65 107.08408:36 109.09938:212 111.11642:259 113.13463:36 119.07797:12 121.10064:206 123.11431:204 124.99664:24 125.12938:267 127.13851:12 133.10170:24 135.11660:382 137.13279:425 139.14601:96 147.11446:36 148.64989:12 148.66358:12 149.13154:1420 151.14669:399 153.16181:71 155.17394:12 155.18496:24 159.11225:12 161.13230:36 163.14680:867 165.16277:719 166.06473:12 167.18229:12 175.14740:48 176.61645:12 177.16238:1384 177.77826:12 179.17688:287 181.19466:24 183.49045:12 184.07204:1010 184.49764:24 185.06955:12 189.16336:251 189.66768:12 191.17793:774 193.19322:151 195.20541:12 203.17833:588 204.53744:12 205.19528:920 205.92951:12 206.48262:12 207.21027:208 209.22808:24 217.19416:451 218.51808:12 219.20775:437 221.06746:12 221.07372:12 221.22408:99 221.23947:12 223.05949:36 223.07914:12 225.03975:12 229.19518:24 231.20798:230 233.22739:48 235.24150:247 235.26395:12 243.20939:146 245.22535:475 247.24567:48 249.25725:145 257.22316:12 259.23918:481 261.25617:60 263.26737:36 263.27926:36 264.26999:24 266.99575:12 271.23813:12 273.25536:226 275.27015:79 277.29238:24 281.04785:36 281.07568:12 283.04344:12 285.02163:12 285.25908:12 287.23733:12 287.27376:594 289.28757:157 297.07770:12 297.09286:12 299.26808:12 301.28868:467 303.30406:85 315.30458:152 315.32786:12 316.31160:12 317.31798:48 329.29873:12 329.31641:74 341.01091:24 341.03386:12 343.30865:12 343.31866:12 343.33442:24 355.03814:12 355.06907:164 356.06474:36 357.06554:24 359.01914:12 371.10017:48 371.11848:24 383.37398:12 397.38293:121 398.10167:12 398.12827:12 398.38870:12 399.39858:3559 400.25135:12 400.36285:12 400.40688:24 401.35237:12 401.38127:12 415.13006:12 429.08654:12 429.10369:24 445.10702:12 445.13071:12 503.11726:12 537.57546:24 720.62179:12 738.50419:12 738.55293:48 738.64223:36 739.55206:12 797.78351:36 797.82215:24 817.38207:36 833.67608:12 834.19678:12 834.21738:12	2173	0	0	2	0	0	0	0	0	0	4	0	2	0	0	0	0	0	0	0	0	2	0	0	0	0	0	4	0	0	0	3	0	4	0	6	0	0	0	0	0	0	0	0	0	8	0	2	2	0	0	5	0	0	0	0	0	0	0	2	0	0	0	16	6	0	0	14	2	0	0	0	0	0	0	0	0	0	0	0	0	2	0	4	0	0	0	0	0	0	0	8	2	0	0	5	0	4	0	2	0	0	0	0	0	0	0	0	4	0	22	0	0	0	0	0	0	6	0	13	0	0	0	0	0	0	0	0	0	6	0	0	0	0	0	0	3	0	11	4	4	0	7	7	0	0	0	0	0	0	0	3	0	5	0	0	0	0	5	2	6	0	5	0	5	12	0	7	5	7	4	0	2	0	16	0	0	4	6	0	0	2	5	0	0	0	0	0	0	0	0	0	0	0	0	4	4	0	0	0	0	4	0	8	0	3	4	8	4	0	0	2	0	6	0	0	0	7	0	0	0	0	1	0	3	0	0	0	0	0	0	0	0	0	0	4	0	7	2	0	0	0	0	4	0	2	2	0	21	0	0	4	2	4	0	15730	0	0	0	0	8	0	5	0	0	0	0	0	6	0	14	0	0	0	0	0	0	0	0	0	0	0	0	0	0	7	5	0	0	0	0	0	0	4	0	4	0	0	0	0	0	5	0	0	0	2	0	8	0	8	0	2	0	12	0	0	3	6	0	0	0	0	8	4	3	0	0	0	0	12	0	0	0	6	0	0	0	0	38	0	0	0	0	4	0	0	0	6	0	23.9899	1.47375	148.02	0.583333	3.39865	218.187	2.93517	1520.55	1.42887	7.40201
19646	9.323	834.219	RIKEN P-VS1 ID-12761 from Cell_C2C12_WT_N_12h50AA	[M+H]+	null	0.16	TRUE	9.1	834.223	null	Unknown	null	null	330	TRUE	TRUE	TRUE	Normalized unit: pmol_per_10E6_cells; Annotation method: Msp20221205132019_conventional_converted_dev_1	FALSE	FALSE	19646	0	0.99	0.98	0.55	0.59	0.68	27	0.7	1.04	271.92	190423_TT1_Hclass_WK_Feces_QC_Pos_04	834.21967:3567 835.22433:2445 836.22900:0	73.04516:36 147.06239:24 184.06838:24 185.07344:12 206.37788:12 207.03328:24 221.08323:12 223.06224:113 225.04294:24 266.99634:95 268.98177:12 281.04970:179 285.00497:36 297.08095:24 299.06131:60 313.28452:12 326.97159:12 333.23930:12 341.01978:219 341.11064:24 342.99473:12 355.06737:544 356.07288:12 357.06666:36 357.13693:12 359.02350:48 359.04432:24 371.09921:382 397.37079:12 397.38678:36 401.07634:24 413.37555:12 415.03385:24 415.11881:48 429.08607:150 443.68622:12 445.11688:80 445.13821:24 475.17164:12 475.28176:12 489.14427:12 503.09475:36 503.12105:12 519.13782:12 549.45628:12 549.50068:12 579.50465:12 747.48287:12 817.39367:12 834.19810:12 834.23031:24 834.51903:24 834.53857:12 834.56795:24 834.62775:12 834.66644:24	409	354	670	101	1048	3174	376	587	1326	41	967	49	465	467	485	112	348	993	547	46	178	408	1144	262	233	510	52	787	42	0	1042	0	1036	670	3814	656	514	2138	788	112	574	1328	1018	19132	5011	27441	46	195	581	3700	297	162	0	2296	645	401	290	402	2311	6053	135	2006	9316	12656	21713	24341	28811	30582	392	93	276	126	102	498	539	92	312	125	946	119	279	83	74	407	483	0	86	329	115	925	90	237	36	532	101	670	112	42	71	34	256	203	39	264	195	56	108	171	91	1259	336	927	79	34	1465	482	352	462	1100	129	792	102	347	78	121	120	548	578	22	449	1039	1458	1580	1851	1992	2356	268	82	74	345	344	633	306	1975	245	85	1597	95	434	391	265	586	379	540	162	680	237	546	674	249	260	99	469	42	672	306	461	49	316	371	209	40	2462	192	332	81	828	734	798	80	500	563	203	171	346	304	602	115	80	365	454	520	78	370	104	912	416	728	1657	2715	4314	6030	6962	6989	38	80	258	456	29	31	196	33	83	196	106	199	346	43	200	538	306	64	357	235	1202	132	689	350	151	553	55	274	164	198	171	97	153	272	260	290	94	28	196	29	761	149	123	313	494	1736	218	437	268	239	545	796	179	995	1246	191	408	649	456	98	42	3878	9733	13099	15975	15751	19117	22722	116	646	175	63	116	364	604	81	77	131	0	139	197	155	82	1278	95	499	37	210	101	829	178	224	914	330	311	90	88	86	1509	169	100	184	194	459	647	291	466	125	1418	374	2631	104	238	915	139	170	270	1308	160	306	971	244	406	335	1164	323	328	97	75	554	901	1958	2355	2497	2642	1137	22	0	9	0	196	0	311	0	15	675.271	726.351	458.249	170.26	7589.6	1992.5	2760.02	754.009	158.568	8851.98
19647	3.896	834.426	Unknown	[M+H]+	null	0.04	TRUE	null	null	null	null	null	null	999	FALSE	FALSE	FALSE	Normalized unit: pmol_per_10E6_cells	FALSE	FALSE	19632	1	0	null	null	null	null	null	null	null	87.06	190328_TT1_Hclass_WK_Feces_007_A065_Pos	834.42859:2171 835.43326:1285 836.43792:340	93.05419:24 106.06371:36 132.04518:36 150.05686:24 157.12167:24 175.12477:12 199.12179:12 224.09149:12 225.10105:60 243.11608:12 251.18312:48 265.13414:12 283.13976:12 283.15487:12 299.13552:24 309.12047:12 317.14107:36 317.15721:24 325.11864:12 343.12783:24 356.05910:12 357.06995:12 399.22428:12 417.23272:12 423.21855:12 448.18616:24 449.20109:36 475.14085:12 475.17808:60 475.28241:48 475.29588:24 493.18530:36 533.19844:12 541.22464:24 541.24141:36 549.21305:12 551.21918:12 551.25542:12 567.23066:60 581.27905:24 585.22427:12 585.24973:12 591.27126:24 625.24799:36 625.26503:36 641.34060:12 649.31098:12 667.32719:24 681.36660:24 683.30681:12 699.37948:36 725.35723:48 741.34011:36 741.35335:24 799.38027:48 799.42807:12 817.34107:12 817.40377:127 817.44337:24 834.41254:12	966	1034	1018	902	1021	1068	1672	1015	1003	1191	1269	1012	972	1116	1128	1218	933	1154	1147	1076	1059	1075	1023	1190	1666	1208	1113	930	1340	948	893	1024	1335	1464	1107	912	1179	1273	918	1120	794	931	968	1258	1146	1245	1158	1237	1360	1205	997	1899	1126	1039	1238	1178	1423	1178	1257	1124	587	799	1121	1235	874	1165	1001	924	806	1090	897	846	917	1005	1212	898	914	1055	1180	962	1195	930	1026	1194	938	849	1139	1121	987	959	966	1215	1420	1277	1002	1117	902	1010	1126	829	1114	1319	810	1148	1180	1154	1038	889	1388	1288	1428	1173	1013	1240	579	1032	1133	892	829	1331	1070	948	652	1032	1179	767	783	981	604	1111	938	988	989	812	863	885	594	624	758	723	794	695	983	677	850	711	716	803	874	811	737	880	821	744	731	847	753	711	731	781	1283	856	799	707	736	803	966	754	826	990	933	705	823	880	833	952	740	735	1047	743	814	738	871	932	769	737	982	1349	800	878	997	772	1012	895	943	974	576	697	863	708	696	727	733	666	744	821	746	747	820	870	1128	945	863	817	846	881	843	797	781	994	739	781	813	748	798	953	808	817	1148	784	769	938	711	823	829	971	976	1243	917	739	878	750	943	770	961	824	1452	750	836	881	810	916	899	708	862	1207	984	865	874	864	852	813	1132	734	621	949	836	872	854	797	798	721	487	483	491	507	602	545	796	608	621	587	639	663	637	630	618	778	579	601	562	599	599	561	690	525	758	596	533	591	563	568	547	608	577	913	647	609	620	634	616	568	652	604	852	659	493	578	569	520	600	627	579	746	624	636	573	617	566	681	578	412	561	629	675	924	533	587	614	8	4	10	12	2	8	6	2	11	11	914.576	889.202	840.775	467.021	788.331	223.285	219.797	340.931	239.955	252.367
19648	6.09	834.469	low score: SHexCer 39:9;O2|SHexCer 15:3;O2/24:6	[M+H]+	null	0.01	TRUE	7.24	834.482	C45H71NO11S	SHexCer	LRWUTVUEGAZEJW-UHFFFAOYSA-N	O=C(NC(COC1OC(CO)C(O)C(OS(=O)(=O)O)C1O)C(O)C=CCCC=CCCC=CCC)CCCCC=CCC=CCC=CCC=CCC=CCC=CCC	520	TRUE	TRUE	FALSE	Normalized unit: pmol_per_10E6_cells; Annotation method: Msp20221205132019_conventional_converted_dev_1	FALSE	FALSE	19648	0	0.85	0.78	null	null	null	10	null	0.4	107.95	190401_TT1_Hclass_WK_Feces_038_B073_Pos	834.47046:3328 835.47513:1262 836.47979:407	91.03936:24 103.03970:12 109.02754:12 123.11672:12 127.03816:24 137.13016:12 145.04928:36 163.05026:12 163.05751:60 165.15787:12 207.02725:12 221.08619:12 221.22472:24 239.23629:269 257.24254:86 279.22805:24 286.27182:12 299.25642:12 299.28798:12 313.27378:211 325.10885:24 331.28378:211 341.26791:12 355.08119:24 356.06432:12 365.26803:24 365.28192:12 383.27810:302 401.28967:175 475.28303:12 493.17902:12 557.44831:12 575.46355:12 655.39649:12 725.35442:12 741.32408:12 749.40155:12 765.36556:12 781.54882:12 781.61550:12 781.63708:12 799.56235:24 817.40530:12 834.24438:12 834.61121:12	16	14	50	84	42	25	9	20	48	111	8	52	85	12	31	17	231	23	8	22	18	766	15	14	26	32	13	389	13	8	46	27	17	104	8	138	12	145	266	231	36	199	44	14	49	68	22	97	32	41	6	27	191	221	268	41	37	67	41	1713	0	106	133	122	118	146	146	182	254	117	17	11	21	10	22	74	17	37	143	16	19	38	125	24	79	81	199	108	11	16	15	16	151	67	775	183	27	12	15	6	20	1719	88	11	271	1571	40	139	62	17	20	16	50	18	15	18	19	62	6	16	96	22	28	129	10	14	44	28	0	108	134	121	129	147	163	191	8	18	20	26	62	54	51	63	36	13	23	180	34	167	40	28	17	36	32	23	59	8	96	135	401	21	132	9	46	28	23	91	51	144	69	36	16	41	8	70	124	33	28	48	1	45	20	20	16	7	5	31	24	20	12	17	20	28	15	113	6	111	122	102	140	164	155	180	27	28	12	27	58	38	27	29	38	19	18	522	16	37	14	31	8	13	28	123	30	15	19	42	12	13	44	27	27	27	106	58	24	52	35	19	20	92	22	14	45	77	10	47	53	26	89	19	36	19	110	9	0	41	42	44	35	10	33	331	4	88	110	98	127	138	173	197	20	29	9	33	20	23	41	47	98	28	216	28	34	22	40	46	50	17	9	47	43	32	26	877	127	24	18	12	16	40	58	51	19	135	88	16	100	199	16	12	38	46	22	32	24	80	29	33	26	28	100	25	37	17	57	45	28	8	482	4	99	127	140	169	173	179	185	13	46	22	47	11	60	190	0	50	43	87.4141	89.5131	58.8884	2.34375	135.693	188.645	207.387	169.857	2.75844	36.4059
19649	7.544	834.524	no MS2: DGDG 27:3|DGDG 10:0_17:3	[M+NH4]+	null	0	FALSE	7.54	834.521	C42H72O15	DGDG	XMJZLCVQEZKWSH-UHFFFAOYSA-N	O=C(OCC(OC(=O)CCCCCCC=CCC=CCC=CCC)COC1OC(COC2OC(CO)C(O)C(O)C2O)C(O)C(O)C1O)CCCCCCCCC	520	TRUE	TRUE	FALSE	Normalized unit: pmol_per_10E6_cells; Annotation method: Msp20221205132019_conventional_converted_dev_1	FALSE	FALSE	19649	0	1	0.98	-1	-1	-1	-1	-1	0.74	33.74	190408_TT1_Hclass_WK_Feces_013_B012_Pos	834.52405:1795 835.52872:812 836.53338:226	null	300	8	24	7	41	147	46	32	44	19	77	22	44	27	12	99	18	132	29	72	36	24	160	38	36	10	26	7	19	26	38	14	27	20	107	20	37	21	9	11	27	85	22	98	17	26	170	10	19	67	114	10	21	4	28	50	66	37	15	12	2	46	49	71	25	65	58	68	43	6	6	41	5	37	0	55	58	42	23	0	9	16	42	22	12	20	12	17	0	18	16	290	5	18	21	54	45	37	18	77	0	8	5	29	14	5	41	23	38	16	116	109	12	41	151	10	43	32	88	275	30	29	240	14	22	34	56	73	2	53	62	42	53	67	69	80	31	51	8	6	19	18	36	15	47	38	41	18	50	51	33	37	144	140	96	188	59	22	21	14	10	90	14	39	28	43	43	36	55	24	8	27	102	136	78	30	21	64	13	12	259	75	34	51	113	26	228	49	37	12	50	82	51	54	104	6	7	55	59	28	63	79	74	101	9	19	40	29	16	24	16	12	35	110	43	26	1088	40	37	172	88	51	45	33	100	30	148	29	35	130	108	44	45	71	127	21	122	26	53	21	24	18	130	56	8	23	131	81	74	63	32	43	18	37	37	153	36	138	343	323	6	51	7	27	9	48	32	102	67	48	43	19	182	83	116	283	14	7	10	22	39	50	17	192	21	6	12	15	39	82	22	39	56	49	33	58	16	37	92	115	160	130	15	72	94	19	104	31	35	50	283	318	10	52	233	14	26	19	28	44	153	37	40	43	27	88	9	137	18	119	6	4	57	50	83	70	61	72	88	29	16	148	60	38	20	8	0	70	73	61.3466	59.8969	55.7664	4.02083	60.9172	118.579	64.2982	63.2483	3.39523	18.836
19650	8.107	834.54	SQDG 34:3|SQDG 16:0_18:3	[M+NH4]+	null	0.81	TRUE	8.01	834.54	C43H76O12S	SQDG	PUAZHUYVSFVFNU-UHFFFAOYSA-N	O=C(OCC(OC(=O)CCCCCCCC=CCC=CCC=CCC)COC1OC(CS(=O)(=O)O)C(O)C(O)C1O)CCCCCCCCCCCCCCC	310	TRUE	TRUE	TRUE	Normalized unit: pmol_per_10E6_cells; Annotation method: Msp20221205132019_conventional_converted_dev_1; Tag: Confirmed	FALSE	FALSE	19650	0	1	1	0.62	0.79	0.95	9	2	1.83	165.75	190401_TT1_Hclass_WK_Feces_013_C091_Pos	834.53870:30515 835.54336:12669 836.54803:4334	71.08596:24 79.05135:24 81.03354:24 81.07033:70 83.08344:24 85.06510:12 85.10134:24 91.05259:24 93.06731:24 93.07220:12 95.08450:69 97.10008:12 99.11803:24 101.06484:24 105.06943:24 107.08470:24 109.02740:12 109.06535:12 109.09904:60 111.04377:12 113.09468:24 119.08715:60 121.09947:36 121.11071:12 123.11790:48 125.12835:12 127.03912:24 129.05211:12 131.08508:60 133.10047:60 135.11628:100 137.13325:36 139.11615:12 145.10129:24 147.11682:48 149.13190:112 151.10902:12 151.14875:12 153.13216:12 155.08748:12 159.11594:68 161.13157:76 163.14744:172 165.12654:24 167.14612:12 169.09869:24 173.13234:148 174.07292:12 175.13442:12 175.14659:48 177.12571:24 177.15596:24 177.16690:24 179.17596:12 183.11641:12 185.13194:12 187.14718:48 190.99949:60 191.14647:24 191.17050:12 193.15650:12 195.13022:12 199.13151:12 199.14488:12 201.16206:24 203.14242:12 205.15634:12 207.02975:12 209.01208:24 209.14802:12 211.14553:24 213.13616:12 213.15357:12 215.17792:24 221.07937:12 221.22799:24 223.16922:24 225.15974:12 227.12791:12 229.16577:12 233.20344:12 233.22411:48 239.23575:254 243.20893:274 245.22356:12 251.16673:12 257.24637:119 259.20387:24 261.18970:12 261.22001:1237 263.23309:12 265.03761:36 265.18478:12 267.14323:12 271.20372:12 273.22067:12 275.20387:12 277.18606:12 277.21158:36 279.23126:48 281.05252:24 281.22731:12 283.01881:36 283.04545:12 285.22070:24 287.20489:12 289.21186:36 291.21936:12 291.23449:36 293.21313:12 299.22944:24 299.24959:12 299.29381:24 303.22335:24 303.23598:12 305.24458:12 307.26186:12 309.22533:12 309.25124:12 312.25664:24 312.28640:24 313.27251:3980 313.35481:12 313.53368:12 313.96242:12 314.10167:12 314.23100:12 314.27258:24 315.23221:24 315.47593:12 317.14174:12 317.21921:12 317.24834:105 317.30544:12 319.22693:48 319.24929:12 329.91721:12 331.27931:48 333.22990:12 333.23758:12 334.18724:24 334.21167:12 335.25640:2407 336.27290:12 337.24938:12 339.28044:12 341.24556:12 345.23706:36 348.29005:12 351.10166:12 351.23259:36 351.25267:24 352.23974:12 353.26730:146 355.05664:12 355.07912:24 356.07003:12 356.15344:12 357.08146:12 357.27315:12 362.29687:12 369.23598:36 371.24407:12 377.26418:12 387.24539:12 387.26472:12 389.26375:12 415.03889:12 423.22195:24 433.18712:12 433.20297:36 433.21611:12 443.27837:24 447.21781:12 447.24091:12 451.20133:24 451.22286:24 451.38539:24 465.25064:242 465.39864:24 469.21746:60 469.24409:12 479.41138:12 481.43381:24 481.45360:12 487.22217:36 487.24032:60 499.44713:60 503.39352:12 517.41305:12 517.47130:24 525.24325:12 531.43749:12 537.54930:12 539.28729:575 543.25887:12 543.27732:12 552.54645:24 555.46254:12 557.32765:12 561.27036:518 562.25944:12 571.46509:12 571.61502:24 571.64960:12 573.48454:1666 573.54200:12 574.46281:12 574.51233:73 579.27378:12 591.49692:665 592.50449:12 603.50560:24 608.50031:12 608.52627:12 615.51239:12 627.48468:12 633.49100:12 654.48451:12 663.50420:12 681.48699:12 681.50420:24 681.53155:24 745.46096:12 745.48286:12 763.47290:24 763.49669:12 781.49194:12 799.50527:48 817.51064:79 834.24837:12 834.38212:12 834.54331:253 834.60202:24 834.65078:12	318	2688	1273	1088	2067	406	813	925	198	1107	340	3465	3404	1121	762	1131	1104	1150	647	1399	1509	705	1783	13349	713	1480	1818	15767	1178	2517	1166	4202	6176	4459	1510	1756	4865	999	981	2122	546	4737	697	812	1331	785	1042	1005	2880	27955	1044	1090	978	3345	1674	721	1538	3894	1765	1564	5	2023	2453	2429	2706	2721	2663	2769	4027	1454	2892	1280	5862	2471	1130	1717	6484	5997	9356	887	15204	1073	13377	6872	2589	2066	9495	841	1349	334	1761	821	2478	1020	3680	2444	2026	3456	4711	617	2326	3239	1405	16007	10240	364	2135	2385	1064	3714	2037	1536	3367	1135	1646	1212	2099	1111	2216	963	1012	1558	818	3188	1451	1076	1329	3155	2	2427	2676	2903	2851	3011	3099	3413	2782	6069	3433	3959	5093	13203	2249	2434	1374	4860	2954	1735	2574	1357	618	2096	1880	5115	2095	1641	2155	6857	2643	3560	2265	1341	2233	2338	2036	1679	1509	1814	2217	2751	1931	2785	1537	775	972	2464	1952	1811	8569	1685	2464	2338	2483	1812	1615	1787	1904	3726	5644	2408	2811	2536	3100	2155	2835	1483	5	2492	2724	2855	2998	3288	3266	3372	2855	2367	1666	6264	2518	1472	2338	2826	3250	2266	917	3115	806	1584	2670	763	1793	1693	3517	1521	5256	1264	913	3815	1219	1950	2630	1897	1829	7576	322	2546	1874	1397	950	1943	2865	8219	2994	1832	3331	32742	3064	4878	3946	1093	7539	2702	1260	2390	1538	1652	3298	668	2034	2233	5886	2025	1518	2887	8	2243	2622	2645	2717	2958	2830	2836	817	2891	1574	1812	3190	2597	1492	931	1554	835	2726	1053	3079	3549	2560	706	3452	688	1907	3591	1078	2748	4286	3000	2347	8804	916	1310	3061	495	977	1732	3253	3655	1882	910	611	2808	1157	1489	1537	1556	1638	864	1266	854	2599	11568	1168	1093	950	1728	4401	1067	1455	958	2208	7502	828	0	2582	2802	2850	2929	3235	3309	3374	795	860	176	4804	810	350	1217	6	842	1125	2669.71	2831.22	2770.64	4.375	2730.8	3773.65	3318.8	2900.91	2.90608	532.488
19651	6.297	834.545	low score: SHexCer 37:3;O3|SHexCer 18:1;O2/19:2;O	[M+H]+	null	0.01	TRUE	7.88	834.54	C43H79NO12S	SHexCer	HSNLJUIIULDZAH-UHFFFAOYSA-N	O=C(NC(COC1OC(CO)C(O)C(OS(=O)(=O)O)C1O)C(O)C=CCCCCCCCCCCCCC)C(O)CCCCCCC=CCC=CCCCCCC	520	TRUE	TRUE	FALSE	Normalized unit: pmol_per_10E6_cells; Annotation method: Msp20221205132019_conventional_converted_dev_1	FALSE	FALSE	19651	0	0.73	0.94	0.08	0.56	0.08	7	0.57	0.79	52.3	190404_TT1_Hclass_WK_Feces_054_B003_Pos	834.54529:2282 835.54996:1089 836.55462:316	97.09714:12 135.11877:12 149.02241:12 157.12395:12 184.07157:48 211.20371:12 252.26884:36 264.27293:12 281.05760:12 281.38939:24 282.27561:1472 283.05127:12 287.10137:12 300.28857:233 331.22326:12 355.06698:12 357.06173:24 443.21883:12 496.33257:12 518.32279:12 529.39278:24 535.27734:12 535.29803:12 817.37742:36 834.36496:12 834.55895:12	18	21	73	77	111	24	38	11	44	124	34	10	93	80	16	19	170	18	8	16	36	118	45	31	56	64	11	88	21	20	38	43	46	49	135	150	10	24	34	102	35	89	172	55	40	64	25	116	120	39	101	8	92	44	25	356	179	55	31	101	0	60	83	78	77	88	73	92	68	88	49	30	14	35	55	36	20	38	183	31	76	20	21	46	46	99	187	183	172	168	50	26	29	187	63	33	29	74	29	27	31	81	24	154	44	76	87	112	36	19	18	19	78	16	20	188	34	34	12	32	117	351	39	27	7	51	50	34	10	68	67	76	84	71	90	95	48	89	617	232	503	325	555	475	519	105	263	979	309	1273	152	37	30	116	3	74	376	22	117	267	577	173	834	240	535	234	155	194	97	469	232	641	55	23	47	511	858	262	515	131	85	392	116	39	92	772	65	778	411	1220	136	55	510	348	1421	347	2	282	346	360	349	371	359	404	203	665	85	81	778	722	383	334	446	41	102	468	44	314	166	144	286	287	21	446	13	324	38	35	41	70	84	375	108	233	1274	816	34	142	50	254	546	618	307	61	247	262	88	58	175	146	1355	636	241	182	149	41	151	42	70	84	718	29	194	282	17	266	278	294	298	316	315	338	16	12	36	86	358	229	291	432	607	65	56	39	114	257	401	192	89	26	122	285	246	581	29	165	208	434	52	30	60	319	189	576	433	615	99	45	202	366	34	135	111	272	80	95	222	267	182	250	71	167	147	297	170	188	111	66	871	297	268	5	166	186	269	192	218	233	209	25	32	21	41	7	16	18	13	9	25	221.812	198.776	154.234	7.70833	194.171	255.246	279.465	178.736	6.48106	121.021
19652	7.707	834.556	PI-Cer 37:3;O3	[M+H]+	null	0.02	TRUE	8.26	834.549	C43H80NO12P	PI_Cer	SJXVVEIDNBJRPQ-UHFFFAOYSA-N	O=C(NC(COP(=O)(O)OC1C(O)C(O)C(O)C(O)C1O)C(O)C=CCCCCCCCC)CC(O)CCCCCCCCCC=CCC=CCCCCCCC	320	TRUE	TRUE	TRUE	Normalized unit: pmol_per_10E6_cells; Annotation method: Msp20221205132019_conventional_converted_dev_1	FALSE	FALSE	19652	0	0.96	0.95	0.09	0.06	0.75	1	1	1.14	133.89	190328_TT1_Hclass_WK_Feces_002_C068_Pos	834.55426:1462 835.55893:812 836.56360:315	191.14314:12 255.20997:24 337.25010:12 343.02042:12 355.07851:12 356.07670:12 475.27815:12 537.47115:12 574.51522:60 647.52806:24 676.56349:24 694.57895:60 694.60424:36 736.58207:24 754.59897:264 754.64013:12 774.50766:12 774.53295:36 817.40240:12 834.54819:36 834.63182:24	1	1319	13	39	20	0	569	322	10	70	0	30	0	74	0	20	21	285	65	319	939	27	427	394	449	53	36	423	79	56	3716	210	240	106	10	20	211	12	12	7	1041	30	27	427	36	538	54	11	81	0	12	18	6	19	31	22	132	60	12	19	2	208	288	277	291	263	292	282	0	6	0	178	6	27	739	31	359	414	68	783	8	12	39	112	25	12	49	5	4400	102	10	0	35	98	14	7	403	19	26	137	4849	227	12	114	1447	169	19	15	12	13	0	234	942	221	18	172	78	25	23	136	27	34	231	8	5	14	35	0	4	233	262	266	307	299	332	325	13	79	15	8	28	0	12	38	18	94	11	11	627	48	31	47	0	17	4	0	12	18	1	43	125	25	16	89	12	27	10	7	13	17	19	16	166	410	82	0	8	31	38	6	0	23	8	7	14	0	8	11	13	159	2	6	10	9	0	14	2	215	261	284	259	275	291	298	77	28	100	34	6	0	9	25	25	335	15	5	539	0	6	0	0	18	4	20	189	135	36	109	39	8	393	14	211	11	0	6	12	11	334	248	273	15	395	29	49	5	1259	0	9	11	48	16	1	12	11	11	20	6	0	54	117	24	12	13	0	223	226	240	268	274	267	325	140	16	154	983	30	8	13	74	460	35	81	245	23	265	62	110	17	573	57	41	20	6	72	29	6	13	213	54	21	759	14	58	0	62	30	370	32	34	0	11	72	18	207	15	66	20	154	68	17	199	12	30	18	602	28	33	233	12	6	4	210	283	291	305	265	324	319	3	114	35	12	23	12	19	2	46	64	145.465	197.201	107.032	2.29167	263.198	519.348	606.522	189.236	1.27883	60.1081
19653	6.58	834.587	no MS2: Hex2Cer 32:1;O2|Hex2Cer 18:0;O2/14:1	[M+H]+	null	0	FALSE	8.22	834.594	C44H83NO13	Hex2Cer	YIDPWQNLKCPJBI-UHFFFAOYSA-N	O=C(NC(COC1OC(CO)C(OC2OC(CO)C(O)C(O)C2O)C(O)C1O)C(O)CCCCCCCCCCCCCCC)CCCCCCCC=CCCCC	520	TRUE	TRUE	FALSE	Normalized unit: pmol_per_10E6_cells; Annotation method: Msp20221205132019_conventional_converted_dev_1	FALSE	FALSE	19653	0	0.71	0.91	-1	-1	-1	-1	-1	0.64	54.86	190328_TT1_Hclass_WK_Feces_030_B067_Pos	834.58667:2463 835.59134:1248 836.59601:403	null	37	63	51	40	67	28	93	39	49	46	53	133	89	48	17	40	43	32	23	40	8	53	55	160	72	29	138	12	187	1229	63	95	39	36	58	32	40	13	57	23	169	30	55	177	16	66	52	35	42	21	96	49	21	65	73	35	74	44	52	119	0	67	87	74	123	102	137	168	33	91	87	53	223	31	24	31	37	185	0	35	44	276	113	390	42	395	110	22	48	35	77	16	30	48	113	124	61	74	44	64	315	150	20	51	188	101	67	100	10	16	46	27	137	477	293	17	64	71	129	41	21	15	63	46	31	17	1044	63	4	85	91	127	131	115	111	128	35	73	29	16	16	2	67	44	10	57	46	51	19	29	29	62	42	66	15	54	10	14	59	59	12	44	16	26	42	37	117	68	77	29	66	27	58	60	34	20	36	150	25	28	36	21	41	34	44	2	22	21	44	31	84	31	65	23	120	377	9	67	82	57	103	122	127	100	22	21	55	46	45	18	0	17	41	64	45	27	152	26	43	25	72	26	16	125	60	23	94	7	13	20	36	353	19	26	29	11	21	67	87	20	8	30	78	33	40	14	82	64	15	66	126	415	15	20	12	31	17	83	44	24	10	41	30	40	3	85	104	86	90	90	84	118	54	21	37	76	30	10	104	40	27	61	65	36	12	21	102	14	32	22	29	27	41	57	38	27	29	302	43	42	70	37	18	18	56	32	30	51	155	28	32	45	612	31	75	29	56	24	19	92	86	28	6	62	34	61	127	52	24	414	113	5	66	58	70	57	99	97	109	42	28	39	37	13	16	13	2	50	55	81.7607	64.9656	63.5362	3.90625	95.1537	148.648	66.9884	118.017	2.93677	27.2452
19654	8.476	834.594	Hex2Cer 32:1;O2|Hex2Cer 18:1;O2/14:0	[M+H]+	null	0.01	TRUE	8.39	834.594	C44H83NO13	Hex2Cer	JUDDTKPKWSMGFS-UHFFFAOYSA-N	O=C(NC(COC1OC(CO)C(OC2OC(CO)C(O)C(O)C2O)C(O)C1O)C(O)C=CCCCCCCCCCCCCC)CCCCCCCCCCCCC	310	TRUE	TRUE	TRUE	Normalized unit: pmol_per_10E6_cells; Annotation method: Msp20221205132019_conventional_converted_dev_1	FALSE	FALSE	19654	0	1	1	0.57	0.63	0.8	11	2	1.76	65.79	190401_TT1_Hclass_WK_Feces_015_B083_Pos	834.59332:2488 835.59799:1227 836.60266:419	184.07313:12 221.07932:24 236.23566:111 239.25314:12 252.26705:36 254.24538:12 264.26676:258 282.27056:36 282.28191:12 313.27225:48 339.28523:24 341.00721:24 342.00648:12 355.06656:24 356.06367:12 462.45416:12 462.46638:36 474.44926:86 474.46407:80 476.47516:24 492.47252:387 493.49956:12 510.48861:12 570.54803:24 572.54404:12 573.55414:12 577.49871:12 654.49986:24 654.52858:24 713.49211:12 816.57851:275 817.38283:12 834.57833:12 834.60873:12	45	54	416	209	188	49	87	149	397	220	59	646	810	42	58	857	1895	84	133	79	97	744	369	329	92	335	233	247	137	230	33	164	137	498	126	154	72	548	606	191	102	763	69	122	438	237	76	302	690	573	230	418	223	266	1176	274	359	65	443	445	27	253	292	283	311	325	343	330	379	297	289	415	1065	114	65	254	69	78	594	65	79	179	1610	1588	417	133	381	194	164	80	109	61	920	1471	452	433	114	129	346	50	112	334	228	86	868	173	433	388	245	173	153	91	238	993	121	217	79	332	66	92	294	109	84	1009	73	245	494	73	29	250	309	331	345	321	370	356	116	94	1382	96	198	468	88	178	275	136	244	334	107	274	86	63	65	434	62	72	182	103	104	230	363	54	166	134	185	126	129	149	520	234	234	798	64	73	74	329	222	124	136	522	69	614	89	71	96	553	79	130	220	202	71	82	124	87	60	415	45	220	275	264	332	342	336	356	127	417	42	218	367	232	132	227	544	144	63	162	50	170	97	115	96	46	53	285	62	136	54	74	73	84	71	187	505	256	1470	1034	88	363	64	130	185	629	68	100	118	419	87	153	545	117	187	114	236	289	159	128	68	28	85	53	195	82	502	255	33	242	255	252	285	295	316	317	103	99	93	109	265	317	206	256	249	103	366	83	255	142	213	322	267	140	340	270	959	249	176	829	266	237	114	135	96	98	372	136	111	426	225	143	513	413	102	102	198	225	111	172	952	450	423	434	114	124	520	347	121	175	544	86	182	82	313	85	297	354	405	402	428	380	434	188	89	60	249	94	121	73	35	110	119	265.133	278.109	259.887	42.4062	309.003	274.47	335.032	229.763	21.9293	69.6761
19655	10.232	834.602	PC 40:6|PC 18:0_22:6	[M+H]+	null	0.01	TRUE	9.48	834.601	C48H84NO8P	PC	FAUYAENFVCNTAL-UHFFFAOYSA-N	O=C(OCC(OC(=O)CCC=CCC=CCC=CCC=CCC=CCC=CCC)COP(=O)([O-])OCC[N+](C)(C)C)CCCCCCCCCCCCCCCCC	310	TRUE	TRUE	TRUE	Normalized unit: pmol_per_10E6_cells; Annotation method: Msp20221205132019_conventional_converted_dev_1	FALSE	FALSE	19655	0	0.93	1	0.81	0.85	0.74	6	2	1.79	148.24	190423_TT1_Hclass_WK_Feces_023_A044_Pos	834.60156:13583 835.60623:6840 836.61090:1883	71.07246:24 80.97645:12 86.09665:156 98.98149:24 104.10658:24 124.99902:230 166.05967:12 166.07198:24 183.48137:24 183.49372:12 184.07233:7578 184.24720:12 184.59496:12 184.82476:12 184.91825:12 185.19407:12 185.22304:24 185.25136:12 186.11083:12 186.18933:12 186.81403:12 187.08072:12 187.44267:12 221.07841:12 266.99066:24 281.04813:24 341.30555:12 355.06811:12 493.17361:12 499.20923:24 519.31115:12 524.37091:12 550.33552:12 567.24664:12 568.33163:12 651.52089:12 674.52290:12 831.90873:24 831.93504:12 834.23548:12 834.60004:1352 834.86379:12 835.61639:12	97	49	121	30	73	142	0	8	176	56	0	130	67	76	0	183	92	0	0	41	257	170	184	15	36	46	0	17	0	120	118	185	0	62	0	31	0	194	207	51	61	51	81	50	0	0	0	122	62	19	125	100	31	54	144	40	58	92	0	27	4	88	125	26	30	46	142	102	13	194	0	55	0	50	48	71	34	0	148	105	102	297	385	0	215	0	70	72	101	78	25	0	74	75	163	0	28	0	0	89	61	16	294	46	44	418	192	83	0	0	24	0	75	0	32	172	0	25	24	81	160	161	101	46	0	106	29	0	6	88	108	139	89	105	107	95	12	0	383	48	109	0	30	0	27	130	36	79	48	178	140	45	27	72	80	57	58	7	48	51	71	28	51	0	29	131	213	10	96	14	44	57	71	159	77	20	50	32	33	10	137	120	0	132	44	132	18	63	87	100	155	222	57	38	78	97	8	100	76	130	117	113	123	114	16	206	29	42	48	32	127	318	360	89	68	82	36	160	7	48	27	50	46	33	61	26	98	48	121	56	153	100	63	0	180	36	306	77	61	0	39	0	70	72	79	0	130	54	80	18	80	42	0	3	53	108	0	99	32	0	232	78	0	10	9	85	105	88	81	106	116	93	158	43	146	104	119	490	54	188	55	94	47	61	81	31	90	25	66	139	26	50	135	82	9447	99	96	144	85	130	9	46	11	152	231	160	0	1272	68	55	72	82	58	135	43	18	269	111	58	258	293	95	223	93	39	164	75	71	70	35	76	2	100	126	143	142	142	148	153	54	128	70	35	34	30	27	2	67	69	78.9994	96.65	160.6	5.32292	103.459	76.4388	143.59	909.485	3.08839	30.9191
19656	1.175	834.609	RIKEN P-VS1 ID-12782 from Mouse_SmallIntestine_WT_N_F1AA	[M+H]+	null	0.36	TRUE	1.66	834.605	null	Unknown	null	null	330	TRUE	TRUE	TRUE	Normalized unit: pmol_per_10E6_cells; Annotation method: Msp20221205132019_conventional_converted_dev_1	FALSE	FALSE	19656	0	0.97	0.96	0.84	0.94	0.97	9	1	1.3	1042.36	190328_TT1_Hclass_WK_Feces_052_A060_Pos	834.60950:13321 835.61416:6225 836.61883:1820	81.06888:12 128.05999:12 145.10052:48 147.11480:24 153.08937:12 155.08452:24 159.11736:24 161.13552:36 163.15079:12 167.10510:60 171.11671:24 173.12731:12 175.14708:12 181.11543:12 187.14327:24 189.12681:12 189.16412:24 193.11999:12 199.14809:60 205.11867:12 207.13696:24 207.14859:12 213.16447:69 215.14211:24 215.18705:12 219.13963:12 221.12993:12 223.14992:36 225.16326:36 227.14318:12 227.17734:24 229.15774:12 229.17154:12 233.18782:12 235.16869:12 241.16532:12 241.19710:48 243.14094:12 245.15092:36 247.17070:48 251.18270:12 255.20949:12 259.17073:36 261.18315:24 263.20317:12 273.18739:12 279.21320:12 281.18792:36 295.19784:12 295.24244:12 299.20374:24 301.21850:24 313.21896:36 319.24359:60 337.25102:255 354.10376:12 354.11234:48 354.12918:36 355.07524:12 355.26213:4641 355.69423:12 356.07012:12 356.16677:12 356.26964:24 357.06904:12 357.13798:12 357.24538:24 358.52221:12 358.82517:12 363.08927:12 372.05293:12 372.07539:36 373.27416:3685 374.28676:12 374.44531:12 374.67886:12 375.46830:12 379.86134:12 390.01572:12 391.28249:877 394.53322:12 409.29491:48 424.94236:12 426.20735:12 426.32200:1385 433.33713:12 451.33984:12 745.53444:36 745.56118:12 763.55491:24 781.57010:60 799.57900:336 817.58539:230 817.65418:12	0	17285	2189	6	0	0	0	9	0	7282	0	13702	4581	147	15	38303	90322	2	0	0	0	216912	35	42	0	13626	1796	60211	0	10857	2	2	552	653	70	11840	0	3269	341	3017	25	15085	1034	0	21	2	0	42422	15	0	173	5168	19493	556	14	9469	25	0	115	40311	0	7778	10609	12455	11438	11066	15364	14598	2964	13238	8028	0	63	10	2	23209	0	13	84329	0	238	2	9	12	14099	1474	17250	6901	0	0	2	0	20818	84901	20	52	2	28	350	0	0	5004	0	2	2568	1223	124128	1222	0	0	0	0	0	0	14	42	0	760	0	0	36104	1883	0	38003	48	0	26	0	0	10345	11820	12384	12855	14774	14431	14329	15	0	2588	6670	373	0	46	18338	25177	90	96	827	12	14500	186240	0	0	6	0	0	0	6003	12	254	1487	0	5385	23	23	59	219	14	9	11257	13332	20888	0	0	0	44894	193647	6	36724	11043	0	15094	0	0	0	21765	0	0	0	0	5	0	5731	0	0	63	0	7776	9487	11378	10626	12234	13969	15013	30211	373	0	493	17062	4362	19589	0	22280	4	0	40243	0	1993	0	2	2	0	0	224	0	8628	0	15	2	0	0	179	37	66	6	270	0	2956	5	88	2157	0	244	0	2	15253	2	8	103	0	0	2672	0	2551	333	0	0	0	0	2	54416	0	8	22555	0	8213	10981	10090	12041	12594	11492	11904	0	16	0	2	2190	4	11406	431	166	0	5	0	6	1504	65	0	0	0	166825	44497	63426	509	2	120	227	10	0	0	0	0	804	49	109	12213	2	1	20181	7985	0	2	12876	0	0	0	223	8269	52	189	0	0	755	99	11	0	153	0	82934	0	1574	0	6912	11504	9974	10845	10619	13941	12686	12610	6294	0	58218	0	4	4	0	2756	3130	14440	5298.28	5326.98	0	11200.3	39759.5	15359.2	15744.5	0	2882.76
19657	1.658	834.61	RIKEN P-VS1 ID-12782 from Mouse_SmallIntestine_WT_N_F1AA	[M+H]+	null	0.4	TRUE	1.66	834.605	null	Unknown	null	null	330	TRUE	TRUE	TRUE	Normalized unit: pmol_per_10E6_cells; Annotation method: Msp20221205132019_conventional_converted_dev_1	FALSE	FALSE	19657	0	1	0.94	0.85	0.91	0.98	9	1	1.3	3397.35	190423_TT1_Hclass_WK_Feces_051_B045_Pos	834.61041:76074 835.61508:36302 836.61975:9127	149.09599:12 159.11836:71 173.13189:12 189.12623:12 193.12624:12 205.12009:12 209.14591:12 213.16298:36 215.18130:12 223.15063:12 227.13884:24 227.17835:12 231.17195:24 233.14650:12 239.18317:12 245.15064:24 247.17188:12 255.19766:12 259.16681:24 261.19469:24 295.24422:12 309.26071:12 313.20946:24 319.24240:36 337.25393:63 353.24327:12 354.11015:12 355.26292:1973 356.06285:12 356.26800:24 356.28265:12 357.07236:12 357.25667:12 372.08182:12 373.27300:2218 374.13790:12 374.27745:24 375.26240:12 391.24643:12 391.28373:245 392.27126:12 392.30461:12 393.29604:12 408.29499:12 409.29601:36 424.97786:12 425.30493:24 426.32342:970 427.31764:24 427.33722:12 428.32338:12 451.33322:12 763.54772:12 781.55893:48 799.52595:12 799.56739:142 817.58066:424 817.64603:24 818.52052:12 819.30956:12 834.22766:12 834.44721:24 835.46627:12	57	260	97974	1257	101	102	35	20	80	58681	43	1264	114	76	70	7668	465279	30	53	68	29	6433	86	55	63	119136	68501	121510	4349	29611	62	92	7930	90734	83	97035	17	92	154749	270532	735	67456	130	33	4530	42	25	203699	23	195	175	83936	94610	22327	1216	87814	520	113	39	166541	0	50566	34552	41179	51322	24917	64107	260	43154	112562	10440	38	15672	54	22	19482	62	208	419905	66	1419	38289	37	75	52034	54	108997	168674	25	76	527	47	46637	307831	3905	41	33	38	34	115	21	16865	36374	10	54387	105939	114355	101141	176	12	28	90	39	24	416	11184	16	162	30	58	1125	1587	63	1590	22	89	346	23	0	42012	28654	27124	231	14	245	261	9	929	209107	230	88893	13	83	65132	372179	26	52	40609	7	106171	364096	6	75	47	17	37	56	4807	39989	76	50897	64	284344	16	243643	81	18635	345	62	67590	149663	90407	79	118	23	73779	77945	10123	13912	41337	36	45865	12	43	100	98472	13	81	4129	660	7	615	32546	11	14	29777	0	39705	37840	26712	128	148	177	191	13406	161	19	2578	106533	116523	103890	175336	408	18	20	54070	79	73270	29	117	10	44	0	53	32	38824	53	44	17	78	14	92778	36	8	128	412	31	69416	25	189	116662	14	12047	31	27319	26538	54	45817	25288	30	30	59514	32	173	3184	6	45	46	8	31	59223	39	67	94382	4	41454	54838	43971	62429	20	167	166	40	11	61	21	101	8179	90055	36856	1896	47	27257	61	43	52250	74	44	23	33	124753	55473	12492	413	104	46	5621	41	76	48	28	39	15532	32	12683	3257	1090	48	1505	70942	47	108	12962	37	70	78	64	139839	37	59	60	82	19364	178	268	30	295	33	28477	0	149159	0	41149	46167	56320	60226	63003	221	244	84180	28512	22	27088	46	27864	16478	0	17274	17106	43604.3	19473.5	26869.8	0.583333	26354.1	82672.2	59824.1	51649.6	1.42887	23510
19658	2.18	834.61	RIKEN P-VS1 ID-12782 from Mouse_SmallIntestine_WT_N_F1AA	[M+H]+	null	0.01	TRUE	1.66	834.605	null	Unknown	null	null	330	TRUE	TRUE	TRUE	Normalized unit: pmol_per_10E6_cells; Annotation method: Msp20221205132019_conventional_converted_dev_1	FALSE	FALSE	19658	0	0.96	0.95	0.84	0.95	0.96	9	0.89	1.25	304.29	190401_TT1_Hclass_WK_Feces_QC_Pos_04	834.60992:15759 835.61459:8031 836.61926:2602	107.08876:12 121.09992:12 128.05937:12 133.10121:24 142.07357:12 143.08369:36 145.10144:36 147.12017:24 153.09139:12 157.10327:24 159.11753:24 161.13655:12 167.08540:12 171.11977:12 173.13284:24 175.11405:12 175.14840:12 183.11741:24 185.09942:12 185.13214:24 197.12684:12 199.15028:24 201.16039:12 207.12976:12 209.13124:24 211.14192:24 213.16633:48 215.17118:12 221.15455:12 227.14267:24 227.17363:36 237.16730:12 239.17522:12 241.19827:12 245.15414:60 247.16728:24 254.19808:12 255.21367:48 259.17107:24 259.18103:12 261.18605:36 273.18964:24 275.20746:12 285.18249:12 287.21332:12 295.20128:12 299.19630:12 309.25320:12 313.20694:12 313.22453:12 319.23924:36 337.24861:226 354.11125:48 354.13582:36 354.36042:12 355.26234:3476 355.53022:12 355.69957:12 355.78559:12 356.19860:12 356.27055:24 357.08027:12 357.87081:24 358.26593:12 360.91615:12 361.83910:12 372.04164:12 372.05698:36 372.07349:24 372.09804:36 373.16493:12 373.27315:4751 373.56756:12 373.65062:12 374.27362:36 374.94521:12 375.79886:12 376.11039:12 376.94493:12 391.28167:464 409.16683:12 409.29276:48 424.94497:12 424.96487:24 426.31941:1953 428.91621:12 431.26461:12 441.32200:12 451.35818:12 469.35133:12 745.55572:24 763.53861:24 763.56517:36 781.51693:36 781.56446:74 799.56750:297 799.63147:24 817.50861:12 817.58383:940 818.55542:12 818.61162:12 834.24587:12 834.59329:12 834.62572:12	2	0	0	0	2	0	2	0	0	0	0	0	0	0	0	0	0	0	0	0	0	0	0	0	0	0	0	0	0	0	0	0	0	0	0	0	0	0	0	0	6	0	0	0	0	0	0	0	0	0	0	0	0	0	2	0	0	0	0	0	0	0	0	0	0	0	0	7109	0	0	0	0	0	0	0	0	0	0	2	0	0	0	0	0	0	0	0	2	0	0	0	0	0	0	0	0	4	0	0	2	0	0	0	0	0	0	0	0	0	0	0	0	0	0	0	0	0	0	0	0	4	2	18	0	0	0	0	0	0	0	0	0	15818	0	0	4	0	0	2	0	0	0	0	0	2	2	0	0	0	0	0	0	0	0	0	0	0	0	0	0	0	4	0	0	0	0	0	0	0	0	0	0	0	0	0	0	0	0	0	0	0	0	0	0	0	0	0	2	0	0	2	0	0	0	0	0	0	0	0	0	0	0	0	4	0	0	2	0	0	0	0	0	0	0	0	2	4	0	0	0	4	0	0	0	0	0	0	0	0	0	0	0	0	0	0	0	0	0	0	0	2	0	0	0	0	0	0	4	2	0	0	0	0	0	2	0	2	4	0	0	0	4	0	0	0	0	0	0	0	0	0	0	0	0	0	0	0	2	0	0	0	0	0	0	0	0	0	0	4	0	0	0	0	0	0	0	0	0	0	0	0	0	0	0	0	0	0	0	0	0	0	0	0	0	0	0	0	2	0	0	0	0	0	4	0	0	0	0	0	0	0	0	0	0	0	0	0	0	0	5	2	0	4	2	0	3	0	2	2	0.381313	0.478125	0.344626	0	619.963	0.971103	2.01905	0.977879	0	2821.13
19659	1.011	834.61	RIKEN P-VS1 ID-12782 from Mouse_SmallIntestine_WT_N_F1AA	[M+H]+	null	0.01	TRUE	1.66	834.605	null	Unknown	null	null	330	TRUE	TRUE	TRUE	Normalized unit: pmol_per_10E6_cells; Annotation method: Msp20221205132019_conventional_converted_dev_1	FALSE	FALSE	19659	0	0.95	0.95	0.73	0.77	0.78	9	0.67	1.08	43.88	190404_TT1_Hclass_WK_Feces_050_A009_Pos	834.61023:7299 835.61490:3892 836.61956:1356	145.10120:12 185.13023:12 199.14966:12 211.15402:12 213.16561:12 227.14093:12 227.17583:12 241.18763:12 261.19004:12 299.20018:12 337.25488:12 355.26281:573 356.26899:12 357.06456:12 372.07083:12 373.27286:1028 391.27750:36 426.30490:12 426.33098:24 709.27843:12 799.57313:12 835.28645:12	0	0	1	0	2	0	0	0	0	101	0	2	0	0	0	2	1898	2	0	0	0	0	0	0	0	85	102	0	0	96	0	2	0	535	0	1333	0	0	0	0	0	611	0	0	0	2	0	3	0	0	0	936	13	0	0	602	0	0	0	0	0	24	42	38	32	27	31	27	155	29	21	0	23	3	0	0	0	0	968	0	0	32	0	0	2	0	276	297	0	0	2	0	636	0	0	0	0	0	0	0	0	0	0	0	19	42	0	1830	0	0	0	0	0	0	0	2	0	0	0	0	0	0	0	0	0	0	0	0	0	34	29	42	41	38	32	60	0	0	6	7	625	0	0	18338	1347	90	0	0	0	0	453	0	0	6	0	0	0	5	166	254	0	0	662	23	0	0	0	0	0	0	5	0	0	0	0	0	0	6	14	11	0	72	0	0	0	2029	4	0	0	0	5	0	17	0	0	0	0	31	41	11378	28	40	0	21	30211	373	0	493	0	1283	10	23	22280	4	0	223	0	15	0	0	0	0	0	224	0	0	0	15	2	0	0	24	37	66	0	0	0	205	0	0	4	0	1	0	0	17	2	130	3	0	0	41	0	0	2	0	0	0	0	0	17	0	0	22555	0	11	28	28	14	34	44	30	0	0	0	0	2190	4	124	431	4	0	0	2	6	1504	1	2	3	0	4835	305	63426	509	2	5	7	0	2	0	0	0	36	49	0	6	5	0	0	480	0	2	12876	0	0	0	223	1901	0	0	0	0	41	0	2	0	2	0	86	0	1574	0	24	11	32	31	35	66	70	216	33	0	22	0	4	0	0	12	16	349.182	1183.15	477.657	0	338.345	1916.46	7036.54	3167.56	0	1865.33
19660	3.137	834.611	RIKEN P-VS1 ID-12782 from Mouse_SmallIntestine_WT_N_F1AA	[M+H]+	null	0.34	TRUE	1.66	834.605	null	Unknown	null	null	330	TRUE	TRUE	TRUE	Normalized unit: pmol_per_10E6_cells; Annotation method: Msp20221205132019_conventional_converted_dev_1	FALSE	FALSE	19660	0	0.76	0.99	0.85	0.92	0.99	9	1	1.28	1792.93	190404_TT1_Hclass_WK_Feces_060_C001_Pos	834.60706:3021 835.61172:1735 836.61639:428	145.09861:12 159.11964:12 185.13259:24 193.12450:12 199.15634:24 207.13793:12 209.13294:12 213.16293:12 221.14939:12 227.18724:24 241.20081:24 245.15176:36 261.18911:12 273.18242:12 295.24333:12 313.20323:12 319.24307:36 337.25535:48 337.26514:24 355.07365:12 355.26456:1135 356.27641:12 357.06369:12 373.27365:1287 374.27799:24 378.54951:12 391.28410:152 409.28415:12 409.29863:48 426.31998:528 427.32462:12 449.18843:12 457.16244:12 493.18034:12 558.25484:12 625.26075:12 763.58149:12 781.56171:24 781.59896:24 799.41075:12 799.57275:88 817.58558:153 817.64445:12 834.27719:12	0	6	16413	7	5	4	0	0	2	5746	12	36	6	147	6	216	52002	4	0	6	5	1006	7	4	0	24136	6060	90645	268	20787	10	0	378	14903	0	18844	2	8	23995	42533	160	8424	17	0	72	6	4	52026	4	7	7	4526	17575	2674	83	9889	21	10	0	30019	2	2541	6006	11738	19974	28755	40849	101653	2327	29381	318	0	732	3	0	1417	10	5	108786	6	414	2095	5	11	10035	5	89259	105772	0	10	48	7	13851	55240	426	5	2	13	0	24	4	3217	3132	5	8382	107892	77124	67992	19	0	7	11	4	9	47	1124	10	4	8	22	120	217	7	85	0	2	10	5	0	13627	24319	25758	100569	185118	270529	250156	0	19	32631	5	5311	0	7	4474	30081	0	2	3802	0	53006	58512	0	9	0	4	0	0	82	2371	4	6939	9	33831	2	31043	4	4412	6	2	2624	24464	13035	5	2	0	9499	30504	685	3994	5046	2	1538	0	9	881	58103	0	5	289	20	0	33	2262	0	0	1177	0	9689	15796	39490	173612	224365	230348	266269	284	8	0	32	18654	11378	14857	33619	29	7	2	5167	8	6251	0	4	0	5	0	2	0	1586	5	0	0	6	0	11958	4	0	8	9	5	6588	10	7	72966	10	447	0	507	880	4	780	849	0	8	2880	0	0	65	0	0	19	0	0	4500	0	2	24224	0	6632	11268	20203	53498	189770	217434	207114	0	0	9	8	2	90	9117	2560	37	4	1621	5	0	5820	4	8	0	0	27653	11850	308	25	7	0	83	0	4	6	4	0	956	0	208	131	52	0	38	3410	0	4	480	4	4	5	2	21880	0	0	4	32	266	0	11	0	7	2	1850	0	62828	0	1994	6258	13741	23147	43393	221027	224306	22995	608	0	709	0	810	413	0	385	305	9842.24	2489.78	6788.25	0.375	88693	22236.8	8574.67	18348.3	0.918559	97428.8
19661	9.924	834.62	low score: BMP 39:2|BMP 17:0_22:2	[M+NH4]+	null	0.02	TRUE	10.41	834.622	C45H85O10P	BMP	HGKIVBABQIKWMP-UHFFFAOYSA-N	O=C(OC(CO)COP(=O)(O)OCC(OC(=O)CCCCCCCCCCCCCCCC)CO)CCCCCCCCCCCC=CCC=CCCCCC	520	TRUE	TRUE	FALSE	Normalized unit: pmol_per_10E6_cells; Annotation method: Msp20221205132019_conventional_converted_dev_1	FALSE	FALSE	19661	0	0.96	1	0.05	0.04	0.64	4	0.5	0.9	56.73	190408_TT1_Hclass_WK_Feces_038_C020_Pos	834.62048:1630 835.62515:1019 836.62982:0	81.06789:12 83.09682:12 109.09996:36 145.08493:60 155.01329:12 159.10004:229 175.14761:12 184.07388:12 211.04270:12 221.08885:12 239.23548:36 257.25084:12 287.26429:12 287.27975:12 305.28423:24 313.27340:419 327.29021:98 339.28543:12 355.06612:24 357.06284:24 357.07536:12 393.33816:12 397.32837:60 397.34574:24 475.28739:12 491.33033:12 533.32404:177 561.52409:60 562.55313:12 575.53195:24 575.54270:24 766.58251:48 771.48584:24 771.51327:24 776.58113:12 834.55157:12 834.59326:12 835.06762:12 835.21765:12	69	92	348	133	431	92	555	129	246	63	714	268	110	168	408	136	111	114	687	168	680	157	99	46	230	81	100	15	281	77	54	683	129	182	837	131	401	115	11	37	56	20	621	446	324	776	648	12	18	137	16	399	10	10	729	54	486	477	581	6	2	234	276	267	304	282	310	337	470	107	370	66	138	269	429	296	575	991	307	134	259	114	683	1220	39	847	34	14	415	89	312	494	34	21	454	304	333	675	164	114	492	28	10	198	93	80	20	19	1112	1416	1109	621	849	775	319	303	1380	224	310	336	102	143	187	16	1453	60	0	1302	2	211	284	253	329	316	345	349	71	350	0	86	50	216	161	22	50	152	344	44	130	16	50	990	177	423	205	458	160	90	128	42	122	175	11	199	49	668	112	350	327	140	11	114	183	75	221	124	12	609	55	52	328	337	709	248	132	58	97	263	265	255	873	1121	65	253	155	285	8	205	226	254	262	254	266	303	22	366	175	166	46	16	19	0	15	163	271	62	71	40	405	74	181	194	110	36	201	43	87	61	712	322	197	38	168	746	184	111	180	94	238	522	17	1611	121	107	247	75	397	84	94	569	102	19	267	291	156	186	639	84	292	379	8	93	903	122	2	207	218	233	242	251	250	258	87	39	32	50	40	184	8	37	99	299	78	138	100	13	40	105	82	103	24	54	49	76	0	22	89	44	260	104	36	24	32	43	98	21	688	56	53	75	125	89	52	304	193	108	18	100	111	290	122	55	168	74	105	126	252	305	32	100	18	2	130	207	113	162	174	124	143	38	474	79	52	175	263	17	0	150	168	246.309	253.282	216.114	2.86458	240.378	314.71	290.512	240.584	2.75863	63.9324
19662	9.713	834.622	PC O-41:6	[M+H]+	null	0.01	TRUE	10.81	834.637	C49H88NO7P	EtherPC	RYKHIPUPUGFJKK-UHFFFAOYSA-N	O=C(OC(COCCCCCCCCC=CCCCCCCC)COP(=O)([O-])OCC[N+](C)(C)C)CCCCCCCC=CCC=CCC=CCC=CCC=CCC	320	TRUE	TRUE	TRUE	Normalized unit: pmol_per_10E6_cells; Annotation method: Msp20221205132019_conventional_converted_dev_1	FALSE	FALSE	19662	0	0.86	0.65	0.04	0.03	0.82	4	1	1.03	51.91	190423_TT1_Hclass_WK_Feces_042_C032_Pos	834.62164:1195 835.62631:856 836.63098:278	71.08321:12 81.07725:12 85.06462:12 145.08079:36 149.13446:12 159.10012:175 179.18148:12 184.07263:48 225.10308:12 239.07993:12 257.25041:12 281.05010:12 305.28292:36 313.27405:287 316.06248:12 327.29020:24 339.28355:36 355.06242:12 355.08093:12 356.07581:12 393.34166:12 397.33004:36 407.34586:24 475.27891:12 533.32318:177 533.37037:12 561.51652:36 561.53520:36 575.53429:12 593.53961:12 729.45126:12 753.55893:12 753.61554:24 771.47715:36 771.50400:12 771.52457:24 772.49688:12 776.57055:24 834.63228:12 834.67485:12	18	26	16	12	56	10	59	10	6	27	82	26	42	22	56	52	7	12	163	39	141	34	47	25	64	20	10	9	67	10	54	95	25	47	114	10	86	26	8	20	21	18	10	35	21	163	120	11	14	17	12	47	23	14	96	39	107	110	162	2	0	24	46	62	41	113	31	134	54	4	46	11	3	25	64	39	105	129	43	41	52	4	98	118	12	107	6	14	18	16	95	27	29	19	71	22	45	50	41	15	80	21	14	44	19	3	15	15	102	221	73	116	83	108	28	32	235	22	55	82	13	91	69	10	157	28	14	259	0	20	52	61	49	54	107	70	30	64	31	9	5	77	161	20	10	48	138	16	6	26	6	193	78	91	62	32	48	14	26	0	43	17	2	199	15	114	112	50	327	23	5	114	183	55	154	62	23	271	13	24	155	134	235	248	132	45	37	154	130	255	311	294	32	253	59	110	0	73	121	105	129	100	120	227	16	366	175	166	48	24	20	14	48	163	187	18	71	50	405	42	62	194	110	38	201	38	87	61	366	322	197	33	168	329	184	111	180	94	238	522	32	1611	121	107	93	36	252	84	94	281	60	29	164	111	156	186	639	84	292	268	18	40	903	192	0	207	218	151	242	174	175	203	363	79	63	229	31	639	13	380	217	676	24	428	244	53	84	193	95	259	24	135	142	172	76	40	242	28	828	307	104	95	83	110	218	17	2012	323	84	156	176	233	60	1150	471	364	32	148	731	318	242	194	710	353	108	543	567	1202	27	607	10	0	250	318	371	413	371	355	398	18	474	75	43	175	263	8	9	150	168	103.794	142.778	158.075	1.4375	159.522	119.086	228.637	269.223	3.52114	114.141
19663	10.031	834.665	Unknown	[M+H]+	null	0.02	TRUE	null	null	null	null	null	null	999	FALSE	FALSE	FALSE	Normalized unit: pmol_per_10E6_cells	FALSE	FALSE	19663	0	0	null	null	null	null	null	null	null	117.45	190408_TT1_Hclass_WK_Feces_013_B012_Pos	834.66534:4141 835.67001:2104 836.67468:724	71.08507:24 75.04308:60 81.06806:24 83.04545:12 83.08416:48 85.02766:12 85.10595:12 93.05484:12 95.08306:24 97.02926:12 97.09921:36 99.07871:12 103.03851:36 109.10142:24 111.04385:12 111.11335:36 123.04330:12 123.11024:12 123.12114:12 125.13470:24 127.03868:36 127.15036:12 129.05434:48 131.08696:12 137.12575:12 145.04727:36 145.05335:12 145.10103:24 147.06487:12 149.13195:12 151.14431:36 153.16086:12 155.17841:12 159.10883:12 163.14755:12 167.10535:12 184.06939:12 191.17870:12 201.07080:12 201.15897:24 203.17244:12 205.15635:12 205.20158:12 221.22126:12 225.21495:12 231.21557:24 235.17791:12 239.23324:24 240.26931:24 241.24372:12 241.25743:24 247.23824:12 249.25298:48 251.26963:12 261.24976:24 263.24374:12 265.25215:12 266.28498:12 267.26563:60 273.25426:12 277.25961:12 279.26602:12 282.06183:12 283.26617:12 285.25106:12 291.26647:12 295.26879:24 297.27518:12 299.25681:12 303.26360:24 303.27471:12 305.27638:12 307.26274:48 309.27566:36 309.29064:12 313.27353:24 315.28932:201 321.27737:24 331.26676:12 333.27085:36 333.28554:36 337.26732:12 339.28421:12 341.01554:12 341.28954:12 341.30879:24 345.27187:12 347.29790:12 349.27564:24 356.06991:12 357.27435:36 359.35943:12 365.30366:12 367.28074:60 367.33535:12 369.29177:12 375.29042:97 385.28931:132 393.29878:72 393.32116:24 401.99020:12 411.30812:48 429.08441:12 459.32387:12 471.49187:24 489.48866:12 537.48066:12 543.49288:12 563.53077:85 593.52068:12 597.51506:12 615.54192:12 633.54350:79 725.58747:24 734.54244:12 817.38254:12 834.66925:12 835.23690:12	480	112	0	15	0	555	302	29	90	25	354	14	165	208	57	41	85	180	9	58	76	34	244	60	172	13	29	22	20	39	655	30	40	6	31	28	370	26	0	28	292	87	20	19	15	12	0	8	45	32	250	4	12	20	22	96	53	600	6	10	0	103	141	126	141	146	157	131	7	12	14	67	100	238	72	125	375	14	0	106	350	9	12	0	18	5	17	17	135	204	32	676	18	29	24	16	1048	0	21	403	97	34	17	46	11	24	33	29	18	0	337	106	10	26	131	120	21	41	225	224	6	36	167	19	0	360	17	108	0	115	158	144	127	153	170	178	182	19	15	32	24	16	64	5	33	97	60	12	91	16	176	0	105	74	169	348	151	73	28	20	16	246	12	133	30	38	46	6	21	72	8	28	213	302	73	18	21	72	23	32	631	46	10	46	26	24	253	70	74	30	68	223	30	107	97	15	5	92	102	117	134	147	122	104	17	8	56	11	40	17	14	12	65	612	370	22	3626	26	10	188	15	145	130	57	98	80	461	89	78	603	57	15	21	27	1669	33	110	27	62	18	5	51	87	128	5	39	12	63	17	0	140	49	27	21	18	131	71	189	313	94	36	140	16	18	10	125	112	95	118	130	126	137	1173	117	154	1332	53	23	22	36	32	72	17	168	43	9	102	46	44	112	22	25	54	61	273	124	40	22	144	133	178	60	20	557	45	38	265	1540	36	41	171	269	18	188	138	138	58	26	18	7	491	123	11	33	17	207	6	304	60	156	22	2	107	147	156	140	165	162	176	18	10	574	8	36	14	10	2	108	116	138.577	147.724	94.6647	3.3125	133.238	383.282	286.851	160.289	3.87258	23.0455
19664	12.944	834.677	HexCer 44:4;O2	[M+H]+	null	0.01	TRUE	12.39	834.682	C50H91NO8	HexCer_NDS	NTOAZADMXOLZOE-UHFFFAOYSA-N	O=C(NC(COC1OC(CO)C(O)C(O)C1O)C(O)CCCCCCCCCCCCC)CCCCCCCCCCCCCCC=CCC=CCC=CCC=CCC	320	TRUE	TRUE	TRUE	Normalized unit: pmol_per_10E6_cells; Annotation method: Msp20221205132019_conventional_converted_dev_1	FALSE	FALSE	19664	0	0.96	0.98	0.01	0.27	0.06	9	1	0.97	70.8	190423_TT1_Hclass_WK_Feces_022_C038_Pos	834.67822:2487 835.68289:1482 836.68756:559	147.06443:12 221.08596:12 223.07369:24 243.21411:12 250.25829:12 252.26324:24 264.26818:160 278.28698:24 279.22950:12 282.27514:36 283.04565:12 292.29258:12 341.02607:12 341.10769:12 356.07159:48 357.07118:24 358.07194:12 368.37756:12 516.49839:24 523.44823:12 558.23342:12 573.49061:12 602.62029:24 614.60636:24 614.64279:24 616.63133:24 616.67140:12 632.63313:48 644.63290:12 650.64747:24 652.65408:12 654.62898:12 670.67548:12 671.67699:24 672.65439:24 672.66883:24 725.36358:12 794.66361:12 794.68603:48 794.70691:24 798.76338:12 799.71706:12 816.76310:24 816.80394:24 817.69262:12 834.67811:745 835.20761:12 835.23803:12 835.25830:12 835.69547:12	0	33	151	97	191	11	79	67	114	312	56	99	229	71	47	507	150	36	0	30	47	111	44	0	67	414	50	103	24	133	65	165	157	113	74	847	29	87	143	618	16	152	1567	156	77	151	0	118	0	46	56	42	77	209	233	36	88	40	80	73	10	104	126	135	59	85	41	36	1059	515	252	194	32	158	80	470	121	83	502	31	41	234	289	254	244	146	332	1057	176	151	130	70	240	490	189	88	52	221	365	42	35	83	33	322	141	455	297	310	160	56	71	17	120	161	0	156	149	89	33	98	1359	94	47	231	36	658	295	89	19	172	224	234	149	194	202	197	52	65	413	131	203	332	755	486	302	175	102	170	50	380	280	27	58	593	30	44	267	10	63	280	529	78	262	99	134	545	197	102	455	306	85	459	77	49	119	403	308	151	161	96	62	459	60	49	22	310	72	64	183	123	100	130	97	821	76	185	16	208	228	246	267	296	240	355	20	304	45	155	212	178	83	393	499	111	16	122	43	284	48	67	78	31	14	380	37	73	60	34	76	131	30	272	81	281	161	139	159	90	65	148	243	98	40	16	140	155	82	42	267	105	92	367	198	66	111	46	178	20	141	88	333	105	205	194	14	149	183	195	206	196	163	225	8	83	20	9	309	128	337	366	379	57	262	33	265	137	447	238	0	67	75	369	355	1197	45	196	294	190	92	30	28	109	1162	94	602	177	131	111	240	237	27	109	46	1320	61	139	47	132	101	150	115	49	161	339	45	183	987	134	250	28	153	4	192	204	224	185	225	221	212	111	123	28	75	48	16	21	9	54	52	226.066	159.063	179.647	11.9792	180.605	248.124	210.902	214.235	5.44442	72.2833
19665	13.161	834.677	HexCer 44:3;O3|HexCer 18:1;O2/26:2;O	[M+H-H2O]+	null	0.08	TRUE	12.3	834.682	C50H93NO9	HexCer_HS	UPMKPLZZPNDZNP-UHFFFAOYSA-N	O=C(NC(COC1OC(CO)C(O)C(O)C1O)C(O)C=CCCCCCCCCCCCCC)C(O)CCCCCCCCCCCCC=CCC=CCCCCCCC	310	TRUE	TRUE	TRUE	Normalized unit: pmol_per_10E6_cells; Annotation method: Msp20221205132019_conventional_converted_dev_1	FALSE	FALSE	19665	0	0.91	0.98	0.44	0.48	0.59	7	2	1.64	113.29	190408_TT1_Hclass_WK_Feces_014_C026_Pos	834.67871:2929 835.68338:1707 836.68805:516	147.06206:12 221.08415:24 252.25371:12 252.26745:24 264.26833:235 268.00798:12 282.27956:60 328.97534:12 341.01481:12 355.05664:24 356.06663:24 357.07373:24 370.12332:12 383.27561:12 417.02121:12 602.60086:12 602.63186:12 603.53814:12 614.61938:12 614.65100:12 632.62180:36 632.65020:12 632.66338:12 654.63692:12 654.65128:12 654.68539:12 670.65990:12 672.61635:24 672.68004:12 781.64642:12 794.68486:48 794.72199:24 831.97362:12 834.67722:917 835.13761:12 835.62190:36 835.64660:12 835.68300:36	62	59	316	427	539	24	165	257	787	962	96	356	516	393	250	799	571	106	245	173	42	302	65	122	231	448	557	620	122	287	112	775	405	335	319	847	117	384	536	7	118	435	0	232	209	507	160	336	462	54	136	335	361	0	1158	332	108	199	258	436	10	297	396	332	306	345	298	355	25	515	378	469	193	801	181	3023	251	262	1105	125	441	1287	615	1012	797	498	2225	1057	526	377	354	136	757	2023	1370	435	130	1037	6	96	352	513	376	25	535	441	2415	1640	1265	110	440	57	223	1688	180	391	178	444	34	578	1466	210	503	743	88	658	1446	397	12	618	700	661	605	592	602	661	195	228	952	438	868	2602	2193	776	24	667	516	550	252	545	1002	103	171	2806	109	109	613	118	229	750	1722	280	1916	455	710	2855	469	571	2190	3349	637	2528	219	147	434	1440	1742	868	568	519	189	1767	258	161	229	825	211	209	614	834	487	705	225	3642	228	2273	26	644	663	763	830	818	912	892	159	489	171	569	534	984	811	601	837	111	51	544	140	1490	91	290	294	198	38	1505	78	314	145	81	187	449	332	1174	542	332	342	578	159	975	84	696	896	614	100	89	591	574	179	194	1573	345	342	1263	650	355	328	288	582	105	541	494	935	532	718	249	15	571	633	519	559	568	628	597	88	56	72	61	309	476	277	366	0	39	262	17	265	137	120	1177	487	36	1022	369	151	0	45	130	294	392	92	33	70	42	0	94	0	1972	79	111	211	126	0	118	46	0	61	729	341	696	375	67	90	27	1009	147	177	802	22	134	0	28	89	7	83	149	86	91	109	598	84	269	123	30	106	10	100	20	14	36	78	655.496	411.659	473.981	14.125	477.769	741.807	439.476	562.899	6.38418	257.78
19666	13.371	834.678	HexCer 44:3;O3|HexCer 18:1;O2/26:2;O	[M+H-H2O]+	null	0.02	TRUE	12.3	834.682	C50H93NO9	HexCer_HS	UPMKPLZZPNDZNP-UHFFFAOYSA-N	O=C(NC(COC1OC(CO)C(O)C(O)C1O)C(O)C=CCCCCCCCCCCCCC)C(O)CCCCCCCCCCCCC=CCC=CCCCCCCC	310	TRUE	TRUE	TRUE	Normalized unit: pmol_per_10E6_cells; Annotation method: Msp20221205132019_conventional_converted_dev_1	FALSE	FALSE	19666	0	0.87	0.97	0.34	0.4	0.6	7	2	1.6	118.6	190423_TT1_Hclass_WK_Feces_021_C049_Pos	834.67792:3526 835.68259:1696 836.68725:594	81.06873:12 149.06205:12 165.07757:12 197.08569:12 222.07695:12 252.26520:36 264.26746:149 267.99369:12 278.28634:12 281.04883:24 282.04068:12 282.27526:48 283.05372:12 285.11131:12 301.13857:12 341.02969:12 355.06225:48 355.07489:12 356.05256:12 356.06635:24 357.05145:12 357.07870:36 358.06237:12 368.39375:24 416.04095:12 504.11130:24 505.11463:12 602.63287:24 614.62347:36 616.61853:12 616.65163:12 632.63849:24 632.66437:12 652.64526:24 653.64858:12 654.59422:12 654.64388:24 654.67141:12 672.60579:12 672.69019:24 691.64762:12 794.65776:12 794.70013:24 817.40202:12 817.62755:12 834.54788:12 834.57828:12 834.67798:573 835.21280:12 835.65488:12 835.68824:12	0	21	0	25	0	0	18	23	0	14	17	26	0	6	250	0	0	0	17	16	13	0	0	0	0	0	0	0	0	0	0	5	0	0	0	0	17	0	0	0	11	0	0	0	0	0	0	23	0	0	22	0	0	0	0	0	30	0	0	0	18	0	0	0	0	0	20	0	25	0	0	0	4	7	0	0	0	12	0	13	9	0	0	0	3	9	14	0	5	30	15	0	0	0	0	28	0	0	6	5	0	0	16	25	0	52	7	0	0	0	0	0	6	0	0	0	7	14	0	29	0	0	0	0	0	0	0	23	13	0	26	0	0	21	0	0	0	0	12	10	30	0	20	5	0	0	13	14	20	20	22	0	22	0	13	12	0	0	23	0	5	0	6	12	0	25	9	0	0	28	4	0	16	12	0	0	0	18	0	0	0	31	0	21	9	0	41	14	0	0	0	0	0	0	0	0	16	0	0	0	0	0	0	0	12	34	0	0	21	0	2	4	8	0	14	7	0	15	6	0	0	27	0	8	0	0	90	7	0	38	0	0	0	3	75	0	0	7	5	0	15	0	40	0	0	0	0	0	14	0	0	0	24	14	0	0	28	0	0	0	0	0	0	26	21	0	0	0	0	0	0	0	171	177	0	272	608	0	2977	1268	10	66	1094	20	683	593	932	0	1274	319	0	1275	1442	0	89	736	1269	11	191	130	228	216	0	276	10	0	587	17	574	1009	68	255	240	26	128	729	659	0	0	560	353	178	1009	1092	177	0	22	396	0	99	356	5	593	662	717	692	635	616	599	269	0	32	71	27	0	19	12	48	78	98.5676	85.0181	83.9252	14.3646	127.24	288.587	246.319	323.213	5.48014	254.773
19667	3.137	834.719	Unknown	[M+H]+	null	0	FALSE	null	null	null	null	null	null	999	FALSE	FALSE	FALSE	Normalized unit: pmol_per_10E6_cells	FALSE	FALSE	19667	0	0	null	null	null	null	null	null	null	102.66	190404_TT1_Hclass_WK_Feces_049_C097_Pos	834.71887:3900 835.72354:76 836.72821:29	null	5	0	0	0	2	0	4	0	0	0	0	0	0	647	0	0	0	0	0	5	9	2	0	0	4	0	0	0	0	49	0	0	3	0	0	2	0	6	0	2	13	0	6	0	3	2	4	74	0	12	0	2	0	0	0	0	0	2	0	2	4	2	0	2	0	0	0	0	2	5	11	5	2	2	4	0	0	0	0	0	381	0	0	2	7	0	0	2	4	4	0	4	0	0	0	4	4	4	0	0	0	0	2	5	8	3	2	0	2	2	2	2	2	2	0	0	0	0	2	4	0	0	4	0	2	0	2	0	0	0	0	0	0	4	0	2	0	2	2	5	0	0	0	4	0	0	2	3	2	4	2	0	0	0	0	2	2	5	0	4	2	2	0	2	0	0	0	0	0	0	5	0	0	3	8	2	0	0	2	4	0	525	2	0	1180	4	0	2	2	4	7	6	0	2	0	0	2	3	4	4	0	0	0	2	0	2	0	0	0	2	2	0	2	2	0	0	0	7	4	0	0	2	2	0	4	5	0	5	4	0	4	0	0	0	0	0	2	3	6	4	0	26	0	166	4	2	0	0	4	0	0	0	4	4	3	4	0	2	0	9	2	3	3	2	2	0	0	0	0	0	0	2	4	2	2	0	2	0	0	0	12	2	4	4	90	4	4	4	2	0	0	2	0	0	0	0	0	0	0	0	2	4	254	2	0	0	4	0	0	0	0	3	4	0	0	4	9	0	5	0	0	91	4	0	0	4	0	0	7	4	0	2	4	0	0	0	5	2	0	0	0	0	4	2	0	0	5	0	0	15.6199	19.4219	4.76752	2.5	0.996622	83.6768	124.254	25.8114	1.58114	1.54686
19668	14.146	834.731	low score: Cer 55:7;O4|Cer 12:1;O2/43:6;O2	[M+H-H2O]+	null	0	TRUE	13.33	834.733	C55H97NO5	Cer_EOS	SYMGWTPZDUAHCX-UHFFFAOYSA-N	O=C(OCCC=CCC=CCC=CCC=CCC=CCCC(=O)NC(CO)C(O)C=CCCCCCCC)CCCCCCCCCCCCCCCCCCCCCCC	520	TRUE	TRUE	FALSE	Normalized unit: pmol_per_10E6_cells; Annotation method: Msp20221205132019_conventional_converted_dev_1	FALSE	FALSE	19668	0	0.92	0.99	0	0.01	0.59	5	0.2	0.74	81.5	190401_TT1_Hclass_WK_Feces_055_C081_Pos	834.73132:3368 835.73599:2275 836.74066:773	83.08458:12 85.09765:12 97.10416:12 111.11423:24 137.05906:24 151.07518:99 163.07263:36 165.08919:12 177.09214:48 189.12753:12 191.10795:60 205.12208:36 219.13209:12 219.14084:12 222.08471:12 255.09187:24 267.10247:12 269.11861:60 271.10074:12 273.11225:60 275.12872:12 277.29519:12 282.04939:12 285.11063:60 285.12717:12 287.12797:205 327.16066:36 327.17852:12 343.20250:12 355.07773:24 356.06626:12 357.06466:24 401.33744:36 401.36184:12 414.01180:12 415.35891:428 416.35773:12 431.08368:12 469.32284:12 533.40737:24 538.41280:36 539.41084:24 549.47901:12 551.40765:231 552.39382:12 815.03198:12 817.70773:527 818.71158:12 834.25840:12 834.63171:24 834.64820:12 834.67027:12 834.70506:24 834.74685:12 835.22124:12	265	110	117	45	144	444	68	72	724	58	86	113	368	95	274	88	97	124	114	59	39	31	130	221	57	90	152	19	293	276	474	90	76	94	146	444	212	178	111	82	138	93	82	250	91	117	372	208	1206	113	174	87	98	41	116	149	186	241	174	33	8	157	183	230	301	258	273	178	247	24	75	242	107	235	137	314	205	265	89	262	131	62	117	285	81	115	13	350	132	52	73	174	114	113	181	101	226	98	237	511	428	179	78	92	138	186	221	1740	184	37	229	198	335	298	333	212	125	209	961	252	246	128	1866	336	176	701	87	156	10	246	337	210	0	0	0	316	115	68	83	130	59	98	229	153	115	66	105	128	180	66	160	187	201	103	146	164	248	121	46	75	93	254	59	91	110	207	243	77	183	81	144	38	114	370	213	123	71	189	103	117	134	57	91	136	45	203	98	92	256	70	119	189	50	83	629	57	8	164	0	0	0	0	0	0	148	51	200	38	142	161	28	45	110	174	129	149	504	138	223	124	71	116	51	42	62	95	776	144	202	251	62	227	223	36	972	95	253	47	61	141	14	91	192	99	160	68	325	187	116	232	130	210	66	58	112	200	115	353	40	56	120	181	117	197	13	265	273	195	0	0	0	0	153	387	567	112	86	181	50	337	69	93	139	172	167	37	98	219	176	36	402	105	15	166	692	100	266	45	81	26	202	43	194	1611	77	149	118	276	54	302	301	221	89	76	97	144	278	156	45	519	59	195	378	154	237	415	102	31	299	842	91	12	181	282	350	353	7	0	0	121	53	93	71	76	98	68	38	88	95	216.158	169.514	178.187	14.7604	133.642	225.252	212.466	218.913	11.6489	131.094
19669	14.957	834.733	low score: Cer 55:7;O4|Cer 12:2;O2/43:5;O2	[M+H-H2O]+	null	0.09	TRUE	13.29	834.733	C55H97NO5	Cer_EOS	WPIYXUDDJDRVJT-UHFFFAOYSA-N	O=C(OCCC=CCC=CCC=CCC=CCC(=O)NC(CO)C(O)C=CCCC=CCCC)CCCCCCCCCCCCCCCCCCCCCCCCCCC	520	TRUE	TRUE	FALSE	Normalized unit: pmol_per_10E6_cells; Annotation method: Msp20221205132019_conventional_converted_dev_1	FALSE	FALSE	19669	0	0.71	1	0.19	0.66	0.6	5	0.4	0.91	92.26	190401_TT1_Hclass_WK_Feces_047_A090_Pos	834.73328:1636 835.73794:1036 836.74261:350	71.08539:24 81.06769:24 83.08176:12 85.09843:24 88.11906:12 93.06823:12 95.08605:36 97.09823:12 99.12186:12 109.10013:12 111.07547:12 111.11245:12 120.70712:12 121.09880:12 123.11767:12 125.13021:24 135.11669:78 136.12671:12 137.12999:60 139.11188:12 144.17922:24 149.13446:36 150.13450:24 151.07222:24 151.14759:36 153.05717:36 153.12772:48 157.18784:12 158.19549:24 163.14913:12 165.16418:12 167.14322:12 170.18743:12 172.20807:36 176.21014:12 177.16273:12 178.16481:12 184.21006:12 186.22052:12 191.10918:12 193.08511:12 198.23037:12 205.12157:24 207.10523:12 207.21112:36 212.24095:24 225.22158:574 226.22661:12 226.56653:12 233.17316:12 242.24288:24 243.23018:36 253.28573:12 254.28551:106 271.28707:12 272.29553:321 281.24502:12 283.27025:24 284.04456:12 285.27972:36 289.32127:12 299.25784:213 303.28975:24 305.23805:12 312.29020:36 312.29892:12 328.32284:24 345.33019:12 346.33635:48 355.06718:24 357.07472:24 389.35128:24 401.37110:12 415.34382:36 415.36215:75 417.33606:229 496.51135:24 521.73340:12 521.76924:36 521.83597:12 523.47246:3476 524.43837:12 524.47395:118 524.91932:12 525.47789:24 525.81183:12 526.06283:12 526.46975:24 526.48678:24 527.48756:36 528.48745:12 528.49874:24 530.04504:12 530.61862:12 535.47325:12 545.45241:419 546.44380:24 549.48140:12 561.49137:24 563.48369:12 568.66240:12 568.68231:48 568.72129:48 569.53817:153 569.80837:12 569.83181:12 569.95240:12 570.13750:24 570.23718:12 570.34442:12 570.54754:13389 570.84456:12 571.00142:12 571.10481:24 571.31162:12 571.35522:12 571.46591:12 571.55716:48 571.60792:24 571.67096:12 571.70793:24 571.83160:12 571.84837:24 572.10510:12 572.33838:12 572.37531:12 572.52849:12 572.54947:48 572.57339:36 572.58347:12 572.87562:12 573.03012:12 573.34423:12 573.56183:100 573.59289:12 574.18283:12 574.23159:12 574.56291:105 574.89587:12 575.39055:12 575.50404:12 575.54451:36 575.56997:36 577.98183:12 590.60264:12 590.66402:12 591.49813:12 591.51401:48 591.54591:12 592.52790:996 593.52016:12 817.67878:12 817.70787:24 831.96681:24 832.02058:60 832.04661:63 832.08525:60 832.11813:24 832.14572:24 832.29468:12 833.48932:12 833.62706:12 833.66757:12 833.75266:12 833.85916:12 834.07480:12 834.25514:12 834.34634:12 834.42943:12 834.66390:22 834.75483:23924 834.88549:12 835.24462:36 835.34168:12 835.38791:12 835.41326:24 835.44104:12 835.48566:12 835.53838:12 835.56069:12 835.63370:12 835.68806:12 835.76168:115 835.80813:12 835.85935:12 835.93795:12 835.99475:12 836.14081:24 836.27877:12 836.38428:12 836.41472:12 836.44718:12 836.50400:12 836.58111:12 836.61782:24 837.04588:12 837.15956:12 837.21031:12 837.26793:24 837.31384:12 837.50063:12 837.84854:24 838.06998:24 838.09767:12 838.26249:24 838.33939:12 838.41546:12 838.50191:12 838.57302:12 838.85342:12 838.91032:12 839.31882:12 839.40623:12 839.50380:12	660	251	213	95	253	1679	448	151	803	87	431	371	1379	245	647	164	124	344	208	172	91	50	271	632	65	236	187	77	731	988	1788	128	148	122	223	696	553	539	118	68	635	121	515	529	118	170	1016	146	1293	263	621	147	106	187	168	376	212	620	245	47	5	212	363	492	831	646	482	413	449	45	173	520	379	832	717	976	806	942	241	867	402	219	438	621	117	226	65	193	630	161	110	784	354	162	503	272	804	187	875	2866	1904	499	122	331	323	393	260	4224	402	114	781	585	1379	1291	1158	553	636	753	4796	892	354	528	9122	916	731	1831	1396	560	0	806	1215	707	530	459	551	583	353	114	71	288	75	155	707	158	306	184	193	408	390	106	561	671	427	280	362	534	474	448	47	161	188	914	82	142	142	543	520	267	366	181	320	57	382	1363	527	104	89	668	234	152	381	97	277	437	34	183	215	285	806	136	288	449	134	142	2569	83	8	461	345	437	396	403	377	363	192	70	480	164	157	253	64	47	166	305	531	281	1924	266	816	453	93	521	156	114	257	157	2031	804	740	769	146	708	484	32	4420	224	737	170	229	293	62	301	740	290	260	80	1338	317	178	499	657	879	143	83	182	737	621	1464	131	99	178	620	201	514	13	848	844	580	538	458	481	514	668	843	2296	390	224	176	58	1083	131	378	220	441	630	91	100	642	69	664	338	153	1523	460	1612	536	331	180	273	463	1114	380	268	3301	95	379	273	1081	320	358	1718	493	449	222	350	597	880	256	57	288	251	1172	734	197	735	896	158	1334	681	4958	75	0	430	822	1087	848	729	448	517	189	81	264	94	232	101	41	0	126	129	613.872	576.343	471.301	4.29167	553.336	727.349	1023.69	697.398	5.44786	237.737
19670	13.078	834.749	low score: Cer 55:7;O4|Cer 18:1;O2/37:6;O2	[M+H-H2O]+	null	0	TRUE	13.42	834.733	C55H97NO5	Cer_EOS	JYDPVPCUIZVUNS-UHFFFAOYSA-N	O=C(OCCCCCCCCCCCCCCC(=O)NC(CO)C(O)C=CCCCCCCCCCCCCC)CCCCCC=CCC=CCC=CCC=CCC=CCC	520	TRUE	TRUE	FALSE	Normalized unit: pmol_per_10E6_cells; Annotation method: Msp20221205132019_conventional_converted_dev_1	FALSE	FALSE	19670	0	0.99	0.66	0	null	0.38	5	2	1.35	355.67	190401_TT1_Hclass_WK_Feces_059_A089_Pos	834.74854:5099 835.75320:2827 836.75787:1241	79.05462:12 81.06947:36 83.08483:60 85.09898:12 95.08505:36 97.06532:12 97.10137:60 109.10069:36 111.07991:24 111.11561:36 115.07517:12 121.10139:24 123.11582:48 125.12978:24 125.13946:36 133.10208:12 135.11850:48 137.09373:12 137.13199:12 139.11125:12 139.14873:24 143.10742:36 147.11540:36 147.12017:24 149.13205:36 151.11057:24 151.12371:12 151.14473:36 153.12002:24 153.13194:24 153.16187:12 157.12362:24 161.13209:36 163.14912:48 165.12726:36 165.16312:24 167.13675:12 169.12111:24 171.13950:24 175.14603:60 177.16243:12 179.14179:48 179.17749:36 183.13783:24 184.07456:12 185.15627:24 189.16524:24 193.15100:12 193.16091:36 195.13511:24 197.15605:60 199.16447:24 207.17629:36 211.17030:36 217.19895:12 221.08641:12 221.19388:12 221.22205:24 222.09530:12 223.16421:24 223.17564:12 225.18099:12 237.21984:12 239.23400:12 243.20471:12 245.22744:229 254.28079:36 257.24703:12 261.21874:36 263.23717:322 264.26795:24 265.25829:24 266.28357:249 268.25855:12 279.23226:118 281.04891:12 281.24588:81 282.04839:12 283.04846:12 283.26114:24 284.05029:12 284.29429:264 302.30440:24 302.32381:12 331.33889:12 341.30382:12 344.01110:12 349.35425:12 355.07030:24 355.08247:12 356.08371:12 357.06878:48 358.06573:12 366.35179:12 366.37142:24 384.38607:111 426.40328:12 487.42969:12 501.46840:24 503.48947:24 519.44649:12 519.47368:12 519.50317:12 521.48589:24 525.47948:12 536.48415:12 543.47112:36 543.49584:12 552.50636:12 553.49888:12 554.50370:24 554.53996:12 561.46586:12 561.48502:60 572.51851:12 575.50345:36 575.53075:12 599.50948:12 602.61881:24 614.60586:24 620.60848:12 620.63819:36 620.64868:12 632.63094:229 635.63875:12 648.52553:24 648.57767:12 648.59733:12 649.67343:12 650.64536:2137 651.64532:36 652.54857:12 652.65325:36 652.68036:36 652.69734:12 653.62974:12 653.64150:24 653.66818:48 653.69969:12 654.62132:12 654.66216:48 668.60940:24 668.65479:271 669.66326:60 670.66467:24 670.69488:12 671.64085:12 671.67582:36 671.70267:12 672.64096:36 672.67184:48 812.69367:12 812.72682:12 816.70595:12 816.75407:12 817.40184:12 817.73195:24 831.95048:12 831.98691:24 832.02940:12 834.23473:12 834.68222:2505 834.90561:12 835.23496:12 835.26204:12 835.62470:24 835.68528:76 835.73496:12 835.93171:12 836.15486:12	104	191	43	14	11	85	89	17	20	27	89	12	454	60	102	62	20	6	106	20	27	269	448	184	9	19	56	42	86	274	128	28	120	42	129	112	98	35	69	66	53	132	54	116	22	61	126	18	27	84	274	210	35	348	26	134	99	382	10	29	2	102	102	110	113	139	134	202	35	30	5	21	57	55	7	0	41	5	36	205	39	6	17	10	2	18	12	68	86	134	25	22	157	138	54	48	70	47	39	99	48	56	23	72	37	226	89	100	16	11	11	734	18	39	96	171	74	24	46	272	26	15	68	71	38	106	3181	46	5	98	81	104	92	132	161	134	25	86	114	53	10	0	31	40	28	54	123	30	91	28	258	38	42	28	81	72	20	60	42	58	16	83	33	50	98	68	49	12	35	38	33	46	88	116	75	16	30	0	44	18	196	16	93	81	19	30	33	16	61	34	39	74	40	40	444	0	6	102	123	108	124	147	135	106	62	10	12	23	597	43	1	16	32	265	15	26	186	0	25	112	56	38	22	30	27	11	50	96	84	53	34	0	58	17	23	9	126	6	41	19	5	52	41	103	132	58	69	16	17	190	473	50	14	12	7	168	78	118	129	10	15	42	41	254	9	139	89	110	178	153	169	166	12	8	33	25	24	10	6	5	108	33	8	42	5	7	17	25	12	0	119	6	5	131	10	20	12	67	40	28	50	3	19	10	55	44	15	140	192	43	20	153	24	11	29	45	16	9	25	29	100	121	2	9	26	82	52	10	104	19	10	8	23	19	26	33	40	36	41	98	26	175	193	47	38	26	6	85	35	64.4508	76.7588	93.7704	6.05208	105.188	76.7117	110.555	311.906	2.42139	47.4226
19671	13.331	834.751	no MS2: TG 49:2|TG 8:0_19:0_22:2	[M+NH4]+	null	0	FALSE	14.09	834.755	C52H96O6	TG	LXXPRENQIJAZPP-UHFFFAOYSA-N	O=C(OCC(OC(=O)CCCCCCCCCCCCCCCCCC)COC(=O)CCCCCCCCCCCC=CCC=CCCCCC)CCCCCCC	520	TRUE	TRUE	FALSE	Normalized unit: pmol_per_10E6_cells; Annotation method: Msp20221205132019_conventional_converted_dev_1	FALSE	FALSE	19671	0	0.93	0.98	-1	-1	-1	-1	-1	0.72	79.15	190423_TT1_Hclass_WK_Feces_037_B040_Pos	834.75128:950 835.75595:510 836.76062:0	null	73	125	21	20	22	104	58	25	65	41	79	50	81	40	215	26	64	44	48	20	24	44	140	0	40	34	32	46	48	41	31	31	61	50	87	0	16	27	30	17	40	120	10	0	0	15	77	6	44	22	34	32	4	12	27	137	188	382	45	3	4	7	5	28	0	0	0	0	15	0	11	36	30	58	34	33	39	79	26	173	53	38	69	23	40	54	24	0	67	74	43	70	41	224	30	63	57	59	52	45	48	0	22	17	37	85	16	37	43	19	25	257	36	40	55	119	31	36	27	63	58	18	124	68	47	0	86	18	7	26	0	0	0	0	0	0	53	84	20	54	25	6	30	30	7	18	27	66	91	26	257	38	38	26	48	55	57	19	87	13	41	60	31	46	140	112	151	38	36	56	51	41	88	121	75	18	45	139	27	35	136	21	16	72	18	16	43	34	27	78	28	74	51	19	145	0	9	63	75	13	0	0	8	0	30	27	103	28	46	91	12	13	32	250	58	63	258	22	34	112	42	162	53	10	46	21	131	86	44	93	75	16	72	35	87	56	9	7	63	79	28	25	17	190	139	39	0	94	18	31	110	21	81	47	14	82	28	113	62	53	54	116	37	65	5	32	23	0	0	0	51	0	16	73	20	84	55	21	50	58	11	86	4	94	7	82	62	28	75	17	16	86	14	0	32	182	129	35	78	95	132	12	21	86	26	25	23	38	1391	147	80	223	129	11	96	36	56	58	18	63	124	124	35	9	50	39	57	34	10	99	116	5	106	111	137	154	127	152	142	18	17	157	101	64	6	61	6	80	146	71.8952	62.7044	50.0006	6.05208	40.1791	143.093	60.0726	41.9593	2.0196	55.0818
19672	14.55	834.753	Unknown	[M+Na]+	null	1	TRUE	null	null	null	null	null	null	999	FALSE	FALSE	FALSE	Normalized unit: pmol_per_10E6_cells	FALSE	TRUE	19672	0	0	null	null	null	null	null	null	null	3122.06	190401_TT1_Hclass_WK_Feces_QC_Pos_07	834.75354:17815 835.75821:10736 836.76288:2975	81.06936:12 95.08431:24 109.10538:36 121.10026:12 123.11617:36 151.07369:24 165.09539:12 225.21882:24 265.21105:24 272.30051:36 301.05760:12 313.26463:12 355.06483:12 356.06334:12 357.06722:12 369.33928:12 415.35884:24 417.33470:107 523.47217:149 524.46936:12 526.46684:12 527.48687:24 535.46024:12 545.45489:268 546.44599:24 551.41341:24 561.48845:12 563.50518:12 570.54441:447 571.55153:12 572.55696:12 573.53933:36 573.57049:24 574.55024:24 574.57440:12 575.55191:12 575.56874:24 591.51926:12 592.34447:12 592.52715:763 593.50789:12 817.70938:12 832.01448:24 832.05755:48 832.09435:60 833.67814:12 833.72811:24 833.76580:24 833.83491:24 834.34677:12 834.39743:12 834.75496:9912 835.05437:24 835.11501:12 835.19003:12 835.26235:24 835.30493:24 835.40497:24 835.44958:12 835.48203:12 835.58343:12 835.76330:227 836.02420:24 836.24155:12 836.34819:12 836.49225:12 836.79781:12 836.94279:12 837.01789:12 837.32847:12 837.88687:12 837.95998:12 838.43326:12 838.49827:12 839.13021:12	7557	11972	6924	13230	9692	12339	13418	14012	13979	11866	15455	12397	14715	10661	12000	9825	13002	13110	12871	12770	13802	10578	13790	9436	13491	17126	12387	14291	11919	12552	9559	10168	14842	14798	9650	15418	14128	13359	12861	13465	13240	12904	13713	10915	15464	13713	12931	12050	12985	10452	13064	13243	12207	12925	10550	12899	10244	12594	14212	15306	5190	11875	13630	13067	14717	13766	13970	13418	29101	28140	28966	30050	33510	29710	32120	33655	33459	30921	32203	30590	26232	29130	29571	26846	29760	29011	29695	31570	24738	29860	29934	27952	28820	29381	29845	27040	28421	31302	29970	30671	32172	29097	31671	31783	29144	31526	26620	26684	31647	30335	32518	30735	32294	32577	32888	32455	32670	36426	34595	32728	38662	36760	33048	35935	37457	33222	31334	35113	25374	28415	34152	30696	31181	29038	24982	13232	40404	42920	38453	44669	42050	50137	43983	46535	43195	43042	43540	43150	47093	49826	45914	47819	50534	45714	47115	50020	52764	42689	43162	42999	42839	45634	45700	46789	47088	47402	53073	48631	50217	49245	48108	56319	53305	48000	31924	42158	40941	40669	41879	43379	37783	44236	46272	40688	42774	42476	43474	41492	40352	48875	39596	50004	45855	48864	34224	35824	40291	35936	37839	48168	51666	48837	53254	33761	25021	27966	26166	29379	31025	29171	31335	27011	28638	28895	28409	26563	28181	27320	28898	29864	26508	25538	23646	27415	29407	28853	19205	28419	31027	28723	26568	28999	25606	27882	26430	28648	27247	26567	28267	25746	29252	26155	30084	25852	30192	30513	28056	23807	27892	26887	30579	30932	28560	28669	35087	27688	29585	32232	29855	27132	32596	30272	33401	34443	24887	28947	30449	29554	32315	33056	31999	32343	24437	25421	23388	25293	24421	27701	27940	28203	30051	25463	26788	25433	27296	26830	25202	31308	24820	29032	27376	28695	26338	28206	29380	24927	26870	24630	25684	26367	25004	27430	30479	28325	26495	27957	26338	26182	28078	25551	26848	27310	27274	26303	23318	26620	28725	27255	27038	30971	26850	26547	28043	26593	26717	28248	27082	29112	28488	24991	29458	24108	26420	29232	31012	30231	28026	27590	30227	5338	5331	5723	4886	5622	5529	6061	4857	5033	5074	29454.4	27726.8	27666.6	20784.5	27759.6	10998.5	9925.49	12396.2	13611.4	11967.4
19673	6.878	834.754	Unknown	[M+H]+	null	0	TRUE	null	null	null	null	null	null	999	FALSE	FALSE	FALSE	Normalized unit: pmol_per_10E6_cells	FALSE	FALSE	19673	0	0	null	null	null	null	null	null	null	82.12	190423_TT1_Hclass_WK_Feces_003_A042_Pos	834.75403:4414 835.75870:2540 836.76336:1015	81.06896:63 95.08459:48 107.08489:24 109.10048:63 119.08644:36 121.10014:36 123.11577:36 131.08794:12 133.10150:36 135.11471:188 137.13039:36 145.09942:12 147.11567:60 149.13002:167 151.14563:12 159.11683:48 161.12993:60 163.14673:64 165.09092:12 165.15674:12 171.11624:12 173.12910:24 173.13780:24 175.14575:48 177.15980:135 179.18005:12 187.14691:12 189.16009:60 191.17779:36 199.14453:12 201.16197:24 203.17636:48 205.18931:36 207.03392:12 213.15677:36 215.17653:48 217.19637:48 219.21289:36 225.16452:12 229.18914:24 231.20866:48 233.22817:12 241.18737:24 243.20558:48 245.22510:12 247.23613:12 255.20243:12 257.22450:24 259.23888:48 269.22287:12 271.23081:12 271.24198:36 273.25758:36 283.23362:24 285.25806:24 287.28099:12 297.25639:24 300.32275:12 311.26938:24 313.29335:24 315.30268:12 325.28212:24 327.30113:24 341.31489:36 341.32914:12 351.31716:12 353.30567:24 353.32760:24 355.07501:12 355.33815:12 365.32151:24 367.32955:12 369.34920:24 379.33077:12 381.34761:12 383.36460:24 385.32984:12 391.32739:12 395.34592:12 395.35767:12 395.38219:12 407.36178:12 409.37506:24 409.38844:12 419.38222:12 421.37886:12 423.39034:36 443.31349:12 447.38514:12 449.41371:12 451.42919:12 461.41701:24 463.42321:24 465.41404:12 465.43523:12 475.41391:24 475.43956:24 477.43440:24 489.43648:24 489.44916:12 503.45730:24 515.46099:24 517.46270:24 519.49498:12 531.48146:36 533.48491:12 543.49754:12 545.51451:24 557.50466:36 558.52023:12 559.51486:24 571.49800:24 571.52106:36 585.54802:12 597.52675:12 599.54909:60 613.57323:24 625.56214:24 681.62963:278 682.62393:12 699.63848:36 802.56799:24 834.49632:12 834.54091:12 835.53231:12	0	2	0	0	73	4	4	0	2	6	0	0	0	0	13	0	0	727	69	4	30	2	2	0	0	0	0	0	0	0	0	2	0	4	2	95	0	0	54	6	2	11	5	0	2	2	0	0	92	29	4	3	3	0	14	5	0	4	3	0	0	39	24	38	40	46	70	75	2	59	2	0	0	489	0	26	0	0	18	6	2	0	258	60	0	0	0	0	0	5	0	4	2	5	9	10	0	5	2	5	0	0	0	314	0	0	7	2	2	0	26	0	2	0	0	17	205	8	4	335	2	2	5	4	16	296	6	6	9	133	66	70	88	70	88	110	0	7	4	3	14	4	6	7	45	0	0	4	6	0	5	59	5	2	0	18	0	0	4	0	0	4	4	171	9	416	10	2	0	4	4	2	6	2	235	2	7	9	84	4	7	5	6	7	4	5	5	4	298	5	7	21	2	2	2	3	4	103	68	75	72	91	71	84	2	8	4	0	4	2	0	0	29	98	46	0	48	0	20	3	15	2	39	8	19	5	146	8	6	150	22	0	170	0	5	3	93	5	32	4	4	6	10	4	2	5	2	4	0	4	11	4	6	2	7	0	6	5	3	402	6	0	60	0	6	33	44	32	46	49	50	40	51	3	1568	0	162	8	5	2	9	45	4	45	4	0	21	746	32	219	0	224	14	48	2	4	0	143	2	7	0	4	4	2	5	0	122	0	22	216	4	19	7	2	5	5	0	0	81	0	5	352	23	0	56	2	0	449	761	0	0	0	261	93	113	131	129	127	184	4	0	110	0	314	7	0	8	97	81	42.185	30.8894	49.4404	4.5625	81.924	125.972	95.1493	171.534	3.88587	46.3582
19674	4.093	835.448	Unknown	[M+H]+	null	0	TRUE	null	null	null	null	null	null	999	FALSE	FALSE	FALSE	Normalized unit: pmol_per_10E6_cells	FALSE	FALSE	19674	0	0	null	null	null	null	null	null	null	299	190328_TT1_Hclass_WK_Feces_002_C068_Pos	835.44763:5753 836.45230:2811 837.45697:786	133.10361:12 135.11324:12 147.11300:24 149.13100:24 159.09003:48 161.13339:24 181.12349:24 187.07749:12 187.08613:12 195.13227:24 203.17722:12 207.13454:12 213.15437:12 215.17774:36 221.15140:36 225.10204:12 227.18051:12 229.19430:24 230.12556:12 235.17158:24 239.17760:12 243.20664:24 247.16907:36 249.18649:24 251.18380:24 258.12314:36 261.18415:12 271.11137:12 272.17139:24 275.19663:24 283.13470:12 287.19388:24 289.21377:12 297.24985:12 300.16165:24 301.05410:12 317.14223:24 321.24936:24 327.13870:12 339.26269:87 356.12492:12 356.15140:12 357.19154:24 357.27678:976 358.51344:12 375.27998:36 399.18041:12 399.23291:12 410.32604:48 417.33233:12 444.20178:60 470.25931:24 476.16515:12 493.18745:12 498.26582:12 529.28716:12 543.26281:24 557.28316:60 557.31456:12 568.19771:12 626.26207:12 628.35524:24 628.37720:24 654.24394:12 656.34577:69 656.38899:12 726.35990:24 785.59998:12 803.41982:12 818.35578:12 818.39037:24 818.41398:24 835.42252:24 835.44989:60 835.47423:24 835.56346:12	0	2142	0	0	0	8	0	0	0	0	0	0	0	0	0	0	0	0	0	0	0	0	0	0	0	0	0	0	0	0	0	0	0	0	0	0	0	0	0	0	0	0	0	0	0	0	0	0	0	0	0	0	0	0	29	0	0	32	0	8	0	0	0	51	52	53	0	87	0	0	0	0	0	0	0	0	0	0	0	19	0	0	0	0	0	0	0	0	0	0	0	0	0	0	0	0	0	0	0	0	0	0	114	0	0	0	107	0	0	0	0	0	0	0	0	0	0	0	0	0	0	0	0	0	0	0	0	0	0	0	0	40	48	76	74	84	0	10	0	46	0	0	57	0	0	0	0	0	12	0	0	0	0	0	0	0	0	0	0	24	0	0	0	0	0	0	0	0	0	0	0	0	0	0	0	0	0	13	0	0	28	0	0	0	0	0	0	64	70	0	0	0	0	0	0	0	0	57	0	15	0	21	17	34	0	634	0	0	0	0	0	0	0	0	0	0	0	0	0	0	8	0	0	21	0	0	0	0	0	71	0	0	0	0	0	0	0	0	0	0	0	0	0	0	0	0	0	0	0	44	29	0	0	0	0	0	0	0	15	0	0	0	0	0	0	39	48	86	0	0	25	0	0	0	0	0	0	0	0	36	0	0	0	0	0	0	0	0	0	0	0	0	30	0	0	0	27	0	0	0	0	0	0	0	0	0	0	127	0	0	0	0	0	0	0	0	0	0	0	0	28	0	0	0	0	0	0	0	0	0	0	0	46	30	0	74	0	34	0	9	9	12	12	9	9	6	2	14	7	3.51263	25.73	9.31893	0.375	30.0118	15.2795	214.321	62.3948	0.918559	29.5377
19675	8.415	835.533	RIKEN P-VS1 ID-12820 from Mouse_SmallIntestine_WT_N_F1DHA	[M+H]+	null	0.01	TRUE	8.2	835.539	null	Unknown	null	null	330	TRUE	TRUE	TRUE	Normalized unit: pmol_per_10E6_cells; Annotation method: Msp20221205132019_conventional_converted_dev_1	FALSE	FALSE	19675	0	0.99	0.93	0.65	0.81	0.76	2	0.5	1.01	179.42	190408_TT1_Hclass_WK_Feces_028_B027_Pos	835.53284:7226 836.53750:2976 837.54217:1011	71.08677:24 81.06916:60 83.08421:24 85.10137:36 91.05303:12 95.08570:12 97.10054:24 107.08599:12 109.10140:12 111.11120:12 121.09384:12 123.11582:48 133.09965:12 137.12960:24 137.13399:12 147.12018:12 149.13108:12 153.12612:12 161.12881:12 175.14317:36 177.16299:12 221.23362:12 239.22806:36 239.24324:48 245.22565:24 249.18341:12 261.03294:12 263.23945:36 313.26728:60 313.27970:36 317.06003:24 319.25849:24 337.26928:36 337.28274:12 355.07319:12 356.08263:12 357.06566:12 573.60904:12 573.63324:24 573.64881:24 573.68130:12 575.50116:3093 575.59524:12 576.47783:12 576.49848:24 581.13120:12 587.42972:12 599.49737:24 599.52272:24	30	21	21	29	70	37	24	19	24	28	34	346	84	39	29	64	31	29	87	247	82	25	10	122	15	34	25	7	548	1778	32	70	63	48	43	34	306	14	42	28	36	32	0	92	11	26	28	43	54	35	181	601	77	45	31	19	70	28	37	32	0	96	130	100	136	124	106	109	25	23	333	46	169	10	36	29	53	48	73	14	41	135	62	60	64	56	42	49	50	12	38	16	63	66	79	60	69	80	29	50	44	110	96	18	37	56	41	61	27	70	71	61	911	81	124	45	27	33	4	28	40	82	46	39	40	41	382	58	6	99	138	132	118	141	121	148	52	140	164	22	103	50	21	63	13	54	20	116	28	23	21	91	40	35	27	29	18	25	50	240	60	112	26	22	54	23	195	55	120	69	107	16	27	39	37	36	53	35	50	55	234	29	46	131	52	46	17	49	169	49	29	42	51	20	81	133	6	93	115	104	106	115	144	163	63	41	26	28	39	36	93	61	12	24	35	22	22	150	51	31	27	25	60	20	46	10	16	19	58	17	62	4431	65	45	24	22	33	67	27	47	68	27	63	29	54	36	137	38	69	31	201	352	24	15	21	54	262	97	64	89	36	37	41	200	4	89	99	106	120	117	105	102	31	58	39	46	42	98	72	62	18	171	140	287	38	39	114	49	87	89	56	80	33	18	10	30	20	41	45	76	54	4	11	67	40	170	43	24	55	49	33	28	47	39	45	15	152	102	24	92	127	79	46	168	116	70	90	51	25	378	31	4	92	144	119	118	124	127	132	89	36	39	17	25	34	25	2	45	32	133.018	64.9087	67.5829	3.54167	113.779	482.6	56.6344	84.9289	2.29492	25.3136
19676	7.037	835.588	low score: SM 43:9;O2	[M+Na]+	null	0.01	TRUE	8.98	835.572	C48H81N2O6P	SM	PZPGDXSVLBZTTB-UHFFFAOYSA-N	O=C(NC(COP(=O)([O-])OCC[N+](C)(C)C)C(O)C=CCCC=CCCC=CCC)CCCCCCCCC=CCC=CCC=CCC=CCC=CCC=CCC	520	TRUE	TRUE	FALSE	Normalized unit: pmol_per_10E6_cells; Annotation method: Msp20221205132019_conventional_converted_dev_1	FALSE	FALSE	19676	0	0.62	0.66	0.05	0.38	0.36	4	0.25	0.6	13564.9	190401_TT1_Hclass_WK_Feces_018_C085_Pos	835.58765:1350675 836.59231:442052 837.59698:53175	70.07454:12 70.82359:12 70.86126:48 70.87733:12 71.04919:236 71.06939:34 71.08530:5959 71.36310:12 71.39985:12 71.42535:12 71.61344:12 71.70668:12 71.83804:12 72.06419:12 72.08853:194 72.09886:12 72.23284:12 72.28294:12 72.34379:12 72.36707:12 72.38378:12 72.58388:12 72.59703:12 72.79983:12 72.83584:36 73.02797:1697 73.04669:202 73.06411:4996 73.17625:12 73.36623:24 73.39935:12 73.49408:24 73.50311:12 73.51333:12 73.55785:12 73.56989:12 73.59095:12 73.73607:12 73.82406:12 73.93924:12 74.03363:24 74.06744:156 74.14873:12 74.36397:12 74.54377:12 75.45090:12 75.60638:12 78.43868:12 79.05213:24 79.05858:24 80.05447:484 80.55625:48 81.03543:12 81.06956:72 82.04592:12 82.82655:12 83.04990:24 83.08526:1168 83.54872:12 83.94551:12 84.08934:60 84.83491:48 85.02996:36 85.06425:24 85.10097:5205 85.48109:12 85.51706:12 85.65892:12 86.07891:12 86.10394:107 86.21306:12 86.24172:12 86.50776:12 86.55932:12 86.60045:12 86.64681:12 86.73043:12 86.76542:48 86.77559:24 87.04384:9529 87.07707:12 87.19430:12 87.28801:12 87.35685:12 87.41887:12 87.58061:12 87.62132:12 87.77168:24 87.96974:12 88.01647:12 88.04708:175 88.17451:12 88.33072:12 88.43427:12 88.48706:12 88.52337:12 88.55637:12 88.58807:12 88.73869:12 88.78152:152 88.79975:24 88.80513:24 88.81629:24 88.89474:12 88.91657:12 88.95097:12 88.98208:12 89.04695:10 89.05950:59692 89.21055:12 89.24082:24 89.26702:24 89.28147:12 89.29060:24 89.30667:12 89.32236:24 89.33865:36 89.37485:12 89.40681:12 89.42284:24 89.42977:24 89.44927:12 89.46197:36 89.47515:48 89.48694:36 89.50037:24 89.51872:62 89.53058:36 89.54286:24 89.55658:24 89.57030:12 89.57668:24 89.59100:12 89.61491:24 89.63541:24 89.65027:24 89.66107:12 89.67239:24 89.68815:24 89.70033:24 89.70803:24 89.71649:36 89.72752:24 89.74480:24 89.75992:12 89.77582:24 89.78468:12 89.79446:24 89.80729:24 89.82158:36 89.83488:12 89.84708:36 89.86137:24 89.87645:24 89.88776:12 89.89774:12 89.91636:24 89.93965:24 89.97051:24 89.98956:24 90.00348:24 90.02713:12 90.06267:762 90.08409:12 90.10312:12 90.11433:24 90.12938:12 90.15247:24 90.16802:24 90.17868:12 90.19641:24 90.20593:24 90.22465:12 90.23465:12 90.26245:24 90.28613:24 90.29998:24 90.30875:12 90.31731:36 90.32998:12 90.34799:12 90.36332:24 90.37119:12 90.37755:24 90.39667:12 90.40735:12 90.45978:24 90.49009:12 90.50285:24 90.51478:12 90.54415:12 90.55484:12 90.56652:12 90.58889:12 90.59757:24 90.61961:12 90.64432:12 90.65234:12 90.66116:12 90.67823:24 90.71425:24 90.72918:12 90.75123:12 90.76304:24 90.77693:12 90.79401:12 90.80667:12 90.81502:12 90.82744:12 90.84406:36 90.86881:12 90.89432:12 90.91996:24 90.93847:24 90.95453:12 91.04153:12 91.05894:24 91.07466:776 91.09577:12 91.12322:12 91.17413:24 91.20265:12 91.20830:12 91.22161:24 91.25105:24 91.26392:12 91.27960:24 91.30817:12 91.33431:12 91.34437:24 91.39534:12 91.54669:12 91.61547:12 91.65270:12 91.69944:12 91.71623:12 91.75924:12 91.90110:12 91.96837:12 92.03634:12 92.06192:12 92.07741:12 92.13868:12 92.17505:12 92.25994:12 92.48449:12 92.75728:12 92.94928:12 93.60520:12 94.29000:12 95.04844:239 95.08483:60 96.05420:12 96.79443:12 96.79857:12 97.06464:48 97.08072:12 97.10069:2120 97.31974:12 97.55590:12 98.07215:12 98.10464:48 98.26193:12 99.04159:36 99.07983:24 99.11595:1869 99.58147:12 99.69773:12 100.12056:60 100.38895:12 101.05929:12 101.35150:12 101.74318:12 102.06683:1397 102.47128:12 102.57059:48 102.76481:12 103.02315:12 103.03952:24 103.07559:90 103.76151:12 105.05436:48 107.06940:60 108.07344:12 109.09976:36 110.76615:24 111.07147:146 111.11616:1399 111.49756:12 112.12099:60 112.43148:12 112.70311:24 112.77227:12 112.78587:12 113.05905:1211 113.09387:24 113.10009:12 113.13157:1365 114.06384:48 114.13579:48 114.91114:12 115.03451:12 115.07475:703 116.07951:12 116.43841:12 116.71743:12 116.72538:24 116.74144:12 117.05455:36 117.09066:6434 117.50529:12 117.74498:24 117.77814:12 117.95291:12 118.00244:12 118.09308:184 118.18619:12 118.28003:12 118.30368:12 118.45930:24 118.66567:12 118.71306:12 120.24223:12 120.81993:12 121.06187:12 121.06838:12 121.12011:12 123.07762:12 123.11631:24 123.48737:12 123.69153:24 124.07982:2160 124.56251:12 124.58384:75 124.67372:12 124.74883:24 124.97316:12 125.08896:24 125.13176:685 125.61163:12 125.92636:12 126.13757:24 127.14744:981 128.15063:48 128.18258:12 129.05386:24 129.09610:12 129.30504:12 129.33855:12 130.08443:12 130.64759:24 130.65721:36 130.66471:12 131.06973:3465 131.10668:12 131.91897:12 132.07264:110 132.66499:166 132.68524:12 132.82790:12 132.89502:12 132.91281:12 132.98158:12 132.99857:12 133.08576:53346 133.23898:12 133.27057:12 133.28434:12 133.30585:12 133.35077:24 133.37831:12 133.39128:12 133.40262:12 133.45125:12 133.49502:12 133.51112:24 133.52177:12 133.53904:48 133.56495:12 133.58567:219 133.61826:12 133.63545:24 133.64812:48 133.66164:36 133.68214:24 133.70165:24 133.73913:12 133.77386:12 133.78863:12 133.81356:24 133.82778:36 133.85437:12 133.85955:24 133.87791:12 133.89956:24 133.91932:12 133.93501:24 133.94449:24 133.95295:12 133.96479:12 133.98067:12 133.99797:36 134.01839:12 134.05459:24 134.07362:23 134.08864:1667 134.12887:12 134.14878:12 134.18522:24 134.21014:12 134.22314:36 134.23818:12 134.27680:12 134.28200:36 134.28872:12 134.29929:24 134.31857:24 134.34672:12 134.37112:12 134.39105:24 134.41249:24 134.42620:12 134.45644:24 134.48408:24 134.51637:24 134.52895:24 134.55099:24 134.57149:12 134.60382:12 134.62132:24 134.64045:12 134.65755:12 134.67592:24 134.69582:12 134.74224:24 134.75337:24 134.76312:12 134.81391:12 134.83754:24 134.85057:12 134.91800:24 134.92896:12 134.94673:12 134.97037:12 134.98911:12 134.99808:12 135.04537:24 135.06575:12 135.08369:36 135.10104:776 135.16117:24 135.17884:24 135.19434:24 135.19869:12 135.22367:24 135.25906:24 135.30996:24 135.32843:12 135.37271:36 135.43292:12 135.47947:12 135.58238:12 135.63712:12 135.66409:12 135.67226:12 135.68860:12 135.72293:12 135.75072:12 135.81286:12 135.86764:12 135.91426:12 135.98052:12 135.99280:12 136.02880:12 136.05908:12 136.08655:24 136.10560:36 136.12865:12 136.16385:12 136.19169:12 136.30388:12 136.34894:12 136.43861:12 136.45066:24 136.56366:12 136.58088:12 136.60548:12 136.62439:12 136.65359:24 136.67437:12 136.73015:12 136.78020:12 136.89674:12 136.94272:12 137.01169:12 137.05778:24 137.12811:36 137.13737:24 137.15052:12 137.16823:12 137.24913:12 137.44154:12 137.48925:12 137.62008:12 137.65630:12 137.71969:12 137.80294:24 137.89430:12 138.35771:12 138.39154:12 138.46336:12 138.52528:12 138.61200:12 138.63513:12 138.72602:12 139.00464:12 139.07384:245 139.14701:346 139.36884:12 140.07791:12 140.09037:12 140.14917:24 140.71137:12 141.09167:74 141.16327:865 141.85220:12 141.91989:12 142.08940:36 142.16643:82 142.21843:12 142.83910:12 143.10839:24 143.93883:12 145.08419:12 145.62555:12 145.63740:36 146.09338:1917 146.59437:220 146.92466:12 147.05821:12 147.06672:12 147.10029:36 148.99504:12 149.07470:24 149.11758:325 150.12003:24 151.09710:140 151.12389:12 151.14804:24 152.13643:12 153.16328:211 153.59838:24 154.08802:12 154.10021:12 154.16293:12 154.17578:24 154.60932:36 154.68120:12 155.06653:12 155.09873:4540 155.13191:23 155.17814:771 155.45838:12 155.59970:319 155.75683:12 155.77521:12 155.84265:12 155.86717:12 155.89345:12 155.90834:12 156.06870:12 156.18315:60 156.32562:12 156.49233:12 156.70217:12 156.75751:24 156.77947:12 157.08561:829 157.26213:12 157.29996:12 157.70500:12 158.08924:48 159.10081:1104 160.10608:48 160.60016:12 160.60937:24 161.04770:12 161.07975:12 161.09222:11 161.11664:3373 161.50389:12 161.60873:12 161.81700:12 162.11931:152 162.30019:12 162.32612:12 162.57650:12 162.69371:12 163.09496:24 163.11414:24 163.13430:12 163.44181:12 163.48487:12 163.88431:12 164.10554:156 164.59823:12 165.09097:12 167.17898:213 168.10640:903 168.18763:24 168.61015:48 168.65766:24 169.19426:917 170.19649:60 171.11287:12 171.81545:12 173.07675:12 174.54115:12 175.09609:4183 175.55834:12 175.61133:12 176.09969:191 176.12772:12 176.18080:12 176.36896:12 176.54859:109 176.56189:48 176.58426:12 176.75865:12 176.83888:12 177.07278:22 177.08714:10 177.11185:34606 177.35614:12 177.49258:24 177.55580:24 177.57110:12 177.61316:343 177.67864:12 177.69495:24 177.74002:48 177.77061:24 177.79181:12 177.81286:24 177.82924:12 177.86184:24 177.89052:12 177.92174:24 177.93666:12 177.95421:12 177.97522:12 177.99956:12 178.02389:12 178.11445:1202 178.14289:24 178.15591:12 178.18869:12 178.21304:12 178.23250:12 178.26987:24 178.28691:24 178.30921:12 178.33295:24 178.35486:24 178.36855:12 178.38190:12 178.48320:24 178.50819:12 178.53913:24 178.55788:24 178.59351:12 178.60101:12 178.61601:24 178.62624:24 178.64789:12 178.66852:12 178.80735:12 178.86364:12 178.88053:24 178.91150:12 178.93402:12 178.95655:12 179.05886:12 179.12666:424 179.17837:24 179.20347:12 179.22883:12 179.24992:24 179.33369:24 179.34541:24 179.35719:24 179.36787:12 179.42614:12 179.45527:12 179.48597:24 179.53705:12 179.54739:36 179.59866:12 179.61697:12 179.63107:12 179.65144:24 179.66586:24 179.69408:12 179.70913:36 179.74299:12 179.83948:12 179.86811:12 179.88128:12 179.89634:12 179.91422:12 179.96598:12 179.99704:12 180.04600:12 180.10052:12 180.13127:48 180.15051:12 180.25222:12 180.37658:12 180.39284:12 180.42559:12 180.46365:24 180.52644:12 180.59809:12 180.71596:12 180.80086:12 180.83860:12 180.84426:12 181.01224:12 181.02073:12 181.19483:210 181.30309:12 181.35033:12 181.60055:12 181.64693:12 181.84764:12 181.94553:12 182.19693:12 182.47451:12 182.54686:24 182.62659:12 183.09980:36 183.21045:746 183.86750:12 183.97216:12 184.10161:24 184.12731:12 184.21068:105 184.89967:12 185.11383:36 185.12537:89 185.15789:12 185.62420:156 186.12331:36 186.38382:12 186.60419:12 186.67224:12 186.99446:12 187.12977:12 187.55998:12 189.10533:12 190.01141:12 190.11907:740 190.62372:48 191.13298:12 193.12561:12 193.73938:12 194.13628:160 195.12236:160 195.20885:60 196.12821:12 196.15271:24 196.21108:12 197.22568:616 197.62487:24 198.12327:12 198.13216:12 198.22983:48 198.47796:12 198.49633:24 198.63388:12 199.10215:11 199.12488:4259 199.62729:608 199.72434:12 199.82549:12 199.84334:12 199.97825:12 200.02229:24 200.47798:12 200.69523:12 201.01342:12 201.11198:655 201.38064:12 201.40553:12 201.63361:12 201.89970:12 202.11423:60 203.12618:353 203.15176:12 203.75321:12 204.13008:48 204.49990:24 205.11439:24 205.14291:608 206.14813:24 206.63330:48 206.97144:24 207.00184:12 207.06947:12 207.13863:163 207.63775:1898 208.14042:183 209.22099:12 211.24249:261 212.13435:204 212.24838:12 212.63403:48 213.14472:12 217.10712:24 218.41598:12 218.43633:24 219.12178:1940 219.80369:12 219.93894:12 220.12771:169 220.42904:60 220.44902:24 220.64588:79 220.72938:12 220.93373:12 221.00883:12 221.13846:11483 221.22165:12 221.55466:12 221.58600:12 221.61628:12 221.64024:757 221.66120:12 221.76880:24 221.85239:12 221.87747:12 221.92869:12 221.96017:24 222.04263:12 222.09177:12 222.14163:302 222.16705:12 222.19111:12 222.24671:12 222.31244:12 222.38567:12 222.42255:24 222.43799:12 222.56148:12 222.69291:12 222.80019:12 222.96463:12 223.03902:12 223.15245:624 223.18364:24 223.38074:12 223.63772:12 223.67025:12 223.97884:12 224.03555:12 224.13322:12 224.15272:48 224.16638:24 224.21831:12 224.31077:12 224.35806:12 224.45676:24 224.93958:12 225.23852:12 225.32487:12 225.73579:12 225.76214:12 225.80853:12 226.26844:12 226.46266:12 226.89047:12 227.10460:12 227.12937:60 227.19282:12 228.16360:12 228.35864:12 228.64259:186 228.92621:24 229.14838:86 229.65188:2198 229.78616:24 229.91132:12 230.15295:265 230.19119:12 234.14640:60 234.64800:48 236.14662:12 238.16438:460 239.14755:323 240.15176:12 240.17993:36 241.21388:12 242.38181:24 242.65812:115 243.15136:2768 243.65203:358 244.12437:12 244.82206:12 245.13909:311 246.14091:48 246.75466:12 247.15415:104 248.15768:24 249.16912:240 250.17376:12 250.65818:135 250.83929:12 250.86781:24 251.15702:36 251.27261:48 251.66490:1763 251.86708:12 251.94949:12 252.16656:313 252.28592:12 252.47902:12 253.28887:1110 253.86971:12 254.28996:129 255.22863:12 256.14992:12 256.16878:12 256.17777:12 257.21037:24 259.11705:12 259.22209:12 261.12735:12 261.14257:12 263.14768:449 264.15033:48 264.30399:24 264.32550:24 264.50478:12 264.66929:114 265.16476:4551 265.32812:12 265.59218:12 265.66716:60 265.68961:12 265.88726:12 265.92730:12 265.95819:12 266.04516:12 266.16707:384 266.31415:12 266.63522:24 266.75858:12 267.18004:581 267.49017:12 268.18358:36 269.24408:12 269.27747:12 271.05455:12 271.15258:24 271.19203:12 272.15648:24 272.31507:12 272.67318:206 272.80271:12 273.17163:24 273.19221:12 273.67745:1507 274.17455:219 277.32095:12 278.17920:12 280.17323:12 281.22174:12 281.24063:100 281.30293:12 281.73143:12 281.74458:36 282.19168:582 283.17478:358 284.17639:36 284.20678:48 285.52310:12 286.68417:113 286.69679:24 287.17916:146 287.67875:24 288.18842:12 288.32779:12 288.58875:12 289.16605:101 290.16955:36 290.30521:12 290.51564:12 291.18519:60 292.17784:12 292.80539:12 293.19411:117 294.19246:12 294.20811:12 294.68313:60 295.17525:12 295.19419:12 295.22226:12 295.30372:24 295.69132:714 296.19254:142 296.37173:24 297.27962:23 297.31509:1685 298.31560:181 300.19884:60 301.20918:12 301.44857:12 303.25379:372 303.69166:12 303.75782:24 305.15958:48 307.14672:24 307.17551:220 308.17924:60 308.20377:24 308.69961:24 309.19066:2830 310.19338:306 310.77378:12 310.87521:12 311.20567:538 311.38756:12 311.67857:12 311.76792:36 312.20490:24 312.21978:36 312.27092:24 312.76208:12 313.27597:12 313.30205:12 315.18125:36 316.69447:48 317.19554:48 317.70376:676 318.20185:48 324.73014:12 325.17828:24 325.26676:339 325.76712:122 326.21783:887 327.20225:403 327.77409:12 328.20657:48 328.23293:48 329.23574:12 330.21999:12 330.50692:12 330.70848:12 331.20655:24 331.70825:12 332.36921:12 332.71594:12 333.19179:119 333.28183:12 333.71233:12 333.77859:703 334.19608:36 334.28412:285 335.20545:77 337.22385:114 337.93331:12 338.21970:12 338.63143:12 338.68824:12 338.71128:60 339.30442:12 339.33026:24 339.71875:211 340.19932:12 340.22301:36 340.24410:36 340.26532:24 340.31580:12 340.52032:12 341.34076:5425 341.62817:12 341.71636:12 341.77602:12 341.81623:12 341.84347:12 342.21095:24 342.28855:12 342.34340:692 342.57028:12 342.65266:12 343.49939:12 344.02622:12 344.19151:12 344.22907:117 344.63812:12 344.65505:12 344.95860:12 345.22970:12 346.96566:12 347.23101:12 347.27576:120 347.78001:36 347.94389:12 348.05514:12 348.89729:12 349.18435:12 349.20532:12 351.20324:195 352.06877:12 352.10093:12 352.20477:36 352.23918:12 352.72523:12 353.17251:12 353.21803:2761 353.43713:12 353.88046:12 354.10750:12 354.21906:255 354.56182:12 354.64430:24 354.66091:12 355.23214:333 355.64065:12 355.79246:1699 356.09727:12 356.23435:63 356.25186:48 356.29516:533 356.77546:12 357.38134:12 358.73417:12 359.20646:24 359.31777:12 359.35235:12 360.00700:12 360.20405:12 360.45842:12 360.72003:36 360.87814:12 361.22609:12 361.73080:118 362.22919:24 365.56075:12 368.23373:24 369.28867:24 370.24327:265 370.27760:12 371.22816:456 371.93057:12 372.26081:118 373.25985:24 373.28020:12 374.74349:12 375.07224:12 375.98453:12 376.59969:12 377.09546:12 377.21746:65 377.23716:12 377.25897:12 377.28213:12 377.80551:939 378.22713:24 378.30714:304 378.79769:12 379.22234:36 379.23742:60 380.23739:24 380.25226:12 381.21849:12 381.24491:48 382.73179:36 382.74467:12 383.25192:12 383.35567:24 383.74697:89 384.12859:12 384.14129:24 384.24479:36 385.12846:12 385.27030:12 385.32263:11 385.36761:3606 385.80251:24 386.24166:48 386.26439:24 386.32314:12 386.37073:608 386.41002:12 387.23519:12 387.30837:12 387.33461:12 387.37176:24 388.25374:115 388.32113:12 388.41238:12 388.48152:12 389.26145:12 389.27707:12 391.27851:12 391.30766:24 391.39926:12 391.57356:12 391.79356:12 393.20718:12 395.23133:280 395.71958:12 395.95548:12 395.99317:12 396.24418:48 396.26314:12 396.75243:12 396.83970:12 397.24282:1979 397.98659:12 398.24648:383 398.51024:12 398.91932:12 399.20103:12 399.25932:204 399.40011:12 399.59924:12 399.75353:12 399.81937:657 400.16044:12 400.25857:60 400.31909:113 401.83373:12 403.23229:24 403.37790:48 403.39589:24 403.70925:12 404.23101:12 404.38290:24 404.75028:60 405.24226:12 405.26282:12 405.31595:12 405.33450:24 405.75488:36 406.25023:36 406.27614:12 408.04010:12 412.26299:24 413.24794:12 414.26932:235 415.25319:535 416.26029:60 416.27438:24 416.28791:97 418.79457:12 419.24737:24 419.26708:12 419.34149:12 419.76285:12 420.97117:12 421.24065:48 421.26411:24 421.83456:253 422.25307:12 422.33115:48 423.25606:60 424.26689:12 424.31747:12 425.27165:36 425.37459:12 426.76372:12 427.26038:24 427.37550:48 427.38978:12 427.76300:48 428.27273:36 428.36649:12 429.39309:287 429.85619:12 430.26211:128 430.40141:60 432.12986:12 432.28050:169 433.28892:36 433.33734:36 434.01479:12 435.32915:24 435.36640:12 436.98113:12 437.39042:12 439.25655:160 439.67214:12 439.84343:12 440.25372:24 440.27735:24 440.77618:12 441.27053:1014 441.94209:24 442.27511:99 443.28429:173 443.84359:163 444.27783:24 444.34152:24 445.40017:12 447.25444:12 447.32863:12 447.40283:60 447.42406:48 448.18674:12 448.41105:24 448.77504:48 449.28625:12 449.35469:36 449.76603:24 449.78422:142 449.79797:36 450.28184:36 452.36497:24 453.35710:24 458.29277:195 458.77649:12 459.22142:12 459.28187:368 459.54172:12 460.25207:12 460.27921:48 460.28801:60 460.31019:68 461.32420:12 461.37113:24 463.28395:12 463.30744:24 463.36080:12 463.78528:12 464.42336:12 465.25604:36 465.27570:48 465.85426:72 466.27865:12 466.35403:48 466.36965:36 467.27909:48 467.78831:24 468.28681:24 469.31040:36 469.65258:12 470.41921:12 470.76872:24 470.78787:36 471.29147:12 471.32659:12 471.39056:12 471.40580:12 471.79388:90 472.27346:12 472.29430:36 472.65573:12 473.41785:226 473.84624:12 474.28468:181 474.41945:48 474.44266:24 475.29517:24 475.80466:12 476.30570:241 477.28468:24 477.30886:24 477.37098:24 480.38555:24 480.40692:12 483.28328:78 483.72964:12 484.30095:24 485.29488:613 486.27219:36 486.29634:136 487.30949:79 487.84917:12 487.87261:48 488.28317:12 488.31462:24 488.37619:36 489.41137:24 490.06923:12 491.27679:12 491.42698:264 492.39086:12 492.43015:48 492.80931:24 493.31138:12 493.81050:60 494.31192:60 494.38719:12 494.40335:60 494.82877:12 496.38119:48 500.31341:36 501.31270:12 502.32383:113 502.36889:12 502.82188:12 503.30649:373 503.35116:24 504.31140:60 504.33760:36 505.33750:12 505.40479:24 506.28425:12 506.82271:12 507.30015:12 507.31721:12 508.40276:12 508.45952:71 508.48872:24 509.29447:24 509.46706:12 509.88095:24 510.29970:12 510.36537:12 510.39314:36 510.42070:12 511.30617:24 511.38821:12 512.29946:24 513.30404:24 513.33647:24 514.81234:36 515.30734:12 515.41812:12 515.78955:12 515.82542:192 516.29349:12 516.32098:76 516.65809:12 517.30576:12 517.44414:461 518.31490:109 518.45120:60 519.31934:24 519.38551:12 519.43508:12 519.47985:12 520.33049:211 521.32004:12 521.34202:24 522.43215:12 523.37613:12 524.14203:12 524.40794:48 525.29274:12 525.41013:12 527.30714:116 527.34105:24 528.30219:24 528.32581:24 528.36693:12 529.32079:540 530.32291:126 531.31531:12 531.34648:64 531.88747:48 531.90759:36 532.33874:12 532.40155:24 533.43205:36 533.45433:24 534.44202:24 534.47065:24 535.45738:230 536.10707:12 536.46278:60 536.82317:24 537.31475:24 537.83859:122 538.33656:36 538.36586:12 538.42967:36 538.46191:12 539.43212:24 539.75046:12 540.16619:12 540.91001:12 541.40681:24 542.46945:12 544.31755:12 544.34243:24 544.53692:12 546.34399:200 546.84345:24 547.33273:324 548.30824:36 548.33950:36 548.36997:24 549.36259:12 549.43038:36 550.69869:12 551.33604:12 552.44057:36 552.48154:229 553.30633:36 553.32854:36 553.47824:36 553.50450:12 553.91315:48 554.42132:48 555.33688:24 555.43412:12 557.35715:24 558.85171:24 559.34358:24 559.35265:12 559.45277:12 559.84959:135 559.88266:12 560.33128:24 560.35190:36 560.82434:12 561.32891:24 561.47200:431 562.33351:75 562.35639:97 562.47883:74 563.34352:24 564.35920:177 564.89075:12 565.34285:36 565.36777:36 566.44929:12 566.46857:36 568.43144:12 568.86180:24 569.29378:24 569.36112:12 571.32601:67 572.32553:24 572.35575:36 572.37282:24 573.34714:394 574.35140:114 575.36016:67 575.92185:36 576.37427:36 576.42241:12 576.43526:24 577.45629:12 578.46260:24 578.50748:48 579.44069:36 579.48301:218 580.37839:12 580.49046:48 580.84933:12 581.34729:12 581.85638:120 581.88942:24 581.97506:12 582.36007:36 582.39658:12 582.47125:24 584.92722:12 588.35248:12 588.37454:36 590.37371:183 590.43108:12 590.86930:12 591.36111:220 592.34599:12 592.36745:88 592.38697:24 593.40629:12 594.48889:36 594.52799:12 595.46863:12 595.48808:12 596.50981:208 597.33238:24 597.35858:36 597.46204:12 597.51433:71 597.94103:48 598.09673:12 598.43270:24 599.35596:24 599.37693:12 599.40835:12 601.38363:12 602.86454:36 603.49659:12 603.55692:12 603.87214:80 604.35159:36 604.37018:62 604.39158:36 605.49939:498 606.37372:140 606.43020:12 606.50592:197 606.54338:36 607.37036:24 607.43963:12 607.59526:12 608.38714:197 609.35881:12 609.39245:48 609.55626:12 610.42787:12 611.93341:12 613.29138:12 613.38000:12 615.35040:99 615.37611:48 616.34854:12 616.37417:48 616.39673:12 616.44202:12 617.37391:356 617.43010:12 618.37829:83 618.42845:12 619.39484:60 619.95896:60 619.98151:12 620.44278:24 620.46792:12 621.48654:24 622.44364:12 622.49003:12 622.51759:48 622.54724:60 623.50811:239 624.51084:36 625.38079:12 625.88507:48 626.36675:24 626.38810:74 626.49190:12 626.86776:12 632.38381:36 633.15281:12 633.75143:12 634.40092:185 634.89450:24 634.90707:12 635.26954:12 635.38722:330 636.37825:48 636.40136:76 636.46727:12 638.52069:83 639.39470:12 639.50754:24 639.52912:24 640.53913:241 641.36789:36 641.53972:75 641.94269:36 641.96225:60 642.39464:12 642.44621:12 642.48134:12 643.39381:24 644.40741:12 644.68350:12 646.88006:12 647.90501:96 648.40091:48 648.89566:12 649.52541:380 649.57584:36 650.39573:184 650.53008:106 650.57733:12 651.35243:12 651.40113:36 652.41397:149 653.37200:12 653.40796:36 656.90449:36 657.40466:36 658.00888:12 659.26829:12 659.38377:60 660.37662:24 660.40798:36 661.40152:509 661.50859:12 662.40847:60 662.66939:12 663.39443:12 663.41009:24 663.43803:36 663.54383:12 663.97029:36 663.99663:12 664.48346:36 665.51884:24 666.55050:127 667.53816:158 668.54268:60 669.90720:36 669.93265:24 670.41653:60 670.89439:12 672.97130:12 673.00625:12 676.38278:24 676.41267:24 676.43753:24 678.42301:246 678.53031:12 678.92003:160 678.95985:12 679.07686:12 679.41554:237 679.45574:24 680.42469:60 680.47258:12 681.49420:12 682.54754:135 683.54167:36 684.36911:12 684.56248:224 685.37162:24 685.39825:36 685.57435:92 685.96441:36 685.98510:60 686.01170:12 686.48037:24 686.50598:36 687.40939:24 690.44045:12 690.45599:12 690.49102:12 691.41866:12 691.92761:36 691.95193:12 692.41826:131 692.89471:24 692.91831:122 693.55317:158 694.42721:236 694.46509:12 694.55130:60 694.97122:12 695.00497:36 695.38337:12 695.41565:36 695.43676:24 695.49438:12 696.43852:223 697.42210:36 697.44819:60 698.69163:12 700.03309:12 700.93218:903 701.25507:12 701.43021:585 701.67503:12 703.41011:70 704.40407:12 704.43241:36 704.46738:12 704.64243:12 705.42674:284 706.39754:12 706.42841:36 706.45199:48 707.20370:12 707.44241:36 708.00894:48 708.44500:12 708.50159:36 709.46498:12 709.53786:12 710.57444:72 710.59955:48 711.32375:12 711.56611:95 712.53788:12 712.56631:60 716.99647:36 717.03676:12 720.10610:12 720.41076:12 720.45947:12 721.27575:12 721.40954:12 722.45254:210 722.49463:24 723.43844:297 723.66886:12 724.45200:36 724.49765:12 724.75262:12 725.46757:12 725.60850:12 726.57308:160 726.68236:12 727.57294:24 727.60445:12 728.52377:12 728.58512:250 729.41219:24 729.43871:48 729.59009:60 730.01134:48 730.50403:12 730.54033:24 731.45248:12 732.44711:12 733.47662:12 736.42314:24 737.44183:12 737.57609:76 738.45403:178 738.58242:36 738.60704:12 739.00551:24 739.02894:12 739.04795:12 739.44795:94 739.47805:24 739.52193:24 740.46363:263 740.95167:12 741.42641:36 741.47497:134 743.95498:12 747.05258:12 747.43434:78 747.47316:24 748.42623:12 748.46515:36 749.44995:199 750.46395:60 750.49782:12 751.41387:12 751.44733:36 751.47467:24 752.02599:36 752.51166:24 752.53736:24 752.91473:12 753.57135:12 754.60574:74 755.35779:12 755.59540:100 756.37046:12 756.55406:12 756.57405:24 756.59666:48 756.61824:24 757.60781:12 757.63292:12 761.03463:60 761.51455:36 761.54129:48 761.56368:24 764.45468:36 764.48043:36 766.47313:294 767.11157:12 767.46805:308 767.52708:12 768.40435:12 768.43417:12 768.46923:60 768.88869:12 770.59986:155 770.64930:36 771.56283:24 771.59874:36 771.65762:12 772.61964:231 773.44194:12 773.60987:60 773.63878:48 774.04117:36 774.54336:48 774.70684:12 775.50379:12 776.72540:12 777.11261:12 777.46666:12 780.45659:24 781.57046:12 781.60336:79 781.92552:12 782.02950:12 782.47115:149 782.57420:12 782.59074:12 782.62084:24 782.91070:12 783.00885:36 783.04994:109 783.47584:75 783.49876:12 783.53902:60 783.57640:36 783.68828:12 784.42892:12 784.49076:469 785.49526:132 788.03690:12 790.52047:12 791.45003:48 791.47921:36 792.45597:24 792.47945:12 792.53299:12 793.47930:190 794.48673:60 795.49294:36 796.06524:24 796.50291:12 796.53211:24 796.54884:12 797.00791:12 797.05230:36 797.07101:12 798.62946:115 798.68249:12 799.54325:12 799.59086:48 799.63043:102 800.60642:48 800.64308:24 800.66759:24 801.30898:12 801.63958:24 802.41665:24 802.98895:12 805.06366:279 805.55832:192 808.48038:36 809.50329:12 810.50350:243 811.49429:354 811.83451:12 812.49998:77 812.53983:60 812.57432:12 813.51343:12 814.61904:179 815.61945:48 815.66147:36 816.64729:209 817.46885:24 817.60198:12 817.64767:60 817.69293:24 818.05061:24 818.07550:24 818.55670:239 819.06152:154 819.10393:12 819.41854:12 819.47076:12 820.11157:12 820.49538:12 822.16024:12 822.45398:12 824.07652:12 824.31017:12 824.36019:36 824.40189:36 824.43447:36 824.58414:12 824.82995:36 824.87406:12 824.91119:36 824.95030:24 825.55954:12 825.63421:60 825.67258:24 825.73224:24 825.84783:12 825.91437:12 826.12408:12 826.21130:12 826.23701:12 826.50357:114 826.60265:24 826.63964:12 826.67167:12 826.83810:24 826.86231:12 826.94099:12 827.07390:9195 827.17518:12 827.38895:12 827.43133:12 827.49184:23 827.57560:6802 827.67958:12 827.94200:12 828.07288:60 828.16408:12 828.19856:24 828.23677:12 828.37812:12 828.40011:36 828.51510:401 828.66246:12 828.70124:12 828.73632:36 828.76318:12 828.80223:12 828.93644:24 829.00220:12 829.14766:12 829.22241:12 829.28821:12 829.37798:12 829.47598:24 829.52586:106 829.64875:12 829.79628:12 829.84479:12 830.00851:12 830.14798:12 830.25108:12 830.30499:24 830.48156:12 830.57052:12 830.70398:12 830.82734:12 830.87385:12 830.92325:12 831.09306:24 831.20555:12 831.35524:12 831.55755:12 831.63038:12 831.92176:12 831.97640:12 832.06949:12 832.14640:24 832.37714:12 832.40548:12 832.47633:12 832.64030:12 832.73546:12 832.76268:12 832.86424:180 832.90879:195 833.00475:12 833.14651:12 833.20024:12 833.24574:24 833.38962:140 833.48777:36 833.61397:12 833.63261:12 833.66704:12 833.72782:12 833.77306:24 833.81696:12 833.91333:12 833.97296:12 834.07369:12 834.10264:12 834.12464:24 834.18673:12 834.20058:24 834.25326:24 834.31419:24 834.36665:24 834.41674:12 834.45677:36 834.49308:24 834.51837:36 834.56107:36 834.59871:24 834.63305:48 834.69297:12 834.74712:12 834.78766:12 834.84790:48 834.89632:24 834.94652:36 834.99333:24 835.02890:12 835.05932:12 835.07924:36 835.10700:48 835.12887:36 835.16280:24 835.18691:24 835.22274:12 835.25802:24 835.28954:36 835.33020:24 835.36211:24 835.44255:12 835.47161:24 835.51168:31 835.58741:75313 835.69605:12 836.08957:46763 836.38173:12 836.41623:12 836.51381:24 836.58576:142 836.62767:24 836.65654:12 836.72129:36 836.76526:12 836.86941:36 836.90683:36 836.95402:12 836.99597:12 837.02881:48 837.08011:48 837.15672:97 837.24962:129 837.36767:102 837.49727:265 837.62218:48 837.64265:70 837.70804:24 837.74445:24 837.76871:36 837.82226:48 837.88616:36 837.92198:48 837.97457:60 838.06512:48 838.09997:36 838.12892:60 838.16825:36 838.20887:24 838.23099:12 838.26697:24 838.32466:24 838.34678:24 838.40100:36 838.42115:12 838.44393:24 838.52605:60 838.61720:36 838.65831:36 838.69401:36 838.72164:24 838.78811:24 838.82930:24 838.86829:12 838.88068:24 838.91319:12 838.93825:12 838.97190:36 839.00009:24 839.03667:12 839.08394:36 839.10872:48 839.15571:12 839.21900:24 839.25197:24 839.28036:24 839.29909:24 839.34514:36 839.35896:12 839.39758:12 839.43668:24 839.47035:24 839.49682:24 839.54609:24 839.57776:36 839.60154:24 839.63187:24 839.66727:12 839.70617:36 839.80214:12 839.82435:24 839.88579:24 839.91890:12 839.95202:24 840.01575:48 840.05950:12 840.10931:12 840.15470:12 840.20221:36 840.22184:24 840.27038:12 840.30543:24 840.36746:12 840.41085:24 840.44665:12 840.47933:24 840.50617:24 840.57279:24	56	19	30	25	40	42	88	62	42	25	173	52	21	86	36	42	33	30	29	22	46	51	39	74	29	25	19	19	20	59	87	45	36	43	65	37	77	10	31	19	70	43	164	56	34	74	100	15	31	34	128	29	15	42	41	37	71	48	30	41	7	46	55	45	73	74	123	101	8309	54	41	46	33	37	51	35	76	19	37	20	51	43	20	23	47	635716	786	412	120	134	55	38	76	44	22	89	88	61	38	91	38	49	25	41	21	35	54	26	14	27	54	30	23	59	64	18	22	24	47	61	25	32	107	348	42	34	26	57	9	60	48	42	52	53	76	100	36	35	34	30	3134	38	58	103	48	68	56	62	48	101	64	116	48	105	39	53	27	51	73	55	60	80	12	31	51	48	50	48	61	33	52	34	94	83	142	29	101	302	49	44	70	23	21	61	48	70	39	87	56	50	103	305	45	28	114	55	16	25	68	73	62	68	65	107	14	18	73	6	43	41	32	15	19	122	295	34	311	44	58	44	13	95	17	31	49	27	94	38	137	165	65	44	27	30	45	36	129	30	32	44	49	43	46	33	19	35	66	48	7	40	72	35	41	23	30	57	28	263	58	42	29	89	24	36	5	57	40	61	52	92	60	75	61	39	166	43	5	15	22	29	41	48	24	73	26	20	34	52	34	25	42	26	123	24	144	53	29	33	44	97	51	47	19	44	34	13	24	109	30	34	19	49	22	20	46	24	33	23	25	26	119	52	99	31	29	42	20	137	19	110	29	4	59	65	64	69	34	32	64	30	20	75	19	17	44	15	5	40	32	150.08	6443.58	49.9813	7.69792	62.5355	833.339	63563.6	51.622	4.45541	21.6729
19677	13.284	835.642	RIKEN P-VS1 ID-12827 from Mouse_Feces_WT_ABX_Ctr	[M+H]+	null	0.04	TRUE	13.24	835.642	null	Unknown	null	null	330	TRUE	TRUE	TRUE	Normalized unit: pmol_per_10E6_cells; Annotation method: Msp20221205132019_conventional_converted_dev_1	FALSE	FALSE	19677	0	1	1	0.7	0.82	0.78	3	0.67	1.1	74.21	190401_TT1_Hclass_WK_Feces_056_C084_Pos	835.64221:3452 836.64688:2030 837.65155:635	116.10590:24 159.11899:12 223.07970:12 239.23546:24 243.21284:12 247.22843:12 255.21364:12 257.22724:12 267.02628:12 297.25263:12 355.07733:12 356.06073:24 357.06848:12 367.17226:12 369.35417:48 401.29363:12 441.28990:12 832.88154:12 832.89369:12 832.95129:12 835.56451:12 835.64465:1444 836.03711:12 836.60841:12 836.65689:48 839.33890:12	133	180	231	712	441	81	238	560	289	114	110	508	175	113	790	492	714	439	119	209	90	505	166	292	191	140	222	408	276	180	39	245	123	706	296	503	55	183	580	20	45	279	13	101	434	167	156	236	146	208	78	522	245	35	496	661	145	331	554	258	0	286	331	273	279	281	288	262	12	1002	1246	355	157	337	473	732	228	591	291	190	114	402	667	353	183	566	354	659	376	230	268	761	721	488	686	591	302	496	161	72	265	497	247	14	779	222	434	803	860	550	553	413	563	344	844	707	183	979	108	247	387	63	200	1914	476	1084	398	216	4	485	551	464	504	522	560	602	825	162	270	378	406	450	234	288	16	313	520	441	1931	404	454	327	607	494	297	108	1188	432	287	536	700	605	774	306	352	1063	208	418	960	839	243	2978	253	251	993	865	1285	338	1181	3808	328	455	258	228	128	513	289	190	1288	427	698	905	705	1010	259	1932	6	613	617	716	774	702	799	770	314	340	226	442	228	1274	242	498	291	217	98	569	319	1198	183	213	431	377	655	325	187	454	710	314	322	459	123	500	592	163	368	536	111	191	134	1048	440	877	736	125	335	467	545	1397	600	292	295	519	1548	293	734	502	237	154	358	384	484	403	680	743	5	469	541	498	541	528	515	516	20	144	86	123	78	908	24	24	20	10	40	66	28	17	51	418	21	77	556	18	106	7	118	97	49	277	16	5	23	9	18	159	14	484	40	12	20	47	0	12	0	19	0	34	39	498	340	137	53	12	652	40	202	556	21	4	44	12	23	4	56	54	52	23	58	68	20	24	156	31	111	91	151	79	3	112	118	383.2	402.877	391.992	3.61458	401.301	454.025	388.103	412.18	2.04115	240.022
19678	4.884	835.679	Unknown	[M+H]+	null	0	TRUE	null	null	null	null	null	null	999	FALSE	FALSE	FALSE	Normalized unit: pmol_per_10E6_cells	FALSE	FALSE	19678	0	0	null	null	null	null	null	null	null	33.49	190328_TT1_Hclass_WK_Feces_038_C057_Pos	835.67938:3104 836.68405:1668 837.68872:506	81.07363:12 109.10422:36 119.08204:12 121.09737:24 133.10135:36 135.11696:12 147.11880:12 149.13172:24 151.10680:12 161.13064:12 163.15289:24 173.12915:24 175.14407:12 177.16439:48 187.15093:12 189.15949:36 191.18302:24 193.15425:24 201.16183:24 203.17887:71 205.15568:12 207.17521:36 213.15698:12 215.17648:36 217.15610:12 217.19419:48 219.17182:36 221.18594:48 221.19613:36 229.19324:12 233.19491:78 243.20835:48 247.19996:12 247.21026:24 259.20722:12 261.21794:24 269.23004:12 281.22735:12 297.25909:12 311.27328:12 313.24701:12 315.27290:24 329.28293:24 359.27330:12 359.29180:24 361.13483:12 365.34287:12 369.31906:12 405.34580:60 411.36180:24 411.38400:12 423.36377:241 427.34830:12 441.37143:228 459.21825:12 818.38590:12 835.52496:12 835.56552:12	6	12	5	5	88	16	15	8	7	2	8	46	66	26	16	2	2	16	4	4	106	5	70	18	14	0	4	0	154	140	21	12	5	2	19	11	7	1224	2	2	46	5	104	69	0	16	16	0	0	14	46	4	31	8	4	4	6	24	22	0	0	26	36	59	77	106	106	102	0	6	0	8	2	0	0	8	0	2	0	7	2	0	2	0	0	9	2	4	5	9	0	10	0	2	0	18	14	5	4	4	26	2	2	0	0	0	0	2	7	0	82	6	12	6	17	176	20	16	2	2	25	8	20	25	2	10	10	17	0	7	7	10	29	29	66	78	6	0	4	4	2	2	14	0	4	4	1	2	0	2	0	5	5	0	9	0	4	4	7	2	0	6	2	4	0	4	7	4	6	2	0	4	6	4	0	2	2	4	6	2	2	0	10	5	0	0	2	4	48	0	0	9	3	12	2	4	7	2	7	6	0	7	19	32	0	3	3	2	2	4	0	0	5	11	21	0	11	2	8	6	0	0	6	5	0	2	15	0	0	13	4	2	0	2	7	2	9	0	5	4	0	2	2	0	2	0	2	4	5	4	6	0	2	0	2	0	5	4	6	12	0	0	2	2	7	8	8	13	12	9	25	18	5	5	0	12	10	2	0	2	4	4	0	15	0	0	0	0	4	14	2	9	6	0	0	2	0	5	0	5	6	0	0	23	5	4	4	4	4	5	0	4	6	0	6	8	7	2	6	0	4	14	0	0	4	10	0	22	0	0	0	0	3	8	5	2	6	16	28	0	2	7	2	7	4	0	0	4	1	10.2475	22.2913	6.54322	2.23958	26.3986	25.6321	123.495	10.0336	3.47095	31.0416
19679	9.287	835.729	Unknown	[M+H]+	null	0.02	TRUE	null	null	null	null	null	null	999	FALSE	FALSE	FALSE	Normalized unit: pmol_per_10E6_cells	FALSE	FALSE	19679	0	0	null	null	null	null	null	null	null	129.79	190404_TT1_Hclass_WK_Feces_026_B002_Pos	835.72870:3361 836.73337:1830 837.73803:740	135.12564:12 149.02106:12 149.13328:12 161.12991:12 184.07093:12 281.04510:12 311.27505:24 355.06010:12 355.07537:12 356.06871:12 357.06321:24 358.07215:12 371.09571:24 372.10328:24 383.35838:24 383.37501:36 384.36341:12 385.37290:12 397.38142:12 398.38562:12 401.38584:12 423.31249:36 423.36050:425 430.09628:24 435.35892:450 441.36681:24 441.39703:12 445.12085:12 453.36828:48 455.39147:12 464.38724:12 464.40085:12 476.39441:12 483.41593:60 486.22063:12 495.39992:60 495.42082:88 496.42694:12 835.53057:12 835.55896:12 835.62070:12 835.65631:12 835.73744:12 836.25838:12	20	13	4	0	49	113	198	4	27	7	39	0	0	88	45	4	4	0	10	55	3	9	107	17	702	0	6	5	37	10	117	4	63	5	247	4	85	4	4	0	176	0	8	69	6	7	154	0	8	20	134	2	6	8	5	259	3	249	9	0	0	42	51	49	44	53	19	49	0	4	4	6	8	49	256	0	869	701	13	149	578	2	9	0	0	149	13	2	591	15	51	255	2	10	54	6	454	0	19	364	13	8	0	143	0	8	0	0	6	135	183	138	9	13	150	424	295	6	39	119	2	267	239	0	202	15	4	900	4	79	90	112	84	104	129	130	263	84	3	0	7	0	18	9	4	4	710	0	911	36	66	66	288	10	33	1646	15	461	60	12	5	2062	7	13	12	8	363	214	7	6	14	7	21	526	879	0	21	71	0	2	271	4	1368	568	33	18	460	705	356	159	1104	543	144	4	328	12	3	150	159	166	178	203	202	226	6	5	90	6	11	7	0	5	11	179	153	312	995	16	227	584	86	208	7	6	40	124	153	21	138	1883	55	8	4	10	536	5	288	4	32	81	0	7	711	64	208	0	66	55	0	112	9	114	3	2	5	69	341	215	715	166	9	248	5	11	0	109	112	112	110	102	126	134	451	41	475	702	12	4	3	2	144	622	0	454	22	46	24	1	4	166	2	4	2	434	82	0	5	242	454	3	151	240	0	135	69	3	256	357	18	2	79	1032	10	19	625	1131	8	9	4	4	705	661	0	8	11	320	6	604	182	254	3	0	88	125	119	94	140	99	119	5	6	411	28	44	4	29	0	72	72	131.895	186.786	146.982	1.14583	109.503	319.897	292.548	257.592	1.77556	47.8759
19680	14.199	835.75	low score: RIKEN P-VS1 ID-12837 from Mouse_Muscle_WT_N_F1	[M+H]+	null	0	TRUE	14.09	835.738	null	Unknown	null	null	520	TRUE	TRUE	FALSE	Normalized unit: pmol_per_10E6_cells; Annotation method: Msp20221205132019_conventional_converted_dev_1	FALSE	FALSE	19680	0	1	0.77	null	null	null	13	null	0.38	77.06	190401_TT1_Hclass_WK_Feces_043_B080_Pos	835.74969:1478 836.75436:876 837.75903:266	288.12590:12 342.01514:12 355.06570:12 367.16091:24 416.38461:12 459.20504:24 505.10385:12 539.40365:12 551.40148:12 552.40478:24 818.71689:36 818.74005:12 835.67406:24	46	49	36	72	41	35	38	46	35	120	51	28	85	97	143	33	64	37	103	34	61	20	22	23	84	90	57	62	28	50	26	100	82	68	108	49	48	41	76	46	30	101	30	73	55	29	11	183	102	88	9	69	75	47	16	95	141	14	107	147	62	72	99	61	127	40	272	401	15	34	34	30	39	51	91	57	35	25	40	36	30	32	54	41	5	48	43	53	32	11	33	20	84	343	62	34	18	87	123	0	39	506	54	37	32	64	132	46	99	32	1140	72	39	43	93	34	51	72	75	96	66	16	44	51	25	216	32	60	27	18	69	330	488	691	423	204	25	23	56	28	58	29	17	11	135	203	116	10	75	88	42	10	54	4	27	18	12	35	32	87	62	29	79	244	10	11	33	44	144	79	215	121	59	48	82	164	136	0	62	31	74	106	45	49	30	142	65	77	73	161	36	32	128	53	0	91	38	81	409	612	663	795	994	779	95	76	7	42	57	60	34	85	35	37	20	21	66	54	46	109	44	69	177	64	19	78	97	4	70	66	28	44	77	58	97	73	50	75	53	60	115	49	53	41	74	55	30	43	81	83	38	18	29	43	78	63	7	18	58	70	60	92	105	68	28	96	82	357	564	663	774	811	55	0	56	42	311	41	24	23	52	21	8	47	20	85	242	56	11	26	11	18	19	33	16	192	16	24	34	112	61	136	48	27	41	9	29	58	23	66	7	104	45	55	39	25	135	73	39	1614	132	59	43	8	44	15	60	20	109	4	197	8	103	48	45	156	212	401	430	247	276	219	214	230	228	266	282	237	309	71.4848	57.9369	92.7027	74.1562	349.086	118.334	67.8378	160.763	103.424	277.169
19681	7.966	836.198	Unknown	[M+H]+	null	0.01	TRUE	null	null	null	null	null	null	999	FALSE	FALSE	FALSE	Normalized unit: pmol_per_10E6_cells	FALSE	FALSE	19681	0	0	null	null	null	null	null	null	null	84.56	190408_TT1_Hclass_WK_Feces_QC_Pos_07	836.19775:3609 837.20242:1956 838.20709:0	73.04411:12 73.04966:24 76.07047:12 135.06007:12 147.06606:82 149.04611:24 165.13047:12 177.13078:12 207.03502:24 215.09275:12 221.08322:60 223.05985:131 239.08759:12 265.01987:12 266.99630:48 281.04943:124 285.01181:12 294.27572:24 297.07389:24 297.08449:12 299.06144:36 312.28610:36 312.29738:24 326.96023:12 339.04273:24 341.01649:81 341.03263:12 355.06882:384 356.08103:24 357.05610:12 357.28814:12 359.01662:24 359.02944:12 367.15164:12 371.09925:98 400.98603:89 415.03637:83 415.10766:12 417.04681:12 418.98762:12 419.00401:36 419.02065:12 429.08420:102 430.07207:12 431.06898:24 445.10012:12 459.21315:24 460.94245:24 466.27598:12 474.97967:36 475.00204:111 476.00975:12 489.05391:100 503.09737:12 505.08386:36 506.46592:12 506.48566:24 521.00172:12 524.50442:97 534.98832:12 549.01989:24 563.07450:156 576.55768:12 579.06885:12 579.10202:75 623.04002:12 637.09976:12 638.07648:12 653.10819:24 653.12762:12 653.15057:12 674.44718:12 711.10516:24 784.18739:12 785.12779:12 785.16612:36 785.20544:12 801.17685:12 801.35757:12 801.39332:12 801.57606:12 836.50634:24 836.52478:36 836.55471:12 836.58041:12 836.61085:24 836.66970:12 836.68255:36	45	16	24	7	214	158	20	20	42	4	48	2	57	39	6	16	12	71	16	2	18	43	80	2	4	21	13	22	6	8	110	4	56	184	303	89	66	161	31	6	110	167	83	1189	339	1031	5	24	76	264	64	6	8	188	84	55	13	34	106	650	5	147	426	556	717	908	1052	1165	14	11	8	12	10	17	29	4	18	11	257	5	12	5	12	9	25	7	5	19	7	109	4	12	9	35	7	25	8	5	6	5	34	38	5	37	8	6	10	14	21	82	28	85	8	9	112	23	61	17	122	10	22	3	12	8	8	4	19	16	6	43	105	137	167	192	213	243	24	6	13	20	18	45	16	93	8	8	191	8	14	13	10	18	14	31	5	45	14	19	34	13	10	14	23	6	31	18	19	22	45	14	60	7	148	24	65	10	46	20	123	12	31	42	17	13	42	20	39	21	31	25	25	24	1	18	13	151	16	18	68	87	146	185	201	241	9	26	15	20	9	2	10	4	9	12	4	46	13	4	14	14	19	5	27	12	27	8	15	2	4	25	2	3	6	7	7	10	8	9	33	11	15	8	4	6	66	23	17	31	40	149	5	23	22	6	34	53	14	83	57	8	33	12	38	13	17	245	586	807	978	1348	1774	2208	0	8	33	5	6	9	10	5	4	4	0	6	11	2	5	61	4	16	2	8	8	25	3	6	10	2	6	4	7	6	28	10	8	20	18	21	21	9	7	4	96	14	72	9	11	16	4	4	13	46	8	17	17	37	14	6	7	8	12	7	5	57	82	170	240	249	265	176	13	0	4	5	99	5	38	4	14	43.8826	43.3444	34.2085	14.7188	433.715	125.942	111.322	75.259	12.3095	521.765
19682	3.66	836.332	Unknown	[M+H]+	null	0	FALSE	null	null	null	null	null	null	999	FALSE	FALSE	FALSE	Normalized unit: pmol_per_10E6_cells	FALSE	FALSE	19682	0	0	null	null	null	null	null	null	null	71.92	190408_TT1_Hclass_WK_Feces_023_A016_Pos	836.33154:3293 837.33621:1800 838.34088:499	null	0	7	0	0	0	6	6	0	0	2	5	7	5	18	0	6	5	12	10	6	11	0	10	0	4	0	0	2	4	0	4	11	6	7	0	4	6	0	7	2	5	6	8	5	3	0	14	0	13	0	2	0	5	7	4	0	0	0	4	0	0	7	4	4	6	6	11	3	4	4	6	0	4	5	2	0	6	0	5	5	0	6	5	8	7	0	4	0	5	0	4	13	4	0	2	11	5	0	8	0	8	0	12	0	288	4	0	5	5	5	9	4	4	15	5	11	11	2	4	6	0	4	4	9	4	10	6	3	0	11	6	5	7	6	2	0	2	9	4	0	4	2	6	9	558	0	4	0	8	6	4	5	5	4	0	4	6	9	0	10	7	7	8	0	6	7	6	7	9	0	5	15	12	6	9	0	6	5	5	5	2	6	5	5	5	9	0	4	6	5	4	6	4	2	6	9	0	9	18	17	0	5	0	0	6	2	0	4	10	6	6	2	0	7	9	0	5	4	6	9	2	0	0	5	5	3	1003	11	0	6	6	2	0	8	0	5	6	4	4	0	9	4	3	6	2	4	0	6	0	12	0	6	4	0	9	2	4	6	4	2	9	4	7	5	4	4	0	12	6	2	0	6	4	11	4	12	4	0	5	0	4	9	10	3	7	9	0	14	0	0	0	7	8	11	4	9	0	0	2	9	2	4	4	0	0	5	7	6	8	0	5	12	6	8	0	10	0	2	0	2	3	4	0	0	0	0	6	5	4	6	5	2	6	8	4	9	0	6	4	9	5	3	2	2	3	3	4	4	3	13.0972	4.58938	13.5023	1.54167	5.39696	62.3363	3.6532	96.5835	1.7494	4.41318
19683	3.336	836.371	Unknown	[M+H]+	null	0.39	TRUE	null	null	null	null	null	null	999	FALSE	FALSE	FALSE	Normalized unit: pmol_per_10E6_cells	FALSE	FALSE	19683	0	0	null	null	null	null	null	null	null	91.4	190328_TT1_Hclass_WK_Feces_052_A060_Pos	836.37115:2377 837.37582:1092 838.38049:344	75.04615:12 93.05334:12 99.07575:12 106.06313:24 132.04296:48 135.09965:24 135.10819:12 150.05380:12 206.07627:12 225.10372:12 269.09700:24 287.09685:12 299.13563:12 299.25334:12 317.15178:12 325.10357:12 325.12090:36 329.14993:12 341.18794:12 343.12893:108 357.07548:12 361.13932:24 367.16384:168 385.17498:83 417.15837:36 417.17184:24 435.16152:12 457.74610:12 459.21068:361 459.80487:12 477.22151:82 516.20486:12 608.26374:12 617.24602:12 635.24892:24 659.27518:12 667.24892:12 683.31452:24 685.24524:12 701.31665:24 709.26318:24 709.29451:36 722.43229:36 722.45706:36 727.24810:12 727.29486:60 801.33551:66 801.39299:12 819.34777:48 836.22704:12	1550	1620	1874	1567	1579	1635	1945	1602	1797	1691	1743	1720	1658	1686	1770	1886	1719	1727	1789	1718	1813	1695	1839	1962	1991	1919	1857	1774	1759	1860	1867	1751	1847	2014	1778	1771	1839	1802	1837	2031	1730	1639	1969	1881	1698	1807	1892	1965	2106	1997	1856	2162	1883	1936	1762	1704	1579	1909	1837	1779	1268	1424	1689	1883	1879	1784	1799	1915	1349	1712	1521	1501	1611	1628	1631	1597	1667	1579	1720	1558	1572	1786	1657	1788	1563	1569	1535	1737	1624	1728	1642	1629	1833	1830	1617	1768	1698	1661	1585	1686	1764	1777	1644	1654	1701	1827	1604	1510	1670	1612	1790	1668	1515	1767	1795	1661	1803	1691	1762	1768	1690	1682	1703	1607	1744	1847	1672	1689	1292	1410	1696	1571	1532	1678	1644	1686	759	750	832	779	808	804	889	791	839	868	826	810	838	844	766	873	799	801	847	805	811	808	844	854	905	835	885	834	825	788	878	837	869	935	869	859	838	831	819	859	853	870	910	878	911	819	878	860	788	937	899	976	890	835	891	921	862	847	829	814	659	726	824	809	846	985	862	952	808	841	816	868	906	919	1002	912	940	871	908	968	887	927	919	994	895	884	860	926	928	896	963	879	1067	861	926	938	925	906	861	930	993	1014	890	936	1025	928	876	928	926	978	1010	926	958	1071	958	917	1044	938	1031	1030	1005	1068	929	945	934	918	994	1019	780	858	961	978	912	903	1027	937	659	639	692	672	679	635	769	672	750	669	705	677	669	668	668	801	658	659	707	702	686	633	687	660	746	766	612	725	699	676	683	678	708	789	755	753	794	713	731	658	661	698	741	668	706	681	728	715	769	674	661	792	682	748	619	741	675	742	695	511	592	693	700	729	748	724	771	249	209	245	217	260	227	235	191	228	226	1196.06	1187.67	1134.93	783.469	1123.81	459.391	462.371	513.661	432.044	482.47
19684	10.848	836.516	RIKEN P-VS1 ID-12850 from Mouse_Macrophage_WT_N_F1	[M+H]+	null	0	TRUE	9.92	836.517	null	Unknown	null	null	330	TRUE	TRUE	TRUE	Normalized unit: pmol_per_10E6_cells; Annotation method: Msp20221205132019_conventional_converted_dev_1	FALSE	FALSE	19684	0	0.9	1	0.01	0.02	0.69	8	0.25	0.71	31.76	190401_TT1_Hclass_WK_Feces_040_A082_Pos	836.51636:1056 837.52103:456 838.52569:112	75.04283:24 96.04283:12 111.04979:12 138.05684:64 144.06471:12 144.07173:24 147.06411:12 163.06254:12 168.06640:48 169.06567:12 184.07579:12 186.07482:60 187.07686:12 204.08569:323 205.07716:12 205.09122:24 264.26610:12 265.25359:12 282.27935:36 300.28727:12 318.29508:12 341.30237:12 350.14260:24 351.15459:12 355.07285:12 355.08740:12 356.35044:12 366.13952:84 367.16912:12 398.36587:24 459.21930:12 512.19750:36 602.58943:12 602.62732:12 620.59970:48 621.59579:24 638.60778:187 639.61206:78 639.64086:48 656.61976:456 657.61924:81 658.25745:24 659.27008:12 664.62218:12 665.62822:12 801.31450:12 818.67025:12 819.66625:12 836.26672:12 836.59290:12 836.61776:12	14	18	13	359	116	17	21	95	587	45	10	806	156	8	27	2	117	17	11	17	10	330	45	22	52	16	200	6	376	17	14	75	5	177	62	291	9	8	0	2	14	8	2	580	28	13	109	14	10	112	13	551	964	8	8	192	55	78	10	152	2	134	159	147	138	134	131	131	66	389	505	634	101	16	12	54	64	12	95	18	10	397	256	226	5	34	43	384	16	33	51	6	649	94	31	9	16	26	228	23	57	303	959	24	76	26	210	1031	173	193	6	82	60	216	51	201	17	37	10	28	0	24	14	296	82	23	624	39	2	94	166	136	142	135	156	187	230	64	242	82	11	225	21	39	169	73	53	404	128	364	9	58	14	114	22	34	119	212	114	515	13	35	729	19	265	58	201	128	207	176	77	309	14	26	37	51	317	50	16	477	43	85	34	31	59	10	55	13	463	11	15	47	93	16	14	99	2	88	109	127	156	120	176	147	206	340	35	87	163	54	93	563	240	24	16	11	35	543	50	53	18	33	86	70	33	82	4	11	13	27	32	40	302	51	27	13	93	282	24	5	918	12	127	12	343	322	163	83	464	204	195	26	292	333	273	91	22	18	36	28	124	24	7	400	4	106	134	152	127	117	129	132	19	42	13	171	50	14	899	59	4	45	5	12	27	93	12	17	375	104	68	258	239	6	31	88	65	423	8	13	23	6	21	8	19	214	204	22	88	539	47	10	122	26	16	18	104	22	11	96	15	23	338	5	210	150	12	12	8	1	304	5	194	189	218	213	217	225	232	756	36	8	27	28	120	16	2	112	114	129.039	105.691	148.094	2.875	149.377	190.111	156.191	209.01	1.04583	37.5236
19685	3.155	836.521	Unknown	[M+H]+	null	0	FALSE	null	null	null	null	null	null	999	FALSE	FALSE	FALSE	Normalized unit: pmol_per_10E6_cells	FALSE	FALSE	19685	0	0	null	null	null	null	null	null	null	58.36	190404_TT1_Hclass_WK_Feces_046_B098_Pos	836.52148:2842 837.52615:255 838.53082:0	null	2	6	2	0	10	6	2	0	4	8	3	4	7	521	2	4	10	0	5	4	4	26	10	5	2	0	16	17	2	92	11	2	4	4	2	8	5	7	5	10	13	11	10	7	2	0	0	218	7	4	4	4	12	6	0	4	7	0	0	5	0	3	6	7	10	20	18	46	2	10	25	5	6	4	2	7	9	4	14	16	306	2	2	5	8	4	0	6	6	6	4	7	14	6	5	0	13	2	6	7	2	6	5	12	70	36	23	25	9	0	4	0	0	5	5	0	8	7	4	12	2	16	13	2	6	8	10	4	0	10	7	14	20	6	16	7	4	2	6	10	5	4	16	8	4	4	7	10	4	10	9	6	5	5	10	5	4	7	5	8	4	14	29	2	10	8	8	6	4	9	11	6	9	6	0	10	28	5	8	6	11	1038	1	11	197	11	4	8	5	9	10	4	5	4	8	5	4	13	13	20	14	22	32	29	7	5	11	4	13	10	7	6	10	6	4	0	10	4	9	7	4	6	5	4	4	5	7	11	0	9	4	10	9	6	13	7	8	10	8	7	4	25	11	7	5	4	2	8	5	8	4	11	2	2	1	2	9	6	7	4	4	0	5	10	0	11	11	28	6	55	36	13	7	2	5	10	13	0	4	4	40	4	4	9	2	2	7	2	0	2	7	5	8	9	8	8	0	6	4	9	10	4	542	7	7	9	2	4	0	6	4	7	6	4	4	11	16	6	2	4	7	48	0	5	5	8	4	4	37	4	17	0	5	21	12	16	28	45	6	10	2	4	12	0	4	0	0	2	0	27.0492	11.5363	11.1221	0.583333	16.9814	117.353	35.6506	51.9477	1.42887	12.9211
19686	8.095	836.543	BMP 40:8|BMP 18:2_22:6	[M+NH4]+	null	0.06	TRUE	7.95	836.544	C46H75O10P	BMP	VZNVSSRNAYGTMV-UHFFFAOYSA-N	O=C(OC(CO)COP(=O)(O)OCC(OC(=O)CCCCCCCC=CCC=CCCCCC)CO)CCC=CCC=CCC=CCC=CCC=CCC=CCC	310	TRUE	TRUE	TRUE	Normalized unit: pmol_per_10E6_cells; Annotation method: Msp20221205132019_conventional_converted_dev_1; Tag: Confirmed	FALSE	FALSE	19686	0	1	1	0.58	0.47	0.79	4	2	1.73	95.68	190401_TT1_Hclass_WK_Feces_035_B089_Pos	836.54340:1854 837.54806:995 838.55273:319	81.07561:12 83.08573:12 95.08946:12 131.08217:24 135.10644:12 155.01427:24 171.11706:12 221.18381:12 225.16453:12 245.22587:12 267.20642:12 269.22181:12 293.24088:12 306.28067:154 337.24435:12 337.27228:837 340.12755:12 343.11887:12 369.32978:12 385.27293:344 415.35067:12 459.21357:24 473.27882:12 513.15452:12 647.48006:12 647.51557:36 647.52469:24 658.53478:12 727.28975:12 756.57026:125 783.50191:36 836.59475:12 836.66780:12	73	472	218	225	383	67	128	146	97	225	58	585	637	176	121	239	204	194	118	243	293	186	302	2170	116	284	316	2387	216	459	0	695	1062	747	271	376	853	218	182	487	127	837	327	222	298	152	212	651	506	4194	192	214	157	626	327	171	275	668	287	345	0	396	429	427	438	491	457	474	735	271	486	272	968	368	214	273	1039	885	1528	130	2262	211	2114	1096	474	325	1564	151	223	65	290	124	391	541	592	430	285	669	702	96	371	560	1452	2387	1692	113	335	468	186	613	250	247	594	215	260	296	326	225	359	186	197	923	145	586	186	192	588	525	2	413	471	532	540	560	494	617	414	921	542	533	812	1959	378	358	265	643	471	292	468	280	84	333	269	880	288	259	349	1048	375	554	374	190	322	323	354	272	245	293	355	450	323	490	290	98	156	347	317	280	1350	271	370	376	416	215	211	283	294	602	958	391	382	343	504	379	478	257	10	378	432	535	529	555	606	638	530	358	219	976	402	262	381	437	558	375	117	455	123	273	447	136	301	224	478	218	790	151	161	591	179	297	382	448	303	1191	109	477	316	216	187	325	470	1405	508	272	513	4872	390	778	650	189	1234	639	204	369	253	173	538	64	322	392	1235	306	240	517	8	421	456	415	453	461	482	483	147	437	297	263	606	407	400	172	285	105	463	192	542	568	438	160	533	111	352	621	174	422	666	622	465	1307	175	243	524	134	194	276	556	671	283	136	131	599	178	275	269	270	290	166	295	173	483	1833	172	172	184	297	691	186	310	179	469	1242	273	0	453	496	539	581	534	544	580	564	179	53	925	185	139	201	2	210	262	468.927	470.866	461.228	3.63542	480.664	584.936	501.869	442.019	4.0832	87.8022
19687	8.334	836.555	SQDG 34:2|SQDG 16:0_18:2	[M+NH4]+	null	0.17	TRUE	8.17	836.555	C43H78O12S	SQDG	LOZJMRGYMGMBTB-UHFFFAOYSA-N	O=C(OCC(OC(=O)CCCCCCCC=CCC=CCCCCC)COC1OC(CS(=O)(=O)O)C(O)C(O)C1O)CCCCCCCCCCCCCCC	310	TRUE	TRUE	TRUE	Normalized unit: pmol_per_10E6_cells; Annotation method: Msp20221205132019_conventional_converted_dev_1; Tag: Confirmed	FALSE	FALSE	19687	0	1	1	0.69	0.69	0.93	9	2	1.82	90.28	190423_TT1_Hclass_WK_Feces_055_C034_Pos	836.55487:2390 837.55954:1045 838.56421:547	95.08741:24 109.10456:24 132.03950:12 137.13366:12 149.13314:12 151.14491:12 175.15157:12 184.07791:12 191.00114:12 209.01650:24 239.23647:48 245.22036:24 263.23472:60 273.22757:12 283.04888:12 313.27047:529 331.27285:24 331.28888:12 337.27371:315 347.24994:12 353.24066:12 371.24612:12 447.35762:12 453.21745:12 459.19808:12 459.24319:12 465.24970:48 487.25327:12 489.24382:12 537.48927:73 539.27499:36 539.29622:60 563.28557:48 563.30767:36 575.49742:274 576.48886:12 576.51469:24 593.49507:36 801.48674:12 819.54171:24 836.54362:36 836.57955:24 836.62162:24	111	881	212	862	966	151	160	174	141	359	121	1309	2475	209	330	470	489	216	98	276	280	567	421	2936	145	446	618	4403	418	1284	210	560	1058	1108	448	827	1019	656	458	920	134	2127	403	529	406	627	324	110	1218	2164	199	689	235	1553	493	413	698	1006	907	611	2	601	686	791	837	818	833	925	1143	460	1491	382	1195	418	266	734	1285	2388	2382	56	3921	409	3339	936	546	409	2301	132	292	157	272	273	763	109	1267	1182	448	1265	1056	98	463	1267	528	4148	2977	190	479	1126	584	1458	248	330	1430	464	590	172	454	393	283	128	502	685	71	1828	285	338	935	610	0	720	809	847	905	896	1015	1085	510	1345	377	329	1158	2359	422	479	692	915	489	936	585	766	131	882	164	1385	204	252	538	798	1052	712	707	272	194	162	896	238	292	670	1313	727	147	782	505	86	84	598	484	228	1404	418	485	734	580	210	68	324	400	1138	1328	406	243	293	1370	546	679	674	8	517	668	727	773	808	962	954	908	317	86	1000	678	770	461	214	443	761	15	533	98	493	272	160	475	23	419	806	1172	225	108	804	192	372	440	1104	372	1234	197	276	108	848	171	346	650	1680	864	218	1017	8764	274	1289	658	112	1820	1129	266	473	414	86	372	66	669	227	1827	638	647	1059	3	602	676	713	766	783	898	929	283	700	457	351	927	534	427	718	722	204	1818	177	1531	715	1430	899	766	110	368	1840	345	753	2591	1875	905	743	921	587	820	213	331	434	480	1842	191	171	491	2795	293	269	464	206	450	126	575	340	1025	1489	790	310	437	729	1675	388	1172	106	750	2406	262	2	720	972	905	993	955	982	1143	369	294	48	540	176	347	255	0	256	268	778.119	774.511	659.2	2.59375	803.736	1035.75	662.438	706.345	2.83718	190.606
19688	6.464	836.561	low score: SHexCer 37:2;O3|SHexCer 18:0;O2/19:2;O	[M+H]+	null	0.02	TRUE	8.14	836.555	C43H81NO12S	SHexCer	CELCKJPGWJGKOG-UHFFFAOYSA-N	O=C(NC(COC1OC(CO)C(O)C(OS(=O)(=O)O)C1O)C(O)CCCCCCCCCCCCCCC)C(O)CCCCCCC=CCC=CCCCCCC	520	TRUE	TRUE	FALSE	Normalized unit: pmol_per_10E6_cells; Annotation method: Msp20221205132019_conventional_converted_dev_1	FALSE	FALSE	19688	0	0.71	0.9	0.06	0.12	0.22	7	0.57	0.75	62.83	190408_TT1_Hclass_WK_Feces_009_C011_Pos	836.56274:1961 837.56741:1136 838.57208:370	193.14222:36 254.29376:12 266.29403:12 269.09032:12 284.29302:182 302.30445:395 315.34000:12 346.33345:36 441.29664:36 441.32035:12 459.21888:24 468.27954:12 469.35204:12 535.26636:12 801.32209:12 836.50022:24 836.57885:24 836.60136:36	52	18	21	21	76	19	13	0	68	63	36	34	49	197	26	79	55	37	38	6	18	135	53	55	102	60	46	71	18	73	66	34	50	141	113	220	17	7	22	50	117	116	86	57	30	12	30	72	72	39	138	15	82	32	102	213	171	70	38	86	5	51	32	70	62	77	47	70	100	22	45	24	15	39	117	88	26	48	140	99	205	12	78	21	14	57	89	33	194	182	20	42	17	34	79	97	148	93	34	178	36	20	8	156	50	48	121	31	22	10	37	31	68	18	72	83	32	37	42	67	76	403	94	42	13	57	44	34	0	64	37	67	83	112	85	181	489	154	304	459	300	789	762	825	554	624	596	495	646	824	730	125	164	821	244	154	1035	67	102	796	664	844	362	922	509	451	306	294	737	894	484	938	295	124	403	828	894	214	683	414	310	333	170	166	200	774	445	1730	1015	798	407	252	627	1260	1289	231	9	569	608	620	671	630	800	729	145	675	598	100	641	588	278	225	1093	136	763	803	265	231	230	227	357	1084	139	780	37	197	176	384	166	296	388	223	583	185	1000	842	187	247	337	291	478	755	645	328	481	883	276	92	405	301	549	850	404	708	281	227	686	114	540	184	527	133	904	420	13	392	556	478	556	495	568	575	50	55	122	635	457	233	201	193	283	146	49	103	350	149	355	328	152	96	441	407	778	808	75	1130	90	303	139	148	98	602	378	760	320	280	151	292	36	400	77	655	33	196	141	224	228	234	338	143	90	285	182	229	128	424	159	275	784	309	117	2	194	286	287	256	271	236	251	12	13	13	18	31	11	9	2	30	26	305.22	272.633	250.845	5.27083	300.544	302.135	309.962	276.662	4.95758	247.685
19689	9.546	836.564	low score: SQDG 34:2|SQDG 16:0_18:2	[M+NH4]+	null	0.01	TRUE	8.17	836.555	C43H78O12S	SQDG	LOZJMRGYMGMBTB-UHFFFAOYSA-N	O=C(OCC(OC(=O)CCCCCCCC=CCC=CCCCCC)COC1OC(CS(=O)(=O)O)C(O)C(O)C1O)CCCCCCCCCCCCCCC	520	TRUE	TRUE	FALSE	Normalized unit: pmol_per_10E6_cells; Annotation method: Msp20221205132019_conventional_converted_dev_1	FALSE	FALSE	19689	0	0.79	0.83	0.03	0.07	0.2	9	1	0.91	74.83	190423_TT1_Hclass_WK_Feces_048_A048_Pos	836.56549:1938 837.57016:923 838.57483:388	81.03451:12 97.02832:36 109.02724:12 127.04009:12 145.05055:24 184.07715:24 225.10043:12 239.23801:36 250.04513:12 257.25098:12 264.26684:24 266.28390:60 284.29576:12 285.24197:24 286.06967:48 292.29889:205 299.29214:12 310.31377:24 313.27412:36 328.29059:12 362.25271:12 364.26236:24 383.28743:12 390.27713:48 400.02042:12 401.28968:139 422.34438:12 459.21489:24 488.28778:12 506.28936:108 508.29926:36 508.33266:12 516.30024:12 516.32514:24 532.63770:12 534.31714:324 563.52884:12 593.51859:12 605.53500:12 626.37423:12 626.40344:12 639.51817:12 639.56431:12 727.26953:12 745.60039:12 818.56189:96 818.67600:12 836.55998:109	40	37	84	354	129	58	447	278	18	23	301	618	138	46	184	313	25	204	212	30	249	11	64	92	105	12	67	27	393	58	30	85	135	216	693	66	46	535	55	32	51	47	72	190	210	320	361	30	114	343	290	87	76	65	33	82	101	100	342	31	42	116	149	139	174	151	188	173	353	89	100	185	216	286	537	125	177	296	16	64	11	135	227	149	146	253	60	40	235	28	372	139	130	100	360	388	79	271	278	42	281	72	312	169	157	45	80	53	588	778	412	276	192	408	233	137	226	313	144	307	82	32	63	114	1752	122	96	619	78	164	217	194	207	200	157	204	137	222	27	138	23	735	67	67	81	128	208	98	127	52	10	282	158	302	179	128	250	186	169	132	141	129	87	60	11	186	97	254	18	132	62	144	78	57	104	247	74	168	92	225	108	243	216	80	190	133	167	91	449	172	191	208	231	376	67	139	80	167	205	167	195	171	179	262	97	76	141	404	64	110	76	44	108	209	40	94	179	22	199	320	698	90	198	106	122	97	52	129	201	420	335	32	251	432	35	112	316	148	110	194	85	352	176	40	116	238	119	177	112	886	80	45	223	530	545	214	65	69	172	274	77	86	680	292	93	131	206	169	195	167	161	213	345	242	159	111	22	103	93	78	354	310	204	88	386	204	29	287	424	103	66	144	29	235	63	0	424	80	308	97	112	62	279	184	153	447	855	219	67	51	85	372	87	600	181	50	67	223	570	1451	272	102	567	162	34	376	204	463	72	152	23	116	186	242	244	289	211	202	268	116	126	95	132	130	112	105	52	121	173	193.616	171.966	211.428	76.5625	188.074	224.223	143.049	207.933	27.0007	39.052
19690	7.99	836.569	no MS2: DGDG O-28:2|DGDG O-22:2_6:0	[M+NH4]+	null	0.01	FALSE	8.14	836.573	C43H78O14	EtherDGDG	HAQIZBRUZSLYKV-UHFFFAOYSA-N	O=C(OC(COCCCCCCCCCCCCC=CCC=CCCCCC)COC1OC(COC2OC(CO)C(O)C(O)C2O)C(O)C(O)C1O)CCCCC	520	TRUE	TRUE	FALSE	Normalized unit: pmol_per_10E6_cells; Annotation method: Msp20221205132019_conventional_converted_dev_1	FALSE	FALSE	19690	0	1	1	-1	-1	-1	-1	-1	0.75	139.69	190328_TT1_Hclass_WK_Feces_031_C058_Pos	836.57153:3361 837.57620:1792 838.58087:653	null	28	267	0	21	0	44	308	423	15	11	83	10	0	18	28	24	40	214	64	134	549	0	165	25	262	12	0	6	11	322	1667	16	19	0	12	0	132	18	0	14	300	8	0	0	11	313	0	0	78	27	21	14	0	18	8	16	8	21	7	17	2	8	56	0	0	0	0	28	0	0	0	132	25	25	328	27	353	0	12	460	18	0	26	6	0	0	13	0	4125	55	36	26	16	0	18	11	161	5	43	167	684	0	0	0	236	137	9	11	1	0	78	191	130	165	43	0	78	14	64	151	6	18	250	10	16	18	12	27	2	17	0	99	89	28	32	61	14	12	20	15	0	39	18	5	0	50	19	0	508	0	0	46	46	0	34	24	0	22	0	6	11	42	0	46	39	20	0	0	49	42	18	15	98	243	99	0	20	18	0	15	0	22	13	20	9	7	18	0	6	50	33	17	0	14	14	0	4	0	0	0	0	31	0	0	0	0	57	11	8	12	4	0	0	174	29	8	725	0	0	7	0	36	24	0	123	83	63	73	68	72	700	0	56	0	17	12	0	20	102	55	308	9	107	61	0	17	242	36	0	25	0	0	0	8	10	0	42	32	51	18	0	70	0	0	0	40	26	58	46	70	117	93	203	59	103	771	7	12	0	0	367	32	17	184	0	0	9	22	36	409	9	0	17	0	42	5	0	24	251	51	97	631	18	10	7	12	25	320	16	0	70	0	5	34	211	20	42	16	21	0	67	149	18	11	8	603	27	24	0	96	0	0	42	84	127	19	143	147	163	18	32	41	0	49	0	8	5	0	6	63.0057	118.208	65.3896	2.19792	44.098	121.169	449.956	142.568	1.95113	48.7632
19691	5.016	836.593	Unknown	[M+H]+	null	0	TRUE	null	null	null	null	null	null	999	FALSE	FALSE	FALSE	Normalized unit: pmol_per_10E6_cells	FALSE	FALSE	19691	0	0	null	null	null	null	null	null	null	80.13	190404_TT1_Hclass_WK_Feces_033_B096_Pos	836.59253:2757 837.59720:1509 838.60186:421	89.05867:24 133.08989:24 133.09759:12 141.12681:24 149.13355:12 161.13634:24 163.14119:12 165.12404:12 167.14790:12 175.14647:12 177.11672:12 179.17875:12 183.14108:12 185.15334:12 193.15162:12 207.17774:12 221.13158:12 221.22340:12 233.23243:12 235.23986:24 245.21376:24 245.22760:48 253.25645:36 263.22653:12 263.24121:36 281.24661:36 281.26311:24 299.25417:60 341.29927:12 383.12860:12 538.35709:12 538.38476:12 615.28173:36 615.30378:12 801.57120:12 819.57937:24 836.58975:48 836.63249:24	53	49	52	22	35	52	46	44	49	36	68	31	38	41	59	17	30	30	42	33	27	59	54	32	48	35	51	20	44	38	44	25	77	44	18	40	11	40	35	39	69	36	42	205	30	16	46	38	69	39	30	30	66	40	14	27	62	23	46	21	2	54	39	52	54	57	69	69	30	23	44	28	109	34	41	42	40	28	56	46	42	13	65	63	9	35	33	24	47	39	33	48	34	50	27	28	43	13	16	44	32	53	17	19	10	32	24	17	7	47	30	19	41	61	15	43	74	18	32	72	28	44	34	22	48	51	35	63	2	57	28	65	55	69	89	91	27	10	45	77	25	21	72	32	18	23	40	104	16	34	41	41	34	33	7	213	27	38	17	12	39	22	12	28	23	64	19	40	1121	21	17	32	34	22	27	23	36	29	14	42	30	27	14	67	14	78	33	41	43	12	36	39	65	25	18	25	2	83	59	68	73	76	72	69	22	21	60	6	41	31	36	21	17	38	35	33	75	31	42	22	18	49	36	33	34	23	50	36	64	46	25	26	25	15	93	40	16	36	38	14	36	47	52	45	27	28	35	47	26	19	24	113	25	30	29	24	28	47	139	28	29	84	48	67	5	62	75	51	71	78	98	74	56	21	36	84	85	37	41	124	42	11	5	62	16	46	57	80	14	24	20	32	132	100	59	46	18	52	22	20	17	28	34	31	10	45	19	11	39	31	70	8	11	10	14	46	42	23	17	23	46	39	51	38	26	48	42	68	186	434	18	0	22	19	34	108	94	36	59	37	38	50	33	37	9	5	4	53	38	58.2664	41.6519	32.4907	2.57292	62.6672	118.565	29.2722	18.0675	1.71045	20.7454
19692	9.282	836.6	RIKEN P-VS1 ID-12864 from Mouse_Feces_WT_N_Ctr	[M+H]+	null	0	TRUE	9.09	836.597	null	Unknown	null	null	330	TRUE	TRUE	TRUE	Normalized unit: pmol_per_10E6_cells; Annotation method: Msp20221205132019_conventional_converted_dev_1	FALSE	FALSE	19692	0	1	0.99	0.52	0.7	0.6	7	0.43	0.92	114.99	190328_TT1_Hclass_WK_Feces_004_A069_Pos	836.59955:1423 837.60422:687 838.60888:321	71.04876:12 71.08315:24 83.08568:12 95.08625:12 123.11552:12 137.12966:12 145.08359:60 155.00690:12 184.07149:24 211.03197:12 239.23323:36 247.24716:12 257.24459:12 265.25351:36 313.26285:36 313.27842:48 355.05034:12 383.32433:12 417.03678:12 459.20986:12 459.22790:12 519.31056:12 575.66060:12 577.51472:850 591.52670:12 801.32850:12 818.57995:12 836.62585:12	119	171	470	1353	488	67	594	97	202	126	279	300	58	146	167	234	126	224	460	170	425	433	48	104	94	198	106	15	697	72	74	517	554	258	414	222	267	339	359	234	45	108	260	301	883	447	580	19	84	226	36	743	252	113	629	63	237	154	438	36	4	288	320	252	243	273	314	358	324	158	527	123	216	295	298	158	288	1108	200	210	245	442	455	826	119	444	41	322	254	42	574	151	133	67	592	459	405	429	135	98	614	67	172	207	120	113	81	116	1062	1459	910	237	234	534	465	239	838	351	360	162	117	370	122	170	613	145	191	914	26	258	375	437	380	426	487	499	22	403	65	115	76	510	153	84	52	216	267	188	233	27	175	905	92	481	69	884	202	176	395	98	181	143	76	477	104	267	142	329	1581	136	26	102	248	82	124	395	212	463	87	64	845	210	662	83	149	428	176	372	192	198	419	655	287	314	400	457	40	248	269	290	310	303	397	412	141	547	200	125	101	105	35	56	139	135	213	79	38	843	344	148	180	171	129	19	44	58	120	89	630	185	283	44	99	2699	73	94	135	189	110	467	30	718	86	12	208	314	669	207	66	854	122	101	1219	154	183	33	507	25	269	51	74	42	620	651	17	142	288	328	352	352	390	385	80	16	15	50	55	188	325	113	116	101	353	56	259	16	19	174	77	9	72	130	223	67	64	532	209	35	116	68	24	166	16	17	82	189	351	21	51	55	124	36	96	358	104	51	418	199	14	69	36	28	289	70	85	146	92	73	47	116	658	12	109	110	172	192	122	192	101	104	669	15	51	205	414	61	10	202	220	256.03	275.209	257.723	17.8542	291.76	295.049	243.5	327.706	13.1114	105.797
19693	9.145	836.6	RIKEN P-VS1 ID-12864 from Mouse_Feces_WT_N_Ctr	[M+H]+	null	0.01	TRUE	9.09	836.597	null	Unknown	null	null	330	TRUE	TRUE	TRUE	Normalized unit: pmol_per_10E6_cells; Annotation method: Msp20221205132019_conventional_converted_dev_1	FALSE	FALSE	19693	0	1	0.98	0.59	0.73	0.65	7	0.57	1	183.79	190423_TT1_Hclass_WK_Feces_035_A046_Pos	836.60083:3392 837.60550:1600 838.61017:479	71.08552:12 83.08685:24 97.10043:24 111.11592:12 145.08639:104 205.19209:12 239.23878:48 247.24755:12 265.23273:24 265.24943:48 297.27606:12 313.26501:24 313.27929:12 339.27541:12 343.11790:12 369.34265:24 383.31293:60 383.35093:24 413.37773:12 459.20648:12 503.47168:12 505.29790:12 563.47853:12 563.50428:93 575.61608:12 575.67285:12 577.51782:1818 577.62091:12 578.49300:24 578.53182:48 583.15133:12 591.53219:24 816.89174:12	119	99	470	1353	488	67	594	140	326	126	279	83	30	146	167	234	126	224	460	170	425	433	68	48	94	198	47	16	353	72	74	517	554	258	414	222	267	339	359	51	43	108	260	301	883	447	580	27	25	226	36	743	252	113	629	63	237	154	438	43	3	288	320	252	243	273	314	358	66	164	527	66	216	295	298	158	288	1108	200	124	245	442	455	826	119	444	9	280	254	84	574	151	57	67	592	728	405	429	147	98	614	67	172	207	120	48	43	46	1062	1459	910	237	234	534	465	239	838	351	360	162	117	370	115	349	613	166	65	914	26	258	375	437	380	426	487	499	43	403	75	115	76	510	153	44	33	216	267	186	233	9	175	905	92	481	85	884	202	176	395	98	181	143	83	477	83	267	142	329	1581	94	16	102	248	63	124	395	212	463	87	27	845	210	662	83	149	428	176	372	192	198	419	655	287	314	194	457	36	248	269	290	310	303	397	412	141	547	200	125	174	105	55	56	139	135	213	79	38	843	344	148	180	171	129	41	234	58	63	53	630	185	283	42	121	2699	113	94	135	189	170	467	30	718	86	58	208	248	669	207	62	854	122	101	1219	154	183	167	507	69	269	212	57	64	620	651	17	234	288	328	352	352	390	385	315	112	11	230	55	671	325	147	527	726	336	400	245	80	177	290	86	172	72	130	275	187	147	364	680	78	437	393	108	166	92	97	365	52	2380	138	187	171	350	135	170	1077	653	193	602	181	132	683	435	156	529	186	85	798	342	808	78	373	780	10	309	362	403	414	439	478	476	104	669	106	51	205	414	61	13	202	220	275.092	314.706	313.433	17.5833	345.15	297.229	254.74	390.015	11.8407	80.893
19694	10.06	836.608	PC 40:5	[M+H]+	null	0.16	TRUE	9.85	836.616	C48H86NO8P	PC	VBCIHLHUQWZSMH-UHFFFAOYSA-N	O=C(OCC(OC(=O)CCCCCCCC=CCC=CCC=CCC=CCC=CCC)COP(=O)([O-])OCC[N+](C)(C)C)CCCCCCCCCCCCCCC	320	TRUE	TRUE	TRUE	Normalized unit: pmol_per_10E6_cells; Annotation method: Msp20221205132019_conventional_converted_dev_1	FALSE	FALSE	19694	0	1	0.93	0.14	0.09	0.64	6	1	1.12	163.48	190423_TT1_Hclass_WK_Feces_008_B043_Pos	836.61023:2235 837.61490:1275 838.61956:388	81.03130:12 81.07173:12 85.02756:12 85.10225:24 97.02436:24 99.04078:36 109.02913:48 127.03806:292 137.12945:12 145.04738:24 145.05592:24 183.50073:12 184.07279:414 211.21343:12 239.23671:131 240.24636:12 257.24962:48 335.24578:12 365.26689:24 373.25690:24 383.27791:322 400.29940:12 401.28937:469 402.29236:12 411.32759:12 418.31801:12 429.32619:12 429.36027:12 437.29647:12 459.21024:24 478.34752:12 491.30465:12 509.31489:12 509.33706:12 621.50747:24 639.49427:12 639.51862:120 734.56841:12 734.60517:12 801.55632:12 836.51491:12 836.59202:12 836.63058:12	654	972	3775	112	280	47	3146	534	4591	974	306	29	314	289	416	951	849	194	1766	20	79	4321	624	10	10	575	6	23	130	38	47	0	99	3100	1318	1798	0	2150	5638	955	568	190	0	0	623	259	0	176	689	587	10	50	3133	1194	1079	51	165	12	280	174	0	855	1107	901	949	950	947	952	62	1232	7	1501	137	1126	0	1399	268	1809	127	201	448	1047	6674	0	61	0	100	4089	489	77	34	278	33	540	5102	7422	321	0	56	574	6	122	632	664	112	231	230	274	0	587	56	701	26	653	45	258	0	541	9	162	16	3779	241	1500	0	1242	1726	0	2	812	979	1085	955	1016	1041	1169	9	105	299	207	144	1289	268	103	118	22	0	1139	2635	298	2666	0	0	1302	25	22	20	10	35	305	370	296	981	89	895	792	11	13	29314	313	44	140	40	299	498	78	1797	353	102	245	753	441	0	227	39	2507	261	2298	448	13	705	107	36	5509	1476	501	6	581	675	774	878	972	928	958	92	5	165	137	5083	698	194	27	466	301	384	155	661	13915	12	804	66	27	594	210	58	266	79	841	448	1592	170	125	625	192	28	154	631	2145	289	67	41	2353	53	172	6	21	129	1754	73	0	15	2657	0	18	1281	10	13	102	24	221	88	129	0	795	6	722	823	781	798	852	902	906	25	104	615	9	45	11	3920	1712	460	118	3404	107	2933	79	179	929	15	56	196	490	3411	33	718	5069	547	23	86	25	157	193	183	12	70	93	283	864	104	116	272	315	230	212	291	16	7145	49	31	2222	797	114	861	287	348	155	75	2070	378	137	5627	2	1020	1188	1197	1249	1221	1167	1354	34	0	143	220	3936	116	46	2	446	496	953.633	912.864	671.985	3.10417	935.208	3130.25	1906.17	1170.16	2.36434	201.785
19695	9.498	836.609	PC 40:5	[M+H]+	null	0.01	TRUE	9.75	836.616	C48H86NO8P	PC	WCFNFGCYPCRNEN-UHFFFAOYSA-N	O=C(OCC(OC(=O)CCCCCCCC=CCC=CCC=CCCCCC)COP(=O)([O-])OCC[N+](C)(C)C)CCCCCCCC=CCC=CCCCCCC	320	TRUE	TRUE	TRUE	Normalized unit: pmol_per_10E6_cells; Annotation method: Msp20221205132019_conventional_converted_dev_1	FALSE	FALSE	19695	0	0.99	0.9	0.16	0.09	0.52	6	1	1.08	101.33	190404_TT1_Hclass_WK_Feces_033_B096_Pos	836.60870:4380 837.61337:2396 838.61804:647	71.08459:12 73.02682:12 81.03280:12 81.06739:24 83.08560:24 85.02945:12 85.09675:12 95.08266:24 95.08992:12 97.02842:136 97.09683:12 99.04220:48 109.02608:48 109.09937:36 115.03803:12 123.11392:12 124.99527:24 127.03777:113 137.13406:24 145.04988:203 151.14485:24 184.07193:767 221.21982:12 221.23235:36 239.23598:410 240.23112:12 257.24714:48 285.23514:12 285.25054:12 292.29300:12 299.25747:12 317.30602:12 323.25628:12 335.25948:68 356.07852:12 365.26343:24 367.16526:12 373.25341:12 383.27563:185 400.31725:12 401.28731:1020 401.56615:12 402.28943:24 404.63413:12 429.31908:12 459.19608:12 459.20861:24 522.35167:12 534.31999:24 534.35147:12 639.51275:36 744.55976:12 758.56653:36 758.60064:12 801.57744:24 818.54414:12 836.54164:12 836.59372:12	29	210	458	0	93	30	430	47	511	172	37	119	0	79	101	316	99	47	207	43	41	944	47	15	64	136	10	26	58	14	19	77	78	553	307	363	52	411	903	198	60	58	47	79	238	153	120	16	116	0	34	132	471	393	260	31	47	50	42	51	0	135	238	190	226	225	210	233	52	334	43	241	78	252	22	213	67	347	0	14	79	222	915	76	40	61	28	764	108	31	34	62	51	150	895	892	54	9	68	51	34	46	234	205	79	108	77	72	194	121	25	106	50	185	3	60	95	157	33	42	37	758	46	256	21	142	270	114	8	187	200	240	196	251	256	239	36	36	71	58	49	235	85	157	19	19	37	246	335	113	391	24	31	248	30	52	53	24	52	100	103	22	191	95	259	114	12	24	3890	120	12	69	14	0	70	39	294	19	26	79	83	130	61	37	71	331	37	506	119	20	160	59	8	789	531	122	0	152	230	210	204	262	279	216	60	49	39	46	353	172	41	26	133	29	51	25	20	2283	44	186	20	12	60	67	34	49	823	196	71	250	35	45	133	78	63	55	68	326	42	58	9	653	40	11	16	217	72	239	55	28	16	522	137	65	252	24	80	27	29	46	117	9	23	206	0	158	230	217	201	224	237	200	0	36	64	8	12	82	483	306	70	0	399	39	771	22	68	172	25	27	43	75	460	0	156	1612	134	59	28	32	85	0	36	11	28	138	55	67	59	18	36	55	66	75	57	22	1520	25	8	370	18	40	108	62	67	20	20	152	104	88	1251	5	178	233	218	260	244	270	250	64	52	14	98	255	31	167	6	120	93	169.681	190.976	132.207	3.08333	213.775	429.358	343.805	177.096	3.50951	41.2742
19696	7.171	836.622	no MS2: TG 45:5;O4|TG 8:0_19:2_18:3;O4	[M+NH4]+	null	0.01	FALSE	9.12	836.625	C48H82O10	OxTG	NATCPMROCZJOQP-UHFFFAOYSA-N	O=C(OCC(OC(=O)CCCCCCCC=CCC=CCCCCCC)COC(=O)CCC(O)CCC=CC(O)C=CC(O)C(O)CC=CCC)CCCCCCC	520	TRUE	TRUE	FALSE	Normalized unit: pmol_per_10E6_cells; Annotation method: Msp20221205132019_conventional_converted_dev_1	FALSE	FALSE	19696	0	0.64	1	-1	-1	-1	-1	-1	0.66	69.94	190423_TT1_Hclass_WK_Feces_054_A038_Pos	836.62323:2175 837.62790:1380 838.63257:74	null	145	47	16	22	38	52	13	6	69	29	23	9	20	39	46	18	28	16	29	16	20	61	36	24	28	31	18	27	28	27	79	41	20	38	1313	35	32	64	38	17	26	51	27	45	22	13	40	16	20	36	22	11	16	50	17	59	32	34	7	21	0	31	89	71	91	108	36	56	17	21	17	19	21	45	36	23	74	32	53	84	44	16	30	17	4	16	25	19	40	96	58	28	22	34	31	12	0	23	32	69	39	27	7	50	16	246	1078	1312	20	11	24	41	28	59	42	32	29	14	46	152	25	53	30	15	316	40	103	43	0	64	98	70	70	74	110	103	18	15	38	12	25	10	84	13	19	17	117	26	95	46	56	0	214	8	60	49	54	0	13	16	19	53	4	38	60	110	25	27	44	18	24	10	43	1059	52	20	32	54	16	13	38	13	160	79	6	8	24	39	26	28	10	52	23	18	15	39	2	80	49	69	76	82	102	125	10	16	176	18	0	20	17	16	50	32	16	16	121	26	26	23	41	39	17	26	23	20	0	1894	338	64	31	163	13	7	124	26	19	53	18	20	20	138	54	29	34	15	77	11	648	57	49	27	7	15	21	23	50	28	59	51	50	227	22	44	4	75	53	50	100	113	7	33	20	21	40	64	41	6	14	18	29	5	8	108	30	14	24	321	16	26	28	30	168	32	21	40	11	53	34	20	33	73	23	235	42	35	17	50	75	157	84	40	27	17	46	60	33	10	10	10	47	35	20	23	30	1258	23	46	34	25	105	0	66	79	73	79	94	79	90	22	33	66	31	39	17	25	0	25	46	68.8681	56.8781	78.9772	1.05208	73.3767	133.88	188.735	232.819	1.72772	26.6846
19697	7.691	836.624	low score: TG 45:5;O4|TG 9:0_16:4_20:1;O4	[M+NH4]+	null	0	TRUE	9.65	836.625	C48H82O10	OxTG	QCNVSBAXIBNHOI-UHFFFAOYSA-N	O=C(OCC(OC(=O)CCC=CCC=CCC=CCC=CCC)COC(=O)CCCCCCCC(O)C(O)C=CCCCC(O)CCCCO)CCCCCCCC	520	TRUE	TRUE	FALSE	Normalized unit: pmol_per_10E6_cells; Annotation method: Msp20221205132019_conventional_converted_dev_1	FALSE	FALSE	19697	0	0.62	1	0.01	0.11	0.03	11	0.18	0.54	96.4	190423_TT1_Hclass_WK_Feces_059_B034_Pos	836.62433:2170 837.62900:1424 838.63366:376	119.08488:12 163.14644:12 185.09520:12 189.16597:12 221.19035:12 225.09952:12 245.21611:12 261.18367:24 263.23364:12 265.24956:24 265.26829:12 283.26501:12 287.24882:12 289.20344:12 305.23581:12 305.25664:12 317.24142:12 323.24906:12 323.26744:12 331.24220:12 333.28328:12 337.25796:24 339.27668:12 341.17714:12 345.29141:24 355.25968:24 355.26849:12 357.27402:111 357.29708:12 363.29714:12 373.27537:36 391.28243:108 409.27705:24 409.29583:126 409.31800:24 427.30325:60 777.46991:12 783.57758:12 836.53472:12 836.57328:12	25	37	20	37	43	62	40	14	43	50	5	29	9	36	77	21	85	37	51	12	19	57	13	26	17	16	28	39	17	46	18	16	14	27	0	64	19	22	36	12	57	16	26	33	13	33	28	26	31	41	15	75	29	50	62	23	49	46	20	30	2	27	31	23	45	24	36	65	15	21	22	35	22	11	28	20	28	11	18	38	55	12	34	40	82	7	20	74	51	48	25	60	43	22	47	16	0	40	34	36	0	76	11	23	22	72	67	13	14	19	26	30	25	31	37	56	58	30	14	93	12	34	53	72	28	16	10	16	4	43	27	47	51	42	21	103	22	16	156	13	50	14	10	23	23	17	0	141	25	35	35	0	0	44	22	59	41	23	10	25	22	42	23	18	34	52	40	52	32	25	15	46	37	46	35	16	22	0	9	80	40	16	58	36	11	21	8	17	29	9	0	7	80	23	22	524	6	46	39	16	18	39	33	79	22	20	0	27	20	12	49	15	30	18	20	20	25	25	6	39	19	31	17	25	37	10	0	8	0	70	20	20	36	28	0	10	29	53	24	31	40	32	23	31	33	18	19	0	11	37	54	30	12	16	21	19	37	50	41	43	57	16	39	14	3	45	41	31	40	42	36	41	42	26	21	56	29	17	24	12	89	40	21	60	20	17	20	29	29	23	13	90	26	19	12	17	26	19	37	45	38	34	21	22	6	27	11	34	41	25	82	55	18	44	36	41	26	36	14	32	54	44	2	27	26	51	30	31	27	62	1306	4	26	37	30	38	51	35	61	28	23	45	26	12	28	16	5	25	42	44.4741	36.5712	28.6746	3.88542	39.9088	129.605	53.8131	20.4902	1.31898	16.7141
19698	13.253	836.645	RIKEN P-VS1 ID-12879 from Mouse_Brain_WT_N_Ctr	[M+H]+	null	0.01	TRUE	12.6	836.661	null	Unknown	null	null	330	TRUE	TRUE	TRUE	Normalized unit: pmol_per_10E6_cells; Annotation method: Msp20221205132019_conventional_converted_dev_1	FALSE	FALSE	19698	0	0.96	0.99	0.47	0.58	0.81	2	0.5	0.98	61.97	190423_TT1_Hclass_WK_Feces_020_B046_Pos	836.65894:2888 837.66360:1511 838.66827:500	262.25263:106 264.26725:24 280.26709:12 282.04936:12 292.29762:12 339.27818:12 343.12849:12 356.06635:12 357.06527:12 366.38030:12 384.37705:12 459.20235:12 628.59297:36 628.61937:12 638.62290:12 646.61755:24 656.60006:12 656.63108:36 656.66119:12 730.62465:12 808.67195:12 818.68753:12 836.65418:490 837.66937:12	125	153	121	430	244	609	146	337	174	74	79	328	146	59	520	214	432	280	60	110	53	324	311	178	164	107	136	223	147	105	40	177	97	399	111	319	44	131	334	349	46	156	324	91	243	105	104	137	63	138	49	351	191	479	273	423	48	236	353	192	5	176	208	168	201	206	162	202	221	596	634	220	96	178	288	368	159	351	177	78	76	271	331	203	144	346	192	382	214	153	154	484	430	264	404	264	150	285	102	33	156	302	126	188	424	126	278	471	466	344	333	258	304	186	495	387	138	525	75	175	301	55	132	1065	272	607	175	111	5	294	324	310	303	331	330	377	500	105	113	235	251	252	162	173	364	171	294	321	1070	238	246	172	404	291	172	75	648	245	159	305	406	349	444	140	194	612	131	261	491	451	129	1649	165	135	608	456	732	194	662	2129	202	270	160	148	81	300	125	106	736	232	373	504	395	569	127	1211	10	346	402	398	414	444	496	472	187	175	167	274	130	739	131	296	161	141	59	337	226	682	91	157	247	240	372	204	105	253	344	189	161	260	78	277	360	116	227	308	87	119	75	634	256	541	424	82	217	244	324	739	359	220	190	284	921	178	441	314	157	72	216	247	300	251	418	427	5	294	310	276	294	326	362	335	73	48	26	32	25	521	30	35	61	47	42	43	0	43	49	230	14	80	302	1407	104	347	47	73	51	140	113	27	16	0	23	24	262	227	62	80	0	38	76	46	5	156	35	80	50	314	198	64	22	39	56	44	24	332	105	21	486	33	37	5	40	77	80	43	50	16	29	41	129	28	84	82	79	63	8	66	62	256.924	251.418	236.317	6.0625	249.307	277.769	216.998	227.144	2.01711	138.67
19699	13.457	836.654	RIKEN P-VS1 ID-12879 from Mouse_Brain_WT_N_Ctr	[M+H]+	null	0.01	TRUE	12.6	836.661	null	Unknown	null	null	330	TRUE	TRUE	TRUE	Normalized unit: pmol_per_10E6_cells; Annotation method: Msp20221205132019_conventional_converted_dev_1	FALSE	FALSE	19699	0	0.91	0.91	0	0.01	0.81	2	0.5	0.81	48.18	190328_TT1_Hclass_WK_Feces_034_A063_Pos	836.65363:2074 837.65829:1553 838.66296:506	81.07308:12 107.08486:48 109.09895:12 121.09915:24 123.11704:24 133.10346:12 135.12088:12 137.13305:36 147.11433:24 149.13068:24 149.14543:12 151.07176:36 161.13027:12 163.14621:24 177.16247:24 177.16976:24 181.08253:12 189.08582:24 189.16462:24 191.18024:24 197.07836:36 198.08023:12 203.17893:24 205.19184:12 217.19562:36 231.13456:12 232.10729:12 237.10748:12 245.22475:24 247.23825:12 257.22121:12 259.24014:24 269.11498:24 271.09629:24 271.24428:12 281.12315:12 283.13338:60 285.11257:36 286.11431:60 287.12696:36 289.14823:12 297.14910:24 299.12883:48 301.14339:88 311.12707:12 313.14134:12 315.13911:12 315.15957:12 325.15015:12 327.15464:12 337.16902:12 339.15414:24 341.17033:48 341.18005:60 343.13788:24 353.16889:12 353.24859:12 355.18040:12 355.20024:12 363.19430:12 365.18124:12 367.15881:12 367.19066:48 369.20703:36 379.19179:12 381.19928:24 402.29367:12 405.20858:24 405.23023:12 407.22125:12 419.21378:12 421.23594:24 423.25029:36 423.27653:24 433.23979:24 434.24899:12 435.24472:24 435.26061:12 447.20303:12 447.22962:60 447.25456:24 449.25955:12 459.19961:24 461.23309:48 463.27595:12 463.30012:12 475.29792:12 476.28807:12 477.22561:12 477.29064:12 489.26932:12 492.25194:12 503.32485:36 506.21754:12 506.24753:12 506.26489:12 507.27515:24 507.30009:12 519.23796:12 534.26096:446 534.30572:24 535.26876:929 536.26578:12 544.35631:12 557.24892:12 558.24512:24 559.37664:100 599.40372:60 599.42800:12 601.42387:36 613.43136:12 625.41156:12 627.45556:12 682.49176:12 693.53528:12 695.50629:12 707.51050:12 728.30673:12 750.55644:24 763.56996:12 801.67986:12 810.95569:12 813.56621:724 814.56001:12 819.63064:48 836.61961:12 836.66223:12 836.68861:12 836.73190:24	579	1075	155	200	130	609	212	58	702	366	177	264	295	94	661	442	1078	111	642	18	49	435	605	118	1197	656	106	325	140	26	115	346	412	1197	724	502	97	52	418	86	29	442	82	207	205	538	167	439	552	107	405	223	485	479	256	823	415	330	907	470	6	370	458	335	361	389	504	579	94	584	203	285	0	424	174	208	578	444	824	1159	161	121	173	357	482	446	249	936	242	826	578	418	378	1110	607	422	309	274	74	183	108	253	187	42	186	142	388	628	540	234	105	242	172	277	473	586	202	435	195	265	767	76	448	253	395	1417	38	350	2	332	449	560	600	650	718	689	227	92	268	333	455	194	281	398	36	80	462	224	679	80	537	62	242	72	144	185	497	30	139	196	238	450	281	605	249	519	288	47	393	149	69	722	136	288	319	416	258	236	303	481	214	155	102	353	186	440	720	132	130	47	53	296	47	452	105	74	11	268	329	501	495	595	628	632	364	371	232	492	300	159	102	709	798	271	196	284	419	682	46	136	149	221	198	105	209	411	237	190	60	367	395	22	297	532	31	400	584	83	377	488	317	82	148	109	116	115	428	303	121	232	233	192	196	216	63	213	151	201	472	214	587	223	339	191	7	270	300	400	572	537	585	595	168	128	85	210	148	384	255	568	9	50	377	89	160	520	91	948	292	160	302	281	313	356	123	9	403	40	14	53	31	8	17	310	38	111	306	86	292	566	39	56	476	76	110	143	136	566	242	228	116	89	360	594	276	721	25	136	63	64	147	6	114	268	286	209	315	308	291	199	364	57	215	199	147	32	4	248	194	278.138	275.477	346.661	6.01042	430.681	198.352	227.235	282.813	2.95868	159.273
19700	13.808	836.654	RIKEN P-VS1 ID-12879 from Mouse_Brain_WT_N_Ctr	[M+H]+	null	0.18	TRUE	12.6	836.661	null	Unknown	null	null	330	TRUE	TRUE	TRUE	Normalized unit: pmol_per_10E6_cells; Annotation method: Msp20221205132019_conventional_converted_dev_1	FALSE	FALSE	19700	0	0.83	0.96	0.01	0.02	0.81	2	0.5	0.81	129.85	190401_TT1_Hclass_WK_Feces_041_A078_Pos	836.65582:1676 837.66049:1091 838.66516:377	81.06850:36 95.08378:24 107.08188:24 109.10102:12 121.10118:12 123.11301:12 135.08322:12 135.11967:24 149.12964:24 151.07757:60 163.14665:36 167.06939:48 175.11731:12 177.08526:24 177.16209:12 181.09178:12 191.10409:24 203.10739:12 203.17694:12 205.12507:48 205.19492:24 207.09690:12 215.09959:12 217.12216:12 233.10646:12 245.14827:12 245.22224:24 247.24770:24 259.16111:12 271.12614:12 271.24168:12 273.18522:12 281.11627:24 285.11653:12 299.12774:60 301.15128:12 313.14542:12 327.22283:12 339.15942:36 341.17806:12 367.16919:12 381.21396:12 395.33279:24 409.31371:48 421.23818:24 421.25423:12 425.30770:60 425.32769:12 431.07978:12 459.20415:12 459.22671:12 477.30176:12 489.30297:12 557.34939:12 557.37755:12 559.37711:72 599.40532:12 682.49211:12 695.49450:12 819.62731:60 819.68050:24 836.61270:12 836.65126:12 836.79129:12	1757	2062	378	309	262	1087	378	103	1455	673	340	335	764	245	1885	830	2237	173	1268	29	79	752	1292	159	1567	1131	718	748	204	56	318	1068	648	3107	1512	1161	1096	90	893	2691	83	1461	529	359	884	1267	482	936	1153	212	992	386	1738	992	508	1468	1927	728	2003	1799	2	866	988	764	752	925	1122	1345	172	1082	308	535	183	788	294	323	665	902	1696	2669	326	165	281	651	1001	2048	933	2411	403	1704	1021	774	1348	2459	1165	1358	776	522	385	432	150	525	364	18	307	710	889	1196	1845	375	126	523	217	1258	960	1003	400	690	444	817	1600	164	1064	427	898	4360	40	600	4	659	937	1134	1302	1449	1552	1430	476	147	594	1382	821	371	545	2351	217	149	567	572	1832	263	876	90	468	330	365	418	1136	52	275	625	610	824	616	1058	408	1255	725	145	574	378	164	1389	357	551	1020	658	445	382	465	871	376	234	128	561	324	943	1529	250	164	163	132	749	125	869	148	281	16	611	749	1051	1156	1212	1335	1343	586	844	464	818	802	1411	835	1166	1629	726	396	571	1181	440	93	242	301	759	376	220	362	920	767	354	199	939	797	56	762	1338	248	693	1512	205	770	605	1120	275	278	251	461	512	757	692	455	678	566	275	606	438	539	516	355	485	858	495	1610	683	905	339	7	614	671	883	1178	1238	1351	1401	916	111	196	97	179	832	74	982	278	537	625	138	1267	49	66	1550	19	698	890	178	1155	649	528	169	33	127	29	65	45	50	295	161	632	142	959	758	582	88	802	75	21	162	47	539	189	1353	663	975	260	148	654	1200	662	1832	301	509	1168	53	107	5	771	104	110	1082	233	1452	1708	465	745	304	475	401	432	254	5	395	423	660.324	600.938	806.754	6.42708	980.941	501.892	523.579	695.333	4.86608	407.881
19701	13.707	836.654	low score: PE P-44:4|PE P-22:3_22:1	[M+H]+	null	0.01	TRUE	12.99	836.653	C49H90NO7P	EtherPE	IQURJJCZIAJVLA-UHFFFAOYSA-N	O=C(OC(COC=CCCCCCCCC=CCC=CCC=CCCCCC)COP(=O)(O)OCCN)CCCCCCCCCCCC=CCCCCCCCC	520	TRUE	TRUE	FALSE	Normalized unit: pmol_per_10E6_cells; Annotation method: Msp20221205132019_conventional_converted_dev_1	FALSE	FALSE	19701	0	0.94	0.99	0	0	0.44	5	0.2	0.7	193.88	190401_TT1_Hclass_WK_Feces_058_A087_Pos	836.65448:6690 837.65915:4324 838.66382:1356	81.06905:36 83.08583:24 93.06734:48 95.08305:48 107.08223:12 109.10118:36 111.11994:12 121.10264:36 123.11522:24 133.06223:12 133.10351:12 135.08202:24 135.11512:24 137.09190:12 137.13074:60 141.05499:12 145.10276:24 147.11486:12 149.09549:24 149.13291:67 151.07479:145 159.11033:12 161.13331:24 163.10515:12 163.15111:36 165.04686:24 165.08885:36 167.07033:143 174.10687:12 175.10781:24 175.14712:12 177.09136:36 177.12484:12 177.16546:36 187.11337:24 189.09307:24 189.13263:24 189.16061:24 191.06882:12 191.10494:60 191.17679:60 201.12108:12 203.10750:36 203.17937:36 205.08219:24 205.12302:48 205.19469:48 207.10119:48 215.10988:12 215.14075:12 217.12132:48 217.19142:12 219.10329:12 219.13860:12 221.11324:12 225.13168:12 229.11871:24 231.13639:12 231.14812:12 231.21212:12 233.11925:24 235.13631:24 241.16047:12 245.15476:12 245.22547:24 245.23276:12 247.13388:12 247.24659:24 255.14447:12 257.15155:24 257.22756:12 259.13047:12 259.16902:24 259.23950:48 261.14609:24 261.18211:12 271.13174:12 271.17031:24 271.24127:12 273.18329:12 273.25114:12 275.17042:12 281.11922:60 283.16259:12 285.11433:24 285.18273:36 287.12549:12 287.16472:12 289.18566:36 297.11391:12 297.17680:12 299.12733:309 299.20004:12 301.12909:12 301.22406:12 311.12891:12 311.19645:12 313.14858:12 325.10770:12 327.15140:12 327.23549:24 329.20404:12 339.15553:48 341.17117:12 341.20148:24 341.24691:12 343.19058:12 343.22772:12 351.24364:12 353.17525:12 353.24513:12 355.19941:12 357.23731:12 367.17003:12 367.18964:24 369.25946:12 379.18444:24 381.32110:24 393.32716:12 394.32545:12 395.34036:12 407.30938:12 409.23499:24 409.31246:122 410.32384:12 421.23795:24 422.25059:12 423.25460:12 425.30702:93 435.25366:24 477.23494:12 477.30023:24 489.29223:36 552.54028:12 557.35396:48 557.37412:24 557.38516:12 558.37557:12 559.37982:291 561.38700:12 599.40255:36 613.42061:12 625.43225:12 627.41827:12 627.45112:24 639.44133:12 682.47946:24 682.51025:24 683.50332:12 695.55297:12 696.50517:12 727.30472:12 737.54463:24 819.63081:186 819.70297:12 836.70736:36 836.74513:12 836.79003:12 837.26388:12	1757	2062	378	309	262	1087	378	21	1455	673	340	335	764	58	1885	830	2237	173	1268	29	79	752	1292	159	1567	1131	95	748	204	56	318	1068	648	3107	1512	1161	1096	90	893	2691	83	1461	529	359	884	1267	482	936	1153	212	992	386	1738	992	508	1468	393	728	2003	364	0	866	988	764	752	925	1122	1345	513	1082	308	535	14	788	294	323	665	902	1696	2669	326	165	281	651	1001	238	933	2411	403	1704	1021	774	76	2459	1165	1358	776	522	385	432	150	525	364	352	307	75	889	1196	1845	375	126	523	217	1258	960	1003	400	690	444	817	1600	164	1064	427	898	4360	17	600	6	659	937	1134	1302	1449	1552	1430	476	147	594	1382	821	371	545	2351	217	149	567	149	1832	263	876	90	468	58	365	76	1136	24	275	139	610	824	616	1058	408	1255	725	29	574	378	40	1389	357	551	1020	658	445	382	465	871	376	234	128	561	324	943	1529	250	164	163	132	749	125	869	148	281	16	611	749	1051	1156	1212	1335	1343	586	844	464	818	802	1411	87	1166	1629	726	396	571	1181	440	93	242	301	759	376	220	362	920	767	354	199	939	797	56	762	1338	38	693	1512	205	770	605	1120	275	278	251	461	88	757	692	455	678	566	275	606	438	57	516	355	485	858	495	1610	683	905	339	4	614	671	883	1178	1238	1351	1401	730	35	196	364	179	832	520	461	278	256	450	541	824	215	255	1550	94	314	111	178	1155	649	263	680	130	28	150	329	161	50	295	382	632	142	404	758	409	498	402	254	78	1576	244	220	94	1353	663	490	146	96	382	594	276	1832	301	212	1168	45	160	5	318	313	359	433	534	604	731	465	745	304	68	401	432	29	5	395	58	623.795	589.876	727.846	6.03125	912.503	511.593	512.254	690.646	5.47319	388.792
19702	13.961	836.655	RIKEN P-VS1 ID-12879 from Mouse_Brain_WT_N_Ctr	[M+H]+	null	0.03	TRUE	12.6	836.661	null	Unknown	null	null	330	TRUE	TRUE	TRUE	Normalized unit: pmol_per_10E6_cells; Annotation method: Msp20221205132019_conventional_converted_dev_1	FALSE	FALSE	19702	0	0.78	0.91	0.01	0.02	0.81	2	0.5	0.79	101.84	190423_TT1_Hclass_WK_Feces_005_C033_Pos	836.65375:1153 837.65842:697 838.66308:288	81.06862:24 93.07221:24 95.08503:36 109.09929:24 123.11500:36 135.08005:12 135.11593:24 137.13165:24 149.13245:48 151.07481:60 159.11651:12 161.13132:12 163.14367:24 165.08687:12 167.06766:36 175.11095:12 177.08566:12 177.16343:36 188.08343:12 189.09123:12 189.12790:12 191.10410:36 191.17700:24 203.10135:36 203.17425:24 205.12269:24 207.09960:24 215.10286:12 215.13991:12 217.11398:24 217.12855:12 219.09474:12 229.12023:12 231.20491:12 245.15617:12 245.23418:12 257.14691:12 259.17226:24 259.23476:12 273.25273:12 275.17136:12 281.11841:24 285.18077:24 287.12598:12 299.12594:108 301.14006:12 301.17957:24 339.15742:24 339.22622:12 341.24838:12 353.23977:24 357.07580:12 391.29648:12 395.34082:36 395.36172:24 409.30788:60 421.22688:24 425.30459:36 435.22422:12 447.36106:12 552.52063:12 552.53052:12 557.35606:24 559.36864:78 682.49000:12 715.64317:24 730.64706:12 737.53979:12 750.54943:12 819.60643:48 819.62626:60 819.65438:12 836.65828:12 836.73313:24	1757	289	378	309	262	51	12	103	1455	673	340	25	764	245	1885	29	200	29	108	4	6	98	191	4	200	56	718	111	204	5	43	204	85	274	143	27	1096	7	103	18	83	1461	26	51	884	14	482	53	80	212	51	6	1738	30	118	81	1927	728	69	1799	2	866	988	102	143	153	198	200	30	8	13	13	183	37	29	323	133	137	125	2669	326	13	22	94	1001	2048	933	77	403	6	95	58	1348	2459	130	1358	776	8	8	432	8	82	7	5	18	710	889	204	1845	41	21	523	10	108	123	36	400	61	444	817	1600	41	1064	8	898	154	5	5	4	659	937	1134	1302	188	166	160	32	30	84	1382	144	29	87	2351	24	39	125	572	29	263	172	23	50	330	365	418	1136	52	275	625	79	85	616	15	48	1255	725	145	574	378	164	1389	357	551	1020	77	49	83	16	83	76	21	33	78	15	9	93	59	37	163	9	749	54	42	20	281	6	16	138	1051	1156	283	1335	222	14	14	12	52	802	24	835	97	49	4	44	9	1181	19	13	242	24	25	11	40	16	920	767	354	30	155	797	5	5	101	248	150	117	69	102	56	1120	275	15	251	461	512	82	34	455	34	50	44	606	32	6	18	30	55	34	54	17	22	42	339	3	62	671	883	1178	24	195	1401	916	118	196	1105	1196	832	1062	982	9	537	625	1220	1267	507	524	190	208	698	890	377	2215	4	528	1199	510	127	432	878	325	108	17	1057	0	40	959	29	582	1060	802	767	165	12	460	539	189	13	7	975	260	148	654	1200	662	1832	7	509	17	53	1220	5	771	704	835	1082	1277	1452	1708	465	15	304	475	401	25	254	4	395	423	348.956	360.746	404.113	4.10417	661.073	443.942	525.517	544.242	1.59328	500.414
19703	12.976	836.658	low score: Cer 56:13;O4|Cer 18:2;O2/38:11;O2	[M+H-H2O]+	null	0.01	TRUE	12.27	836.655	C56H87NO5	Cer_EOS	FJFPPDWBSAVVKA-UHFFFAOYSA-N	O=C(OCCC=CCC=CCC=CCC=CCCC(=O)NC(CO)C(O)C=CCCC=CCCCCCCCCC)CCC=CCC=CCC=CCC=CCC=CCC=CCC	520	TRUE	TRUE	FALSE	Normalized unit: pmol_per_10E6_cells; Annotation method: Msp20221205132019_conventional_converted_dev_1	FALSE	FALSE	19703	0	0.93	0.98	0.55	0.68	0.78	5	1	1.31	109.3	190404_TT1_Hclass_WK_Feces_033_B096_Pos	836.65802:3014 837.66269:1548 838.66736:646	233.24047:12 250.24750:12 262.23638:12 262.25059:183 264.27091:24 280.26103:36 384.39729:12 432.09571:12 459.20867:12 484.31844:12 536.96406:12 616.58340:12 628.60281:36 630.60460:12 638.59859:12 638.63050:12 640.64446:12 646.59119:12 646.61304:48 646.64292:12 656.63963:36 808.67349:36 818.60689:12 818.66822:24 818.70659:24 833.93393:12 835.70159:12 836.65818:1311 836.76309:12 837.05090:12 837.22548:12 837.26811:12 837.47722:12 837.62545:12 837.65835:67 837.70870:12 839.75684:12	117	114	150	330	283	164	120	186	472	345	82	217	208	320	278	347	602	41	68	78	138	84	84	133	139	120	356	387	235	212	134	145	76	356	103	336	104	240	350	0	128	78	0	226	333	178	144	306	285	121	198	415	414	57	378	272	160	149	310	401	6	197	226	221	138	211	137	188	0	62	418	380	206	724	259	1131	311	231	681	125	361	1107	512	279	478	600	924	10	320	602	329	150	480	913	865	567	110	641	26	139	314	485	779	52	689	120	269	1049	765	172	194	198	430	849	418	532	133	410	97	241	597	327	394	742	188	883	1036	312	5	430	473	401	399	393	462	398	164	210	786	264	863	1129	1444	225	0	710	359	787	560	574	910	204	189	809	123	126	980	293	440	1107	1161	200	736	480	592	1123	511	601	1586	1639	884	1085	273	192	265	849	811	634	681	837	151	1114	246	224	276	998	176	256	697	474	504	410	310	1206	327	1492	10	522	548	554	608	570	601	625	534	515	142	729	529	670	1067	1063	397	48	74	397	83	886	236	168	326	175	79	659	145	429	209	143	225	259	240	1527	815	312	653	206	350	672	123	721	763	575	265	158	443	512	335	304	790	271	408	1024	475	498	553	488	344	104	510	317	869	337	506	552	15	421	465	424	424	454	473	434	20	26	190	16	56	765	78	55	21	20	29	14	31	14	32	384	43	9	655	50	34	34	9	37	105	480	29	21	15	13	0	37	0	921	32	0	48	32	26	20	27	101	21	576	15	469	368	22	31	266	68	454	19	428	0	7	0	17	69	9	23	28	24	45	68	468	80	278	129	24	264	25	120	74	8	132	128	409.505	333.931	357.249	8.82292	334.958	386.903	285.907	323.256	3.38273	191.74
19704	7.835	836.66	no MS2: RIKEN P-VS1 ID-12880 from Mouse_Heart_WT_N_F1	[M+H]+	null	0	FALSE	8.69	836.666	null	Unknown	null	null	520	TRUE	TRUE	FALSE	Normalized unit: pmol_per_10E6_cells; Annotation method: Msp20221205132019_conventional_converted_dev_1	FALSE	FALSE	19704	0	0.91	0.94	-1	-1	-1	-1	-1	0.63	48.64	190401_TT1_Hclass_WK_Feces_043_B080_Pos	836.66022:2341 837.66489:1095 838.66955:574	null	33	20	25	55	24	36	27	12	17	52	26	11	15	30	47	17	18	24	21	15	10	74	18	7	27	17	57	25	16	15	27	21	22	17	0	17	0	43	18	22	50	32	30	14	21	29	4	12	29	36	12	15	10	17	12	36	29	41	16	21	0	24	36	12	40	39	16	35	22	0	18	31	24	6	236	24	23	24	48	33	13	26	44	4	29	10	21	13	36	21	26	30	6	41	28	20	28	19	646	0	9	367	6	15	10	43	12	36	23	5	1305	67	39	62	0	15	27	20	69	59	26	29	0	7	91	16	56	42	6	34	50	51	50	48	31	49	14	13	23	12	17	9	10	13	31	100	73	47	10	0	64	65	23	16	11	45	21	50	47	8	22	18	16	184	64	12	30	12	55	20	84	27	24	42	22	15	70	121	19	17	44	19	61	16	14	31	19	17	14	50	17	15	91	16	27	15	5	25	27	35	37	22	46	43	21	20	28	15	41	12	8	5	43	37	27	27	69	81	10	54	29	17	15	14	17	14	23	52	7	31	18	12	24	16	10	22	0	43	18	27	5	2	31	0	18	9	16	25	11	41	85	19	20	8	32	20	39	41	18	9	26	20	1	54	2	28	35	48	29	20	27	30	6	36	38	52	39	18	6	20	14	28	88	50	9	5	28	19	36	5	29	23	16	39	19	27	27	26	25	29	25	30	9	12	18	14	33	33	96	58	27	32	156	21	41	0	44	34	21	12	62	48	18	8	29	20	45	38	35	34	10	5	25	30	21	26	37	70	32	31	13	43	86	14	25	2	0	46	42	42.9886	31.5813	33.4451	2.9375	35.0169	131.288	40.067	65.4046	2.59175	11.8575
19705	1.243	836.663	Unknown	[M+H]+	null	0	TRUE	null	null	null	null	null	null	999	FALSE	FALSE	FALSE	Normalized unit: pmol_per_10E6_cells	FALSE	FALSE	19705	0	0	null	null	null	null	null	null	null	134.2	190408_TT1_Hclass_WK_Feces_017_B029_Pos	836.66290:2714 837.66757:533 838.67224:119	285.05472:12 383.96101:12 466.25173:12 509.86482:12 537.86304:12 582.85077:167 670.27621:12 681.25416:12 681.27744:24 681.78129:12 709.75715:69 709.79218:24 724.73305:12 833.91101:12 833.94050:12 836.66386:1595 837.63632:24 837.68065:12	93	42	2	0	0	12	2	0	0	0	9	0	0	0	0	0	0	0	23	0	0	0	0	0	0	0	0	0	0	0	0	0	0	0	2	2	0	0	0	39	9	0	0	0	0	0	0	0	0	297	0	2	0	0	0	0	0	587	0	0	0	20	28	20	19	27	28	25	0	2	0	0	0	0	2	0	0	0	0	13	0	2	0	0	0	0	4	183	0	0	0	0	4	0	2	0	2	4	0	17	0	0	129	0	4	0	0	216	0	2	0	18	0	0	0	0	0	0	0	5	24	0	0	0	0	0	0	0	0	22	18	19	23	27	29	41	0	0	78	2	14	0	0	34	0	0	2	0	2	82	19	0	0	0	0	0	2	0	0	0	0	0	70	0	0	0	0	0	0	2	4	0	0	0	2	2	0	0	4	0	0	2	0	4	2	0	2	6	0	0	0	0	4	5	0	7	0	16	19	21	22	28	21	26	0	8	0	2	11	0	0	0	0	0	0	16	30	4	0	0	1179	0	0	0	2	0	0	4	2	0	2	0	0	0	15	2	4	2	0	2	0	9	0	0	2	0	0	14	4	2	2	0	0	11	5	4	5	0	2	4	0	0	0	4	2	25	16	17	12	26	27	30	2	11	2	4	0	0	0	0	83	0	0	0	48	0	0	3	0	2	0	0	0	0	149	0	0	0	0	31	0	0	2	5	0	0	51	16	0	0	31	0	0	103	2	0	2	0	0	5	9	0	0	0	2	0	0	0	0	0	0	0	22	19	16	17	28	28	25	0	0	5	0	0	0	9	0	5	0	19.4186	12.345	8.20269	0.375	21.9747	119.671	66.1249	31.8362	0.918559	7.25804
19706	3.155	836.702	Unknown	[M+H]+	null	0	FALSE	null	null	null	null	null	null	999	FALSE	FALSE	FALSE	Normalized unit: pmol_per_10E6_cells	FALSE	FALSE	19706	0	0	null	null	null	null	null	null	null	67.3	190404_TT1_Hclass_WK_Feces_046_B098_Pos	836.70239:2994 837.70706:0 838.71173:77	null	0	0	0	0	0	2	0	0	2	0	0	0	4	538	0	0	0	3	0	3	2	0	0	2	0	4	0	0	0	78	2	0	2	0	0	4	0	0	0	0	3	2	3	0	4	2	2	154	0	4	2	0	0	0	0	0	0	0	2	0	0	0	4	2	0	0	2	7	0	6	18	0	0	0	2	2	4	0	2	2	370	0	0	0	0	4	16	0	0	0	0	2	0	0	0	0	2	0	0	0	0	0	2	2	67	12	0	0	0	0	0	0	2	0	0	0	0	0	2	4	0	0	0	0	0	0	0	0	0	0	0	2	0	3	0	3	2	2	4	0	0	2	0	0	0	2	0	0	0	0	4	2	2	2	0	2	0	0	0	0	2	0	17	0	0	0	0	0	0	0	0	2	0	0	0	0	17	0	2	2	0	1050	0	2	231	4	0	3	3	0	7	2	4	2	0	0	4	0	0	0	0	12	0	0	0	5	2	4	0	4	0	0	0	0	4	2	0	0	2	0	3	0	5	4	3	0	5	2	4	0	0	2	0	0	2	0	4	2	4	4	4	7	4	2	3	0	0	0	2	2	4	0	0	4	0	0	2	0	0	5	0	0	2	6	4	0	0	0	0	0	0	8	4	0	2	4	0	0	0	0	18	0	0	0	0	0	4	0	5	0	2	0	2	4	0	0	0	0	0	2	0	0	411	0	0	0	2	0	2	0	0	2	0	0	0	0	0	2	0	0	0	30	4	0	4	0	2	0	4	0	0	0	0	0	0	4	4	0	5	0	0	0	0	4	0	0	0	0	2	21.1465	7.4825	4.72021	1.16667	1.5473	118.857	43.3141	39.6612	1.80739	2.69054
19707	12.982	836.767	no MS2: TG 49:1|TG 9:0_9:0_31:1	[M+NH4]+	null	0	FALSE	14.34	836.77	C52H98O6	TG	GFLFZRQCHAYTCX-UHFFFAOYSA-N	O=C(OCC(OC(=O)CCCCCCCC)COC(=O)CCCCCCCCCCCCCCCCCCC=CCCCCCCCCCC)CCCCCCCC	520	TRUE	TRUE	FALSE	Normalized unit: pmol_per_10E6_cells; Annotation method: Msp20221205132019_conventional_converted_dev_1	FALSE	FALSE	19707	0	0.79	0.99	-1	-1	-1	-1	-1	0.69	73	190328_TT1_Hclass_WK_Feces_058_C051_Pos	836.76733:1288 837.77200:675 838.77667:454	null	157	172	4	14	28	45	61	5	35	98	157	10	17	158	700	25	18	12	66	15	7	35	565	51	1	32	42	8	44	81	162	25	99	12	181	33	119	5	5	159	106	24	53	16	11	20	137	11	62	188	34	6	17	776	19	62	79	1148	5	11	0	73	90	112	105	123	144	142	291	106	8	13	26	29	7	5	98	42	12	463	14	11	38	27	7	29	11	17	122	159	93	27	14	15	55	7	76	57	55	195	24	18	14	71	8	70	34	20	7	15	27	128	8	6	32	157	186	5	23	358	24	32	478	9	20	156	196	91	2	64	85	79	86	100	112	112	50	41	18	56	10	6	39	9	33	16	30	22	31	13	440	15	59	8	73	172	9	72	21	5	33	197	8	58	56	189	110	20	20	14	6	4	112	117	92	10	104	16	0	24	259	15	50	109	6	25	40	24	29	97	82	95	69	7	91	10	18	64	125	83	80	87	101	94	12	12	42	9	157	26	12	8	8	96	38	55	187	2	25	205	22	149	14	9	18	30	134	229	42	144	20	23	5	8	24	5	83	6	26	40	8	13	36	564	53	8	96	22	9	312	276	48	4	5	13	27	112	172	55	39	6	56	48	76	4	84	87	98	96	78	65	111	9	4	46	55	16	10	2	5	106	30	2	80	4	2	20	5	3	5	12	2	5	177	6	10	13	38	101	35	51	1	79	14	20	6	29	89	33	43	81	110	53	45	80	38	4	10	6	7	140	220	13	7	108	67	28	46	153	33	5	2	34	39	28	42	36	96	56	3	21	181	38	76	16	62	8	59	55	63.3024	90.9481	51.2085	5.55208	84.4392	78.2781	169.793	79.4543	6.39854	28.9132
19708	13.221	836.769	TG 49:1|TG 15:0_16:0_18:1	[M+NH4]+	null	0.01	TRUE	14.38	836.77	C52H98O6	TG	IVRUJYRTYXTTIH-UHFFFAOYSA-N	O=C(OCC(OC(=O)CCCCCCCCCCCCCCC)COC(=O)CCCCCCCCCCCCCC)CCCCCCCC=CCCCCCCCC	310	TRUE	TRUE	TRUE	Normalized unit: pmol_per_10E6_cells; Annotation method: Msp20221205132019_conventional_converted_dev_1	FALSE	FALSE	19708	0	0.85	1	0.03	0.03	0.88	5	2	1.59	157.71	190401_TT1_Hclass_WK_Feces_059_A089_Pos	836.76898:10659 837.77365:5760 838.77832:1777	81.07020:12 83.08352:12 95.08089:12 97.10237:24 111.11840:12 115.07570:12 121.10100:12 125.13200:12 132.04842:12 137.12879:12 139.11398:24 151.11307:12 151.14843:12 153.12841:12 161.13530:12 163.15165:12 165.16521:12 167.14428:12 169.11987:12 171.14440:24 177.15928:12 179.14196:24 179.18492:12 181.16022:24 185.15045:12 189.16574:12 193.15653:12 197.14988:12 199.17651:12 207.17297:36 211.16633:24 225.18687:12 227.20544:12 245.22729:48 247.23631:12 257.24766:12 263.23780:86 265.25279:48 281.24530:36 281.26507:12 281.28013:12 283.26727:60 283.28758:12 385.16164:12 459.21205:12 503.47990:48 517.44544:12 521.48252:24 521.50709:12 527.48019:24 537.48462:12 538.51472:12 539.52055:12 545.49619:12 547.47212:12 552.48221:12 553.50595:24 554.49264:12 554.51610:12 563.50146:12 563.51812:12 575.48140:24 577.50398:12 672.63451:12 801.33270:12 801.78757:12 818.74304:24 833.94539:12 834.00213:12 836.64500:205 836.69625:147 837.63615:24 837.69176:12 837.72425:12	67	539	52	32	31	57	99	22	0	24	70	32	157	58	212	25	58	30	148	9	33	273	240	331	36	32	160	113	64	335	105	21	143	108	197	174	54	18	149	11	23	196	28	43	36	106	66	69	45	125	531	322	33	49	29	213	140	272	37	55	4	139	136	136	124	109	85	167	19	106	8	64	69	26	25	17	65	31	29	206	23	40	56	16	29	45	52	226	104	182	27	35	137	168	62	45	46	40	26	48	25	9	56	25	53	375	161	174	87	35	16	46	19	40	91	120	57	50	12	588	14	17	85	23	56	33	4126	52	4	102	136	125	155	158	147	180	5	63	111	88	34	21	56	33	34	46	99	92	138	43	374	30	11	75	110	46	87	36	100	107	32	47	15	121	70	80	139	20	50	76	21	55	108	100	91	21	26	29	55	31	147	10	96	16	22	74	60	30	64	16	48	127	61	35	122	26	7	112	122	125	94	124	148	149	41	9	56	12	1121	59	17	22	22	96	20	18	337	10	61	89	37	102	109	17	9	40	24	95	53	16	57	12	64	81	41	21	73	7	41	57	41	62	60	143	98	58	68	51	18	116	751	66	48	70	16	837	19	111	109	76	7	72	48	342	7	110	124	104	117	136	142	116	9	16	46	58	54	35	14	18	68	71	22	222	32	16	66	16	33	19	191	5	30	76	18	16	36	163	150	78	146	15	5	37	40	42	40	291	211	123	97	331	119	25	214	38	12	32	22	9	278	480	38	18	116	101	3	74	4	30	44	2	84	59	99	84	107	123	111	34	34	181	401	58	87	46	9	182	151	78.6774	84.1244	137.568	5.40625	124.91	103.457	112.999	415.176	2.7294	27.155
19709	13.469	836.769	low score: TG 49:1|TG 15:0_16:0_18:1	[M+NH4]+	null	0	TRUE	14.38	836.77	C52H98O6	TG	IVRUJYRTYXTTIH-UHFFFAOYSA-N	O=C(OCC(OC(=O)CCCCCCCCCCCCCCC)COC(=O)CCCCCCCCCCCCCC)CCCCCCCC=CCCCCCCCC	520	TRUE	TRUE	FALSE	Normalized unit: pmol_per_10E6_cells; Annotation method: Msp20221205132019_conventional_converted_dev_1	FALSE	FALSE	19709	0	0.9	1	0.01	0.04	0.52	5	0.8	0.98	94.79	190423_TT1_Hclass_WK_Feces_037_B040_Pos	836.76935:4336 837.77402:2456 838.77868:842	71.08481:24 81.07104:24 83.08584:36 95.08427:24 97.09857:36 99.08099:12 105.07077:12 107.08755:12 109.09794:12 111.11427:24 119.08711:12 121.09550:12 123.11974:12 125.09170:24 125.13224:12 127.14181:12 133.10139:12 135.11638:24 137.09139:12 137.13062:36 139.11194:24 139.14945:12 143.10923:12 146.07461:12 147.11578:36 149.13184:36 151.10795:12 151.14780:24 153.12873:24 155.14357:12 157.12484:12 161.13399:24 163.15151:36 165.12287:36 165.13234:36 165.16249:24 167.14031:24 167.15533:12 167.17528:12 169.12494:24 171.13361:12 175.14796:24 177.16412:24 179.13615:24 179.14686:24 179.17647:12 181.16132:24 183.13739:12 185.15299:24 189.15983:24 193.16013:36 195.17483:24 197.14815:36 197.15836:36 197.18754:24 199.17085:24 203.17547:12 205.11820:12 207.17486:36 209.18400:12 211.17751:12 213.18330:12 219.20423:24 221.18892:12 221.22381:36 225.18024:24 237.21958:36 239.23694:12 245.22447:100 247.24130:60 255.22761:24 255.23953:36 257.24217:24 263.23774:238 265.25434:153 279.22678:12 279.24085:24 280.25120:12 281.22455:12 281.24426:110 283.26380:153 369.35213:12 370.35194:12 459.21508:12 460.23500:12 501.45796:24 501.48655:12 503.47917:60 509.47283:12 517.47112:12 519.46897:48 519.50098:12 521.46976:24 521.49603:48 527.48287:36 529.50040:24 536.47913:12 537.48450:36 539.48245:12 545.48281:36 547.47421:24 562.48882:12 562.51286:12 563.50689:24 732.62335:36 732.65150:60 801.33350:12 801.71090:12 818.70144:12 818.73356:12 819.61491:24 819.75504:24 833.93817:12 836.64969:435 836.76694:12 837.63610:24 837.66886:24 839.28135:12	126	67	18	17	8	57	35	6	74	24	47	43	38	48	119	15	21	24	52	9	28	21	228	41	26	27	13	6	25	29	71	15	70	33	57	0	58	15	13	12	26	40	11	52	20	21	64	17	0	56	38	33	18	49	19	56	41	202	16	17	4	33	35	25	43	53	49	33	18	16	5	21	15	35	10	18	35	52	21	75	37	24	23	16	8	52	12	16	32	0	30	57	20	34	56	19	57	26	26	58	33	20	13	15	17	39	22	27	10	28	14	58	36	15	24	66	46	12	38	143	14	16	77	17	35	33	29	29	4	31	32	24	31	65	35	13	132	25	4	28	7	23	10	25	21	7	40	49	26	19	157	20	19	14	34	21	7	39	21	12	18	71	18	38	100	35	139	9	33	30	16	13	55	45	22	6	56	83	0	22	49	9	10	48	24	17	50	32	22	9	45	53	0	9	0	14	8	12	37	14	15	33	30	26	12	14	48	12	22	33	15	14	31	25	37	28	147	0	23	39	19	85	35	17	14	11	64	80	39	70	9	12	10	15	105	5	73	19	44	44	15	12	63	135	28	30	38	44	15	116	116	21	17	15	17	20	17	62	45	28	22	253	14	83	12	49	34	27	44	29	69	44	61	108	34	192	56	15	94	69	18	117	22	58	32	185	41	17	451	38	37	76	30	7	35	344	309	0	57	129	89	15	13	170	40	21	32	35	2068	181	103	127	146	10	39	25	31	20	16	28	33	124	29	28	30	38	11	58	68	155	196	7	118	135	143	147	153	198	156	35	30	361	401	44	13	45	16	41	43	69.1452	48.7956	42.6022	8.28125	56.7416	212.347	54.0164	59.6975	4.73233	48.4073
19710	14.795	836.771	TG 49:1|TG 15:0_16:0_18:1	[M+NH4]+	null	0	TRUE	14.38	836.77	C52H98O6	TG	IVRUJYRTYXTTIH-UHFFFAOYSA-N	O=C(OCC(OC(=O)CCCCCCCCCCCCCCC)COC(=O)CCCCCCCCCCCCCC)CCCCCCCC=CCCCCCCCC	310	TRUE	TRUE	TRUE	Normalized unit: pmol_per_10E6_cells; Annotation method: Msp20221205132019_conventional_converted_dev_1	FALSE	FALSE	19710	0	0.98	1	0.43	0.47	0.95	5	2	1.75	541	190423_TT1_Hclass_WK_Feces_048_A048_Pos	836.77063:6402 837.77530:3619 838.77997:1287	71.08593:12 81.06880:60 83.08593:12 85.10038:24 95.08429:60 97.10132:36 109.10181:12 111.11454:24 123.11517:36 135.11277:24 137.13110:12 149.12836:24 165.16474:24 207.20539:12 219.21014:12 225.21948:24 225.23315:24 237.22403:24 239.22719:24 247.24295:12 251.23429:24 256.26466:12 265.25296:48 299.26257:24 299.27956:12 313.26310:12 313.27781:60 325.28045:12 327.28958:24 339.28378:12 341.29501:12 357.07100:12 459.21782:12 478.22659:12 507.44895:24 509.45567:48 521.44658:24 521.47569:12 523.47369:67 535.46853:151 537.48935:717 549.48679:584 550.49013:12 551.49849:238 552.34028:12 561.66918:12 563.50114:957 563.69291:12 564.48941:12 564.51108:12 565.51898:585 566.54660:12 567.93184:12 575.63224:12 577.51875:600 578.51090:12 579.52730:36 579.54672:48 591.53371:174 591.57248:24 593.53709:24 593.56045:24 594.53687:12 605.52116:24 605.53900:24 633.56612:12 801.34687:12 819.75314:12 836.76454:131 836.81988:12 837.75097:12	77	73	139	116	104	65	74	116	92	120	145	100	156	230	149	114	140	142	234	104	188	206	101	107	158	279	127	151	116	99	89	244	186	152	217	153	180	106	168	110	114	195	74	191	107	220	56	315	266	80	77	169	129	90	126	107	132	125	276	158	174	211	266	579	269	362	420	444	63	50	75	57	112	128	64	333	46	96	175	49	92	79	102	68	182	108	101	28	76	146	94	92	132	243	109	125	191	153	93	50	65	228	58	91	70	247	179	58	179	73	147	129	114	61	197	75	68	100	110	60	144	90	167	108	98	188	190	99	121	130	320	217	240	175	129	124	106	66	123	81	75	78	208	69	21	439	259	218	209	389	224	110	148	109	86	157	82	59	107	111	123	90	128	100	86	93	138	83	166	224	155	241	140	73	93	290	151	34	41	29	117	313	0	211	95	693	0	67	0	283	0	79	101	96	0	95	62	98	194	140	128	193	284	34	96	122	93	67	205	69	91	164	96	88	116	108	28	85	114	80	99	111	156	133	81	142	114	90	91	90	80	105	113	137	130	105	139	152	121	86	286	67	110	82	83	130	66	98	162	99	118	104	102	92	122	191	196	103	93	129	94	155	110	129	74	193	336	264	426	310	280	305	212	135	122	145	917	109	361	141	97	372	136	221	108	1342	849	101	652	720	126	170	104	103	122	157	119	103	505	212	184	320	145	175	85	124	181	186	137	146	242	445	428	133	232	98	206	170	98	5763	186	121	172	118	75	122	182	202	255	155	358	86	197	313	376	410	543	869	610	354	233	303	198	408	178	488	466	364	220	150.451	138.821	222.536	163.833	296.566	115.616	158.046	553.8	153.314	164.992
19711	7.167	836.957	Unknown	[M+H]+	null	0.02	TRUE	null	null	null	null	null	null	999	FALSE	FALSE	FALSE	Normalized unit: pmol_per_10E6_cells	FALSE	FALSE	19711	0	0	null	null	null	null	null	null	null	209.8	190408_TT1_Hclass_WK_Feces_024_C014_Pos	836.95734:4297 837.96200:938 838.96667:0	71.08560:12 81.06864:24 87.04370:99 97.06785:24 99.07929:106 101.09328:36 108.08367:24 115.07558:60 116.07755:24 117.09053:328 118.09332:12 133.08909:12 137.10452:24 137.60924:12 157.11966:145 159.13317:36 165.08911:24 166.13078:24 173.11315:24 174.12003:12 175.13099:445 176.13594:48 193.14462:12 195.14697:24 195.64883:12 215.16508:36 224.16193:12 231.16190:24 233.17541:166 234.18231:24 240.67888:12 249.16775:12 251.18454:24 252.18584:12 262.19367:12 269.71181:12 271.19098:12 273.20043:12 283.05196:12 289.19814:12 289.21246:12 291.21439:48 291.23072:12 292.22941:12 294.17922:12 299.25623:12 299.72964:24 308.23966:12 309.21476:12 309.22998:24 328.74760:12 329.24899:12 331.23924:12 341.28823:12 341.30637:12 349.25924:24 350.25728:12 367.25786:24 367.28175:24 387.27883:12 389.29866:12 405.28617:12 407.29706:60 407.31696:12 416.30072:12 425.31164:36 426.33081:12 445.82270:24 464.32229:12 465.34519:24 466.34881:12 482.35611:12 483.34664:48 483.36839:24 500.36334:36 500.39305:24 521.36708:12 523.36507:24 523.39556:12 524.39763:12 540.40274:12 541.39742:48 542.39763:12 558.42767:12 559.40629:12 596.44530:12 598.42427:12 599.45106:12 600.42886:12 614.45225:12 616.46002:24 617.47335:12 627.97276:12 657.46671:12 672.48477:12 674.48942:12 674.50479:60 675.51171:12 715.51302:12 716.55873:12 728.29555:12 732.52347:24 732.55242:24 733.51866:24 733.55075:36 773.53823:12 773.56555:12 789.58040:12 790.58353:24 790.63351:12 791.57813:24 791.62019:12	139	71	9	5	6	16	4	4	17	7	9	7	3	2	0	0	6	4	11	5	0	5	0	2	5	2	31	0	0	2	42	0	19	0	1550	5	2	0	26	0	13	5	10	0	0	2	2	0	6	5	0	0	4	0	4	23	3	10	2	10	2	35	37	29	23	34	10	18	6	2	0	4	0	0	5	4	30	5	2	25	2	0	4	5	0	0	8	11	5	10	4	7	2	41	0	6	12	0	4	0	15	4	2	9	4	290	1404	1605	4	2	21	5	6	18	0	2	5	0	27	10	7	5	2	0	450	2	16	8	0	50	69	58	78	91	46	75	0	0	2	5	10	6	39	5	0	0	105	2	118	22	26	5	213	4	2	8	10	0	0	9	3	0	0	4	4	91	2	4	2	8	4	2	22	1398	29	0	4	9	5	0	5	6	201	38	4	5	6	7	5	9	23	22	4	4	3	6	0	39	49	48	48	61	53	83	2	4	248	4	2	7	0	4	8	32	7	0	48	5	8	4	2	7	7	7	15	4	9	2379	334	17	2	264	4	4	99	12	10	4	2	4	9	153	92	42	16	16	92	2	892	35	5	0	2	2	0	0	38	13	2	4	36	259	6	7	2	36	28	44	41	21	20	14	4	0	19	65	59	0	0	2	0	2	2	57	3	0	4	407	2	7	10	9	208	4	5	7	0	6	23	7	11	44	8	317	0	2	0	13	2	140	62	4	4	4	0	19	14	0	0	0	7	5	7	0	5	1642	5	21	5	4	2	2	54	46	57	55	92	66	56	0	5	9	0	0	2	0	2	6	0	56.1888	41.8575	70.9609	1.5	45.1318	182.859	239.605	295.176	1.1619	22.8759
19712	2.879	837.02	Unknown	[M+2H]2+	null	0.01	FALSE	null	null	null	null	null	null	999	FALSE	FALSE	FALSE	Normalized unit: pmol_per_10E6_cells	FALSE	FALSE	19712	0	0	null	null	null	null	null	null	null	904.77	190404_TT1_Hclass_WK_Feces_034_A006_Pos	837.02032:67221 838.02499:20307 839.02966:0	null	0	0	0	0	0	0	0	0	0	0	0	0	2	74	0	0	0	0	0	2	4	0	0	3	0	0	0	2	0	1058	0	0	0	4	0	0	0	5	0	0	2	0	4	310	4	0	0	206	0	0	95	0	5	0	0	0	0	0	0	4	4	6	22	2	27	43	48	42	7	0	4	0	0	0	0	4	0	0	71	0	225	0	0	0	0	1554	0	0	0	0	2	0	4	0	0	0	0	0	0	3	0	0	3015	72	10	0	4	0	0	0	0	0	188	4	0	0	0	0	142	0	2	0	0	0	0	0	0	8	2	0	18	22	44	16	16	31	0	0	0	0	0	2	0	0	0	2	3	2	0	0	0	2	0	0	0	4	0	0	0	2	0	6	75	5	11	5	0	0	733	23914	2	0	10	2	0	0	8	0	0	717	0	233	0	5	99	5	0	2	2	0	13	0	2	0	2	3	0	10	24	39	38	25	40	13	0	2	0	2	0	0	14	0	0	0	4	6	0	0	2	0	0	2	0	0	4	0	6	0	0	5	0	0	0	0	0	0	5	4	0	0	7	10	2	0	38	0	0	0	0	0	0	0	0	0	0	0	4	0	0	0	0	0	0	2	0	26	14	63	74	45	35	27	0	0	0	0	4	0	0	6	15	0	0	0	0	0	0	0	0	0	0	0	0	0	0	0	4	2	0	0	0	42	57	0	0	0	0	0	0	7	0	14	0	2	0	0	0	0	2	0	0	85	0	5	0	0	0	8	0	4	0	0	47	14	22	0	25	38	0	0	0	0	0	0	190	0	0	28	14	70.238	20.635	229.176	0.958333	27.0017	335.454	157.024	2311.45	1.53636	17.2265
19713	8.263	837.101	Unknown	[M+H]+	null	0.01	FALSE	null	null	null	null	null	null	999	FALSE	FALSE	FALSE	Normalized unit: pmol_per_10E6_cells	FALSE	FALSE	19713	0	0	null	null	null	null	null	null	null	103.13	190404_TT1_Hclass_WK_Feces_056_A003_Pos	837.10077:2599 838.10544:1195 839.11010:60	null	0	0	19	8	60	352	0	0	7	0	496	0	4	0	4	0	0	20	148	0	0	0	0	225	192	0	0	2	0	0	25	4	0	4	0	0	0	0	0	0	6	0	178	0	3	3	188	0	0	165	880	2	9	0	0	0	0	4	0	0	2	58	27	23	33	37	27	28	3	2	0	0	0	191	4	0	267	17	0	0	0	14	74	4	0	5	2	0	64	7	4	0	0	2	52	4	3	0	22	225	867	0	0	409	2	0	0	0	59	0	83	2	0	0	0	0	27	0	100	0	0	0	165	2	5	191	2	323	8	46	44	42	37	25	25	35	4	142	2	4	0	76	0	0	4	59	2	2	0	3	0	112	157	791	33	55	0	0	5	2	0	69	0	42	4	11	0	3	2	61	60	2	3	399	0	5	0	196	0	2	20	0	15	336	12	2	919	0	59	64	54	1297	16	0	143	0	10	33	18	17	28	36	16	50	4	2	498	2	4	0	0	0	0	8	21	0	79	0	0	39	0	517	0	0	0	0	59	0	557	0	410	0	4	6	1040	25	209	0	0	3	0	4	503	14	51	0	81	0	0	0	2	0	0	0	0	48	0	15	43	10	0	92	17	0	5	12	18	35	26	43	18	10	1174	9	159	34	0	0	0	0	2	222	0	103	0	0	0	0	50	40	0	0	0	0	0	0	0	0	0	74	84	23	17	9	0	0	47	0	4	0	0	8	0	2	5	0	0	0	0	0	0	5	0	0	0	0	2	180	0	0	0	5	18	20	24	19	26	31	34	0	74	208	0	320	0	0	4	38	43	61.6383	63.515	58.2266	5.6875	29.7128	163.223	190.849	166.322	2.86029	11.1183
19714	4.011	837.256	Unknown	[M+H]+	null	0	TRUE	null	null	null	null	null	null	999	FALSE	FALSE	FALSE	Normalized unit: pmol_per_10E6_cells	FALSE	FALSE	19714	0	0	null	null	null	null	null	null	null	102.94	190408_TT1_Hclass_WK_Feces_023_A016_Pos	837.25562:3110 838.26028:1500 839.26495:484	132.03917:12 133.06341:12 155.06849:24 159.04004:60 215.04585:238 238.05992:36 271.11177:12 280.05875:12 293.09727:110 297.09269:75 353.14471:12 408.13377:12 430.12157:1910 431.12850:12 431.98113:12 432.06584:24 490.18173:12 837.36619:12 837.46162:12 837.52253:12	6	6	2	16	4	4	5	9	2	4	5	9	6	6	5	6	4	5	12	8	6	4	4	5	8	2	5	7	4	3	2	5	8	0	2	4	12	7	11	9	11	7	0	4	17	3	8	4	5	7	2	2	0	2	5	10	14	9	5	5	7	4	4	4	6	0	4	5	12	5	12	7	3	8	7	10	10	4	0	5	2	5	8	7	5	3	7	5	9	4	6	17	16	2	7	8	9	10	6	7	10	9	3	18	70	4	0	6	6	4	5	16	10	9	0	9	4	7	5	10	11	6	7	4	10	4	8	6	2	4	0	2	2	9	4	4	2	10	4	6	6	6	5	0	283	5	6	12	14	4	6	9	4	11	7	6	9	5	4	3	15	12	11	8	12	5	7	12	5	18	10	12	0	9	4	4	5	10	4	6	2	6	7	5	4	5	6	7	0	11	9	5	8	9	6	5	10	2	5	5	5	0	2	8	6	16	11	4	15	11	7	10	8	9	11	12	11	5	0	2	8	17	6	8	5	10	1326	10	9	6	12	6	12	4	13	9	0	4	13	6	4	7	5	4	11	14	13	16	5	4	5	5	14	13	12	12	7	5	8	10	6	7	6	9	14	9	6	5	2	6	9	5	8	2	0	10	5	8	11	12	16	13	9	9	6	5	5	4	5	5	5	4	6	5	0	6	4	4	11	9	7	5	12	10	4	0	0	6	4	7	2	6	8	0	5	4	4	5	4	5	5	4	5	0	9	11	4	11	10	8	8	4	0	10	6	10	6	11	8	6	7	6	12	11	4	7	2	6	11	10.4021	6.66062	19.1811	6.375	5.09797	28.6339	3.48966	127.614	4.56481	3.10051
19715	2.883	837.271	Unknown	[M+H]+	null	0.02	TRUE	null	null	null	null	null	null	999	FALSE	FALSE	FALSE	Normalized unit: pmol_per_10E6_cells	FALSE	FALSE	19715	0	0	null	null	null	null	null	null	null	430.7	190404_TT1_Hclass_WK_Feces_034_A006_Pos	837.27112:77635 838.27579:12301 839.28045:0	71.04899:79 71.70862:12 72.80238:12 73.02795:888 73.06463:1045 74.03316:36 74.06880:48 74.81918:12 74.91813:12 75.04936:12 75.14899:24 75.15941:12 75.30120:12 75.32495:12 75.36660:24 79.04707:12 80.05428:481 80.39829:12 80.55564:12 80.58524:12 80.61232:12 83.35657:12 83.37780:24 83.55846:12 83.56973:12 83.70411:12 83.75354:12 83.96171:12 84.16369:12 86.77145:24 87.04363:2339 87.07961:24 88.03172:12 88.04851:66 88.78115:48 88.79829:12 88.95571:12 89.02786:12 89.05927:10310 89.39697:12 89.47368:24 89.49517:12 89.57616:12 89.63328:12 89.67380:12 89.71965:12 89.78147:24 89.84197:12 89.85062:12 89.96371:12 90.00668:12 90.03626:12 90.06278:343 90.09019:12 90.15546:12 90.31675:12 90.36743:12 90.44214:12 90.50821:12 90.58632:12 90.67048:12 91.07464:81 91.36057:12 91.44374:12 92.28835:12 92.43601:12 92.52710:12 92.70332:12 92.72599:12 92.86619:12 93.10298:12 93.13210:24 93.13887:12 95.04808:60 96.04771:12 97.06279:48 99.04374:24 101.06077:12 101.61166:12 101.74749:12 101.96204:12 102.06760:794 102.18249:12 102.23612:24 102.56866:48 103.03888:12 103.07363:12 105.05700:24 107.07283:36 111.07230:60 111.45240:12 111.90839:12 112.13190:24 113.05906:498 114.06287:36 115.07464:159 116.07809:24 116.69067:12 116.71568:12 117.06461:12 117.09047:866 117.58365:12 118.09469:36 121.06529:12 121.12242:12 124.08039:788 124.58255:180 124.59162:24 125.09239:12 127.66279:12 128.62538:12 130.65601:12 131.06978:642 131.09746:12 131.10710:12 131.66441:12 132.07262:36 132.27050:12 132.66070:48 132.67103:12 132.93865:12 133.08524:9890 133.58764:60 133.63525:12 133.65160:12 133.66526:12 133.67742:12 133.78614:12 133.80724:12 133.82348:12 133.84377:24 133.92054:12 133.92738:12 133.95824:12 134.08982:524 134.20928:12 134.29382:12 134.37432:12 134.73974:12 134.85215:12 135.07793:12 135.08704:48 135.09811:48 135.28304:12 135.36674:12 135.59948:12 135.80462:12 136.11549:12 136.36199:12 137.45134:12 139.07504:73 140.08282:12 141.09064:24 142.08869:12 142.59511:12 145.62678:12 146.09324:997 146.13134:12 146.59350:265 146.81148:12 147.09884:24 148.36957:12 149.08666:24 149.11771:60 151.09186:12 151.10154:24 154.10444:12 154.60041:12 154.61834:12 155.06883:12 155.09854:1540 155.60016:161 156.10362:36 157.08551:181 158.08570:12 158.09440:36 159.10114:241 160.10498:36 161.11685:357 162.11179:24 162.12063:24 162.64791:12 163.11676:36 164.10305:36 164.60706:12 164.84028:12 168.10697:1067 168.60875:109 169.11300:12 171.11060:12 173.08097:12 175.09609:1069 176.10076:81 176.12404:24 176.41346:12 176.54483:48 176.56060:12 176.58311:12 177.11170:6707 177.22699:12 177.35497:12 177.53594:12 177.55498:12 177.61440:229 177.68402:12 177.70085:12 177.90854:12 178.07890:12 178.11558:524 178.21468:12 178.31772:12 178.83713:12 179.09900:12 179.12639:153 179.33851:12 179.59134:12 179.68537:12 179.84717:12 180.14838:12 181.60716:12 181.77739:12 182.65248:12 183.09828:24 185.12569:24 185.62823:24 185.63910:12 186.11552:36 187.13045:12 190.11942:376 190.62030:36 193.14092:12 194.12795:12 194.14041:70 195.11957:24 196.15475:12 198.12448:12 198.47170:12 198.62988:12 199.12510:1215 199.62692:275 200.12677:12 200.46040:24 201.10891:144 202.12019:24 203.12671:82 204.13360:36 205.14509:48 205.34228:12 206.14118:24 206.46481:12 206.63087:36 207.14113:24 207.63884:496 208.13841:76 208.63896:12 212.13240:290 212.63386:48 213.13306:12 216.14370:12 219.12231:561 220.12736:36 220.42782:12 220.43986:12 220.64584:36 220.80942:24 220.93331:12 221.13800:2774 221.47487:12 221.64121:436 222.14242:165 222.68038:12 222.99458:12 223.15436:60 223.51978:12 223.57328:12 226.81452:12 227.12575:24 228.64499:109 229.13917:12 229.15470:24 229.65074:488 229.80782:36 230.15225:90 231.78271:12 233.39948:12 234.14321:102 234.65145:12 235.49364:24 235.81599:24 236.14957:12 237.09692:12 238.16288:96 239.14999:60 239.17061:24 240.15429:12 240.18582:12 241.48767:24 241.82068:12 242.14664:24 242.37742:12 242.66003:48 243.15078:1044 243.63663:12 243.65381:204 244.15637:12 244.56910:12 245.13478:172 245.19271:12 246.14063:12 247.15113:60 249.17121:24 250.16003:12 250.17666:36 250.49055:48 250.65796:48 250.82266:48 250.85095:12 251.15408:12 251.66444:965 252.16650:120 252.66750:12 252.97450:12 253.17652:12 256.16452:116 256.50580:12 256.84351:12 257.17194:12 259.15823:12 261.13289:12 261.44476:12 262.18153:12 263.01262:12 263.14963:104 264.14792:36 264.30678:12 264.32389:12 264.67278:36 264.83515:12 264.84771:12 265.16451:1135 265.49550:12 265.66711:60 266.16687:189 267.18010:82 268.17845:24 268.18745:24 269.66379:12 270.84337:424 271.14919:12 271.16884:24 272.45450:12 272.66705:24 273.16979:36 273.67765:566 274.18094:157 274.68071:12 276.51487:36 276.52540:24 276.84936:12 278.16952:24 278.67487:12 279.51233:48 279.84161:24 280.17711:24 281.19867:12 282.19254:242 283.17698:96 283.20938:12 284.17720:12 284.20114:36 285.51599:215 285.84989:36 286.18136:24 286.68495:24 287.17825:60 287.68081:36 288.18335:24 289.16542:36 290.53042:12 291.18951:60 291.43999:12 291.52879:36 293.19492:12 294.19168:12 294.51601:12 294.68056:60 295.25402:12 295.69179:204 296.18999:36 296.69802:24 299.86625:12 300.19328:196 300.52268:36 300.53666:12 300.86819:12 302.44256:12 305.16278:12 305.86605:160 306.19651:48 306.54346:24 306.69372:12 307.17621:72 307.19277:12 308.18798:24 308.69573:24 308.86002:12 309.18923:486 309.52298:24 309.69154:36 310.19192:122 311.18195:12 311.20728:60 312.20867:24 313.20804:12 314.53181:12 314.86691:80 315.13807:12 315.18042:12 315.20035:36 315.53775:12 316.18015:12 316.69412:24 317.70707:126 317.95189:12 318.20288:24 320.54100:60 320.87985:36 326.21557:175 327.20201:150 328.20350:24 328.23156:24 328.70614:12 328.96556:24 329.19223:12 329.21183:24 329.22744:12 329.54502:60 329.87645:36 330.72920:12 331.20564:36 332.97095:12 333.19177:36 333.21382:12 334.20240:12 335.21634:48 335.55306:12 337.22396:12 338.71077:24 339.71921:121 339.96201:24 340.21901:12 342.21743:12 343.97646:12 344.21587:48 344.23560:12 344.55633:12 346.47601:12 349.89341:48 350.22879:48 350.72019:12 350.97777:12 351.19966:63 351.23544:12 352.20875:12 353.17361:12 353.21553:562 353.73288:12 354.21749:332 354.97699:12 355.20968:36 355.22918:36 356.21666:12 356.23844:12 358.89120:24 361.73216:24 362.22936:24 364.56360:24 364.90340:24 365.20823:12 365.98361:24 366.23599:12 369.71906:12 370.24316:93 371.22640:102 372.22475:36 372.26424:12 373.23000:24 373.56247:12 373.89662:12 375.23683:12 376.11938:12 376.99219:24 377.21687:48 377.22880:12 377.48673:12 378.23955:12 379.22331:24 379.24063:48 379.57520:12 380.23284:24 381.24466:12 382.72696:12 382.74252:12 383.23772:12 383.74138:36 384.24790:12 384.74729:12 386.22328:24 386.23952:36 388.24781:48 388.57844:12 389.25088:12 390.25785:12 390.75420:12 392.74691:12 393.91573:12 395.22923:111 396.21820:24 396.25919:12 397.24272:273 398.23375:36 398.25420:60 399.00347:12 399.25520:36 403.24566:12 405.75729:24 406.25443:24 408.58879:12 408.93065:12 410.00821:12 412.25162:12 412.26716:24 413.74675:24 414.26878:73 415.25442:141 416.24807:24 416.26711:36 416.29128:24 417.26513:12 418.27067:12 419.25127:12 421.24097:24 422.25042:12 423.25628:36 423.27520:12 423.59948:12 425.26315:12 427.77130:12 428.25319:12 428.26771:12 430.26208:24 431.25954:12 432.28209:48 433.27108:12 433.28902:24 435.27851:12 436.28763:12 436.78212:24 437.94458:24 438.27706:12 439.25252:48 440.24409:24 440.27267:24 440.28966:12 441.26910:154 441.30027:12 442.27525:48 443.28023:48 443.30441:12 444.29093:36 448.76163:12 449.76988:24 449.78773:24 450.78224:12 452.61334:12 452.95521:12 454.03543:12 456.28797:12 458.26855:12 458.29703:84 458.31862:12 459.28031:119 460.20808:12 460.28270:24 460.30157:24 460.32549:12 465.26656:24 465.28819:12 467.27806:24 468.28345:12 470.29881:12 470.78734:12 471.30202:12 471.79259:24 472.62502:12 474.28878:36 474.30989:48 475.31025:12 476.30129:60 477.29008:12 477.31307:24 480.29597:12 480.80198:12 481.31073:24 483.26487:24 483.28262:36 484.28639:24 484.30282:24 485.29645:98 486.29629:24 487.30482:24 487.32925:24 489.29579:12 489.32372:12 493.80208:24 500.28712:12 500.32792:12 501.30138:12 501.99909:12 502.32275:36 503.30744:92 503.35975:12 504.29440:12 504.32197:60 505.31565:12 509.29240:24 510.29686:12 510.32063:24 510.81842:12 511.32914:24 513.34182:24 514.80628:12 515.32059:12 515.81284:12 516.31370:36 516.32393:12 518.31957:24 519.31157:12 520.33445:77 521.33365:24 521.35528:12 523.79794:12 523.83502:24 524.31350:12 524.82539:12 527.29755:24 527.31973:36 528.28748:12 528.30683:12 528.33941:12 529.32191:118 530.32491:24 531.31487:24 531.33441:36 531.37309:12 531.98676:12 532.33420:24 532.34838:12 535.31254:12 536.82928:12 537.83970:12 540.69253:12 540.99112:12 541.00907:12 544.33170:12 545.34550:12 545.83058:12 546.32079:12 546.35157:48 547.33178:72 548.33555:60 548.35808:24 548.38242:12 549.32096:12 554.86657:12 555.35049:24 559.32942:12 559.84225:12 560.33706:12 560.35699:12 561.02483:12 562.34120:48 562.36932:24 564.35518:60 564.38447:12 565.35757:36 566.35091:12 568.84854:24 571.33350:12 573.31967:12 573.32852:12 573.34980:87 574.35310:24 574.37615:12 575.34003:12 575.36662:24 576.35589:24 577.36462:12 580.84738:12 582.37038:24 585.02582:24 588.36533:24 590.35443:48 590.37548:67 590.86349:12 590.88395:12 591.36493:134 592.36573:24 593.38926:12 593.42097:12 596.03194:12 597.35118:24 598.33797:12 598.39632:12 598.87449:24 599.34848:12 599.36296:12 599.39732:12 603.87164:12 604.34639:24 604.38898:12 606.35515:36 606.38198:48 607.37143:12 608.38203:91 608.41394:12 609.38960:24 609.42116:12 612.38396:12 612.87471:24 612.90049:12 614.04721:24 614.72138:12 615.36745:24 616.35993:24 616.39651:24 617.37542:60 618.37018:24 618.39548:12 619.38578:36 619.40957:24 620.04533:12 620.37940:24 620.40527:12 620.88768:12 621.39127:12 623.39189:12 624.87399:12 625.05891:12 625.89062:24 626.40150:12 628.72930:12 629.06284:12 633.39533:24 634.39863:60 634.89951:36 635.38650:70 635.42746:12 636.39229:36 637.40838:12 642.40668:24 647.39136:12 647.89308:12 647.91594:12 648.37355:12 650.39060:48 651.39505:24 651.40627:24 652.40240:67 652.42979:36 652.65926:12 653.40938:24 656.39917:12 658.39849:12 658.41650:12 659.08457:12 659.40168:24 660.38747:12 660.40232:24 661.35710:24 661.39403:63 662.36680:12 662.41504:24 663.43800:12 664.07968:12 664.41420:12 664.90258:24 668.89041:12 669.08821:12 669.91498:12 673.09948:12 676.40361:12 676.42603:24 678.37938:12 678.42650:48 678.46211:36 678.93501:12 679.40976:98 680.39520:36 680.41871:36 680.44058:12 681.41619:12 681.46930:12 682.05735:12 686.41541:24 686.43735:12 687.42738:12 692.43348:24 693.43910:12 694.41692:36 694.44688:24 695.44105:12 696.40033:24 696.43608:60 697.44972:36 698.45125:12 699.09666:12 700.45522:24 700.96037:12 701.41926:12 702.10136:12 702.44718:12 702.76705:12 703.40999:36 704.40952:24 705.43450:60 706.40417:12 706.42148:24 706.45452:12 707.41252:24 707.46322:24 708.43890:24 708.46993:12 709.43760:12 712.91768:12 713.11252:12 713.44070:24 713.94462:12 714.43399:12 717.11630:12 717.45264:12 718.69913:12 720.42090:24 720.45695:12 721.45035:24 722.45591:71 722.79210:12 722.94866:24 723.41500:24 723.44622:62 724.44753:24 724.48881:12 725.45774:24 727.94500:12 728.11159:12 729.70082:12 730.42877:12 730.95874:12 731.46177:24 735.94181:12 736.44057:12 737.42524:12 738.45196:36 738.47921:12 739.41292:12 739.43830:24 739.46461:24 740.44919:60 740.47342:66 740.49814:12 741.43483:24 741.45687:24 741.47795:24 742.44451:24 744.45475:12 744.96973:24 745.47286:24 746.13293:12 747.42517:36 747.45970:12 748.42867:12 748.46048:12 749.43221:48 749.46400:60 750.42041:12 750.44447:24 750.46846:24 751.80100:12 752.45327:12 752.96722:12 753.96948:12 757.15070:12 758.95472:24 759.86941:12 761.80852:12 764.45371:12 766.48315:64 766.79144:12 766.96713:12 767.15090:12 767.44328:73 767.47956:70 768.02172:12 768.43959:12 768.46145:24 768.50720:24 769.48636:12 772.81032:12 774.46125:12 774.49444:12 775.47776:24 775.81770:12 776.14520:12 778.23217:12 779.98096:24 780.46502:24 780.98255:12 782.14764:12 782.47241:60 782.49573:24 782.50872:12 783.46244:24 784.49084:98 785.50124:48 785.52356:12 786.46639:12 786.48607:12 786.51558:12 788.48022:24 789.48114:24 790.49915:12 791.43472:24 791.52326:12 792.48285:12 793.44924:12 793.48397:36 794.48808:24 795.50166:12 796.46366:12 796.51317:24 796.99077:12 797.47921:24 797.52729:12 797.99892:24 801.84811:12 801.97566:24 802.01342:12 802.47246:12 808.48987:24 810.45806:12 810.50992:60 810.74370:12 810.99274:36 811.01142:12 811.25776:24 811.48202:36 811.51200:69 811.81482:12 812.50324:48 813.47686:12 815.83782:12 816.52733:12 817.44379:12 817.51724:24 817.75474:12 817.99150:12 818.02160:12 818.49323:36 819.03326:12 819.51059:24 819.99991:24 820.18016:12 820.50811:12 821.75894:36 822.01165:48 822.26620:48 822.49046:12 822.52065:12 824.02307:24 825.17394:12 826.01200:135 826.26555:247 826.51116:74 826.55795:12 826.74757:12 826.78132:24 827.48506:24 827.53787:24 828.50907:227 828.75731:36 829.01018:36 829.49299:24 829.52191:36 830.50202:12 830.53095:12 831.32311:12 832.51647:24 832.75921:60 833.01704:463 833.26986:287 833.51912:204 833.77956:24 834.52051:12 834.54516:12 834.82032:12 834.84667:12 835.48900:12 835.51253:24 836.47833:24 836.49193:12 837.02427:403 837.06994:24 837.27014:1270 837.46964:12 837.52106:1197 837.77451:610 838.02516:60 838.47520:24 838.51673:24 838.57475:12 838.71697:12 839.50665:12 840.11752:12 840.32495:12 840.52066:24 840.86287:12 840.99218:12 841.02880:12 841.49684:12 841.51959:36 842.01183:12 842.04237:12	17	8	2	10	2	4	8	6	12	5	0	6	9	173	6	5	2	0	11	8	28	12	4	6	12	8	1	14	7	2218	16	4	0	17	9	5	6	7	6	9	0	7	10	499	3	4	12	253	10	6	235	5	16	1	2	1	11	6	2	5	5	57	28	41	27	79	59	111	26	10	8	4	10	0	7	4	8	7	151	2	359	8	10	4	5	2367	7	13	7	12	4	5	7	10	0	9	11	8	6	4	11	11	4254	123	33	32	6	6	8	11	9	9	359	14	2	7	10	8	245	4	6	13	9	2	4	2	4	18	2	8	66	62	56	87	39	69	8	10	4	2	6	8	1	9	0	11	9	9	7	6	8	6	9	5	5	18	14	10	5	9	4	46	95	23	7	11	5	6	1118	28501	11	5	27	12	4	5	33	10	5	1170	7	325	5	17	167	20	9	6	4	8	11	10	7	7	5	12	5	24	31	45	56	69	63	71	4	9	7	6	5	10	62	11	6	2	5	8	7	6	10	5	9	6	4	4	11	10	43	11	5	4	4	4	5	21	10	7	10	9	5	11	11	34	5	5	78	10	7	5	5	6	4	6	6	7	6	4	5	9	6	10	5	10	6	8	6	24	48	77	68	110	65	73	6	7	15	4	5	4	14	28	35	9	3	10	8	7	16	8	4	0	6	8	10	5	6	19	6	7	10	4	10	86	119	7	5	4	6	8	12	25	2	34	1	29	5	3	5	5	2	18	5	195	4	8	6	5	0	51	17	11	11	0	47	47	30	18	6	34	5	5	8	7	5	8	310	6	0	27	19	118.975	38.8069	282.703	3.03125	49.897	504.096	239.378	2754.05	2.6504	26.3316
19716	7.175	837.291	Unknown	[M+H]+	null	0.02	FALSE	null	null	null	null	null	null	999	FALSE	FALSE	FALSE	Normalized unit: pmol_per_10E6_cells	FALSE	FALSE	19716	0	0	null	null	null	null	null	null	null	96.35	190408_TT1_Hclass_WK_Feces_024_C014_Pos	837.29071:3092 838.29538:252 839.30005:14	null	106	33	5	5	5	12	0	5	28	5	9	4	0	2	0	0	0	0	2	10	6	2	2	3	8	10	21	0	4	0	28	4	12	7	1150	2	10	2	26	0	15	9	5	7	9	8	0	2	2	7	5	2	0	2	4	51	4	0	7	6	0	36	22	29	18	19	10	20	0	4	4	2	6	2	2	0	32	7	4	24	7	4	5	8	0	37	4	11	0	10	4	7	3	12	0	7	9	0	0	3	5	0	6	10	3	228	1150	1307	2	4	13	4	5	21	0	0	2	0	14	10	5	0	0	4	327	0	27	4	6	41	42	72	52	48	42	76	6	7	8	10	6	9	26	12	2	5	102	4	92	16	19	0	202	10	2	6	10	2	4	5	4	6	4	6	6	60	8	11	4	2	7	4	39	1111	37	2	2	4	9	4	5	4	133	41	4	6	11	2	6	13	5	33	4	8	9	5	8	36	65	40	49	36	49	56	6	2	197	5	2	4	2	5	4	21	9	4	32	6	5	6	0	4	9	13	18	4	6	1898	303	15	5	219	5	0	58	0	13	5	0	6	5	129	59	25	13	7	52	4	750	37	4	0	8	2	0	3	16	7	0	5	37	237	6	3	2	28	43	31	19	14	31	25	2	4	12	37	50	0	5	4	4	0	4	44	0	2	4	317	0	5	2	7	134	5	10	5	0	10	17	5	14	34	3	225	0	0	0	15	0	100	52	4	7	0	2	28	11	4	0	2	4	0	4	5	6	1260	5	28	9	8	7	7	24	21	33	47	58	41	57	0	4	8	3	0	0	2	2	3	3	46.096	33.6856	57.2874	4.20833	36.0051	146.515	191.079	231.451	3.11791	17.8251
19717	7.808	837.541	Unknown	[M+H]+	null	0.01	TRUE	null	null	null	null	null	null	999	FALSE	FALSE	FALSE	Normalized unit: pmol_per_10E6_cells	FALSE	FALSE	19717	0	0	null	null	null	null	null	null	null	112.89	190401_TT1_Hclass_WK_Feces_059_A089_Pos	837.54126:5123 838.54593:3034 839.55060:1284	175.08551:12 189.10763:12 190.11117:36 192.11814:12 203.11826:12 204.47118:12 205.12973:36 231.15035:12 249.15944:691 263.14280:48 264.14521:36 298.99510:12 309.25524:12 312.29742:24 354.28248:12 459.21702:12 488.49708:12 506.47788:12 506.49792:24 513.24599:12 524.50402:179 524.54500:12 525.49509:12 531.23952:12 531.26055:12 540.51482:12 541.22390:12 805.46388:12 819.53116:146 819.58526:24 837.48553:59 837.54236:436 837.61798:24	9	6	7	7	0	14	6	10	10	11	14	20	16	8	8	16	18	16	18	16	23	12	13	6	4	19	6	9	7	23	0	23	21	6	20	10	41	8	21	12	11	16	10	15	8	15	32	9	5	15	29	13	14	26	7	6	17	15	14	25	0	17	7	7	14	32	0	28	12	18	10	25	16	20	10	34	16	34	7	11	10	14	39	0	14	10	18	7	11	18	16	17	818	26	20	21	10	2283	16	16	6	12	18	17	10	8	14	9	13	22	15	1414	23	34	27	22	22	13	20	13	21	20	6	15	14	15	3599	26	5	28	23	6	18	20	11	37	3	14	22	19	44	0	15	5	10	20	15	20	5	21	13	15	8	34	8	19	10	10	15	24	102	18	9	5	43	20	10	8	15	6	13	16	15	19	10	9	7	23	22	11	15	30	6	0	11	18	27	25	21	6	17	34	15	23	21	16	6	5	25	21	22	25	14	21	13	14	9	11	21	12	11	12	0	22	20	12	0	4	12	17	12	11	16	18	41	11	28	10	19	14	0	6	21	40	17	10	9	14	18	16	20	7	11	7	19	14	12	21	15	0	10	12	5	12	4	22	33	21	11	24	20	16	12	15	4	14	30	12	29	51	11	22	14	11	8	0	15	16	15	5	9	10	12	14	14	19	18	20	17	14	17	5	19	11	13	23	24	26	10	13	33	8	9	26	13	4	17	10	15	11	19	26	4	25	15	8	33	23	11	0	20	10	10	8	7	14	24	13	11	12	11	2	1	26	23	28	6	10	6	17	19	18	6	16	8	10	0	127	127	15.9501	28.9788	76.8551	2.84375	24.3868	11.8173	140.17	414.688	2.57747	27.1014
19718	5.438	837.565	Unknown	[M+2H]2+	null	0.01	TRUE	null	null	null	null	null	null	999	FALSE	FALSE	FALSE	Normalized unit: pmol_per_10E6_cells	FALSE	FALSE	19718	0	0	null	null	null	null	null	null	null	147.83	190401_TT1_Hclass_WK_Feces_018_C085_Pos	837.56506:8494 838.56973:4143 839.57440:567	71.08515:71 73.02711:24 73.06522:99 83.08567:12 85.09984:12 87.04409:136 89.05932:540 97.10150:24 99.11735:24 111.11778:12 113.06041:24 113.13181:12 115.07434:12 117.09026:24 131.07194:36 133.08508:275 134.08747:24 135.09862:24 146.09490:12 155.09861:24 157.09229:12 159.10275:12 161.11667:48 169.19427:89 175.09672:24 177.11195:289 178.11556:24 199.12339:60 201.11336:24 205.13549:12 207.13904:12 213.21967:24 219.12265:36 221.13943:60 221.15268:12 229.65308:12 243.15125:24 249.17406:12 250.66031:12 251.66324:12 257.24646:48 258.24992:24 263.15310:12 265.16506:24 267.18261:24 273.67819:12 282.19075:12 291.73175:12 293.21358:12 295.69366:12 301.27200:48 309.19262:60 310.19136:12 317.69599:12 335.75571:12 345.29559:24 351.21400:12 353.20750:12 397.24441:12 398.24119:12 398.26219:12 415.25977:12 424.36930:12 465.26394:12 477.37745:12 495.38274:12 503.31105:12 521.39228:12 529.31538:12 537.28847:12 591.34835:12 591.37053:12 617.38100:12 636.38910:12 653.49185:12 671.46300:12 688.54890:12 723.43523:24 744.96539:12 749.45311:12 766.48563:12 776.56080:12 810.50730:12 818.60297:12 819.45632:12 820.57338:12 829.05232:12 829.07772:24 829.55317:48 837.56705:130 838.07067:221	25	22	18	5	41	9	24	12	23	22	19	23	12	20	29	6	7	17	17	10	11	24	29	22	27	12	19	10	9	13	12	17	5	12	68	19	12	16	18	16	39	11	9	13	10	8	21	11	6	20	12	6	13	23	13	21	0	39	16	11	2	30	14	20	18	36	54	30	6	11	12	9	11	36	5	19	25	12	16	27	14	5	15	21	8	3393	9	19	28	22	17	21	11	12	22	18	15	10	18	20	22	94	0	26	1714	23	14	14	18	15	26	24	8	5	16	15	22	16	34	13	26	21	26	8	6	20	29	17	0	33	16	27	29	35	21	40	15	13	23	22	41	12	59	12	21	20	19	14	34	29	56	2	18	27	23	46	18	25	18	23	17	27	21	31	23	41	29	13	43	17	19	7	29	30	20	16	21	32	23	14	21	16	14	21	86	12	21	49	16	16	16	18	21	15	33	14	13	74	113	51	39	62	37	78	34	17	12	15	23	21	16	10	26	31	17	27	20	12	38	28	6	23	15	12	28	19	28	42	14	73	18	22	18	32	21	18	28	15	22	25	14	36	37	32	22	8	23	18	14	23	24	49	14	16	23	32	59	46	24	27	25	28	22	23	7	30	50	74	35	55	82	72	9	19	16	38	32	16	13	12	12	23	10	33	25	13	47	21	11	23	19	8	24	29	26	42	25	13	25	29	26	24	18	23	24	20	6	19	24	31	30	29	29	6	39	33	0	25	6	16	40	13	10	18	18	43	36	27	33	26	13	2	9	26	52	50	34	18	39	6	13	12	18	26	10	7	0	22	18	37.3239	56.4612	20.34	4.09375	41.1571	170.671	337.36	10.2324	5.02583	22.9333
19719	5.387	837.581	Unknown	[M+H]+	null	0	TRUE	null	null	null	null	null	null	999	FALSE	FALSE	FALSE	Normalized unit: pmol_per_10E6_cells	FALSE	FALSE	19719	0	0	null	null	null	null	null	null	null	53.68	190328_TT1_Hclass_WK_Feces_057_A055_Pos	837.58075:1931 838.58542:1105 839.59009:309	72.07938:12 86.09534:12 157.12875:24 185.12962:60 185.16869:12 197.12696:24 197.13622:12 213.15105:12 215.13564:12 227.17196:12 239.17537:24 245.17570:12 245.19438:12 282.22069:12 284.19552:133 296.19817:24 298.21031:24 300.22410:12 310.20994:24 327.24813:24 328.21458:12 338.20502:12 344.13373:12 352.25968:12 367.22806:24 369.27259:12 369.28996:36 381.24406:24 385.24888:12 397.25487:12 397.28135:48 399.26607:12 409.26116:12 409.28199:36 413.31072:24 423.29759:12 441.28488:12 441.30418:60 441.32569:24 465.33554:12 469.28797:12 469.30849:12 480.32448:60 494.33505:24 494.37170:12 498.32785:12 512.35174:12 522.37483:24 526.39139:24 548.37456:12 554.38940:60 554.41418:24 565.38920:12 565.40455:36 583.26789:24 583.42783:12 593.38552:36 593.40974:24 607.41451:24 611.40195:12 625.40477:12 625.44262:12 653.46313:114 653.49322:24 661.44646:12 663.43822:12 665.37204:36 696.49477:12 706.46339:24 706.48320:36 720.47781:12 724.47952:24 724.52673:24 728.28402:12 766.51956:12 766.55388:24 766.57201:24 787.42517:24 787.45395:24 792.55599:12 794.54029:12 809.60904:12 819.58353:12 837.45449:12 837.57841:478	25	25	6	4	3	44	10	4	3	18	10	16	19	19	15	14	15	7	12	8	11	23	32	2	10	4	30	7	25	6	20	18	7	6	14	36	9	18	10	21	37	22	6	13	7	14	16	7	39	22	21	3	12	13	7	23	1161	24	17	11	0	39	29	57	49	45	53	60	4	10	4	32	10	27	10	15	10	5	12	13	15	5	20	14	18	11	12	7	18	22	24	35	16	15	21	8	24	10	19	37	15	11	4	16	4	32	13	7	15	7	19	26	5	14	8	9	24	11	24	53	17	33	6	5	11	26	15	14	0	59	85	43	93	79	64	89	7	8	14	5	0	5	18	11	10	9	13	4	20	18	44	6	35	6	5	9	22	25	8	7	16	7	6	30	14	21	18	8	60	8	15	14	12	22	16	4	27	10	8	8	27	7	22	32	5	20	9	18	35	12	13	5	2	8	12	23	0	25	46	23	68	65	65	69	9	6	9	6	32	12	6	11	0	23	14	21	34	14	10	23	12	12	6	18	16	19	9	26	13	44	5	8	28	5	18	17	14	6	14	0	8	18	14	45	4	10	18	11	11	33	23	20	15	6	12	12	15	36	14	4	10	17	10	12	7	52	51	53	65	70	99	61	13	16	30	23	53	8	11	5	26	11	10	20	8	8	24	15	8	4	32	23	0	20	13	25	8	21	31	18	11	34	12	14	6	17	16	12	29	38	17	22	34	3	26	26	59	14	14	5	19	24	16	15	6	19	12	10	20	14	8	2	21	14	25	71	82	77	88	18	7	20	9	14	10	4	0	8	6	16.839	16.1062	24.7114	1.53125	55.4105	11.2836	10.8226	111.176	2.79725	24.2309
19720	5.095	837.589	Unknown	[M+H]+	null	0.01	TRUE	null	null	null	null	null	null	999	FALSE	FALSE	FALSE	Normalized unit: pmol_per_10E6_cells	FALSE	FALSE	19720	0	0	null	null	null	null	null	null	null	484.88	190423_TT1_Hclass_WK_Feces_004_A041_Pos	837.58862:40424 838.59329:23963 839.59796:7460	83.81602:24 84.07959:1710 85.09264:12 91.05324:121 110.09409:12 112.11580:12 118.06597:12 120.08252:12 170.15310:36 183.57270:60 183.58475:65 183.62182:36 184.05412:12 184.16802:16966 184.28168:12 184.31039:24 184.34930:12 184.42838:12 184.57904:24 184.62947:12 184.73658:24 184.75057:12 184.83449:12 184.88505:12 184.92433:24 184.94850:24 184.97606:24 185.04440:12 185.07126:24 185.12390:12 185.15704:12 185.16955:48 185.18154:12 185.20191:12 185.34625:24 185.39005:12 185.41858:24 185.49552:24 185.65763:12 185.85461:12 185.91679:12 186.03447:12 186.04883:12 186.18666:12 186.19527:12 186.26612:12 186.48355:12 186.78451:12 186.98113:12 187.05364:12 187.24889:12 187.31994:24 187.34203:12 187.57834:12 190.24464:12 196.10983:937 222.12665:72 293.19255:24 293.20308:48 296.19906:824 323.25140:60 366.07857:48 366.10116:197 366.14326:12 366.16685:12 366.18430:12 366.34997:24 366.74168:12 366.82633:12 366.90562:12 366.94459:12 367.03858:12 367.08062:24 367.11799:12 367.15025:12 367.19192:12 367.27344:49024 367.33732:12 367.45010:12 367.57788:12 367.59722:24 367.81762:12 367.84426:12 367.88232:12 367.90047:24 367.92096:12 367.94634:12 367.96537:24 367.99018:24 368.01383:24 368.05151:12 368.08696:12 368.09485:24 368.12311:24 368.16683:24 368.18545:12 368.20686:24 368.27590:131 368.31343:12 368.35891:24 368.38405:12 368.45677:12 368.49111:24 368.50828:12 368.53219:12 368.60644:12 368.67497:24 368.69114:12 368.71000:12 368.76254:12 368.80026:12 368.84338:12 368.86494:12 368.91210:12 368.95792:12 368.97814:12 369.04070:24 369.08923:12 369.12235:24 369.19539:36 369.26121:12 369.31559:24 369.36233:12 369.41027:12 369.44516:12 369.47207:24 369.51287:24 369.55382:12 369.58308:24 369.60238:12 369.62936:12 369.65903:12 369.70066:36 369.75886:12 369.79124:12 369.86834:12 369.88029:12 369.90458:12 369.93292:12 370.02064:12 370.08677:12 370.12456:12 370.18948:24 370.24421:12 370.25955:12 370.36498:24 370.50260:12 370.55932:12 370.58691:12 370.62280:12 370.66872:12 370.69439:12 370.72816:12 370.79901:12 370.83083:12 370.89298:12 370.96730:12 371.06595:12 371.15921:12 371.25055:12 371.28628:12 371.31062:12 371.35793:12 371.40931:12 371.51884:12 371.69872:12 371.77795:12 371.84618:12 371.99865:24 372.03425:12 372.13440:12 372.50263:24 372.63534:12 372.69494:12 372.78569:12 372.81820:12 372.93742:12 373.08452:12 374.36278:12 374.63025:12 374.82854:12 374.98477:12 375.13151:12 375.22392:12 376.56514:12 377.31704:12 382.16374:12 420.34022:12 438.33477:12 460.21192:12 775.56222:12 837.58907:24	25	19	26	13	29	16	33	26	35	25	50	19	23	9	37	13	28	15	17	19	16	58	31	26	17	14	44	5	34	18	27	15	30	17	26	26	38	16	23	17	36	22	23	86	8	18	22	19	46	32	19	22	37	23	12	53	56	26	28	7	0	31	24	33	40	13	43	26	13	17	18	28	54	19	26	20	12	24	33	13	29	7	26	17	14	19	10	8	26	19	21	18	25	33	20	18	30	17	17	39	17	20	16	12	7	37	19	22	10	22	22	20	25	27	11	23	41	15	41	87	18	40	18	12	32	22	16	35	2	36	38	43	30	50	28	36	7	12	29	28	18	10	9	28	11	15	18	34	5	25	34	24	20	28	16	102	17	10	8	15	17	30	7	19	34	39	16	8	588	11	24	4	31	27	24	13	21	22	12	14	11	7	18	33	8	46	14	20	8	21	11	16	25	6	21	12	4	9	20	21	24	35	37	41	25	8	22	7	32	19	16	14	16	25	28	21	79	21	18	24	18	18	17	13	29	15	22	30	12	26	7	22	7	7	24	11	11	13	1630	24	14	32	47	40	18	12	7	27	10	30	10	69	5	14	16	8	14	41	54	12	22	23	36	38	2	34	28	41	16	57	22	56	20	10	9	13278	58	22	4	51	9	15	12	28	8	19	55	43	4	27	29	23	32	67	29	38	9	13	26	30	14	11	23	33	41	15	15	21	26	25	9	16	9	10	25	39	20	18	5	27	20	35	18	28	20	32	24	35	73	236	10	0	19	41	28	32	56	23	37	23	7	16	19	22	13	4	2	31	25	33.7033	39.9406	143.124	1.70833	32.5963	62.3981	161.2	1281.79	1.40905	11.5978
19721	8.245	837.603	low score: SM 43:8;O2	[M+Na]+	null	0	TRUE	9.18	837.588	C48H83N2O6P	SM	FLVUDZPKNKACFL-UHFFFAOYSA-N	O=C(NC(COP(=O)([O-])OCC[N+](C)(C)C)C(O)C=CCCC=CCCCC)CCCCCCCCCCC=CCC=CCC=CCC=CCC=CCC=CCC	520	TRUE	TRUE	FALSE	Normalized unit: pmol_per_10E6_cells; Annotation method: Msp20221205132019_conventional_converted_dev_1	FALSE	FALSE	19721	0	0.9	0.67	0	0.02	0.36	4	0.25	0.59	32.29	190408_TT1_Hclass_WK_Feces_031_C021_Pos	837.60309:2405 838.60776:868 839.61242:0	97.07679:12 147.11724:12 149.13069:12 165.08398:12 215.18377:12 240.23722:12 243.21293:24 311.27913:12 313.27453:12 314.27941:12 321.25930:12 337.24832:12 337.25897:24 338.25749:12 339.26860:12 340.32004:24 356.26835:12 357.27872:84 358.28377:36 375.27624:12 395.32753:12 407.37708:12 409.77801:12 429.38039:36 430.36717:24 462.26028:60 463.24564:12 463.27193:48 464.28082:36 466.29188:12 480.28153:24 481.27412:12 488.26852:24 498.27828:12 548.55544:12 566.55129:48 713.54914:12 713.56207:36 714.56538:12 731.56024:24 732.58359:24 740.54991:36 740.57197:24 801.65064:12 818.52298:12 819.54923:12 836.54433:24 837.54368:24 837.60054:12 837.62615:24	18	18	19	16	59	389	55	18	22	15	518	6	7	20	35	12	19	50	196	22	22	11	27	237	258	18	21	8	6	10	156	30	28	16	22	33	10	16	16	18	40	0	212	9	30	21	310	13	20	124	891	6	28	19	6	23	14	0	14	10	2	69	47	62	49	23	26	48	10	17	8	8	14	229	46	9	374	47	26	66	25	50	113	29	17	15	28	11	75	32	24	17	8	83	106	22	34	10	48	274	1025	9	13	367	12	21	18	0	76	19	115	56	20	13	4	37	63	13	287	18	12	17	346	13	48	289	24	352	4	78	35	68	60	82	81	83	30	193	26	28	16	69	22	10	40	71	26	19	8	18	45	102	230	1041	72	159	10	30	11	9	9	65	11	58	21	45	40	28	13	58	82	8	39	498	58	12	16	217	13	23	83	13	22	254	20	22	992	33	124	104	143	1222	24	28	160	31	9	60	66	45	89	53	76	61	10	5	611	7	18	18	9	17	17	114	88	14	150	12	24	68	19	526	15	20	24	7	93	36	701	60	440	6	19	61	1352	33	279	13	23	8	13	30	527	79	71	18	100	0	6	20	11	16	11	20	0	70	32	90	100	30	11	118	41	20	4	53	50	35	43	133	40	48	1317	31	294	75	14	10	13	19	24	258	7	125	15	8	24	8	52	87	17	5	11	23	0	13	17	25	49	56	167	42	28	36	22	26	56	40	27	14	25	18	20	13	29	30	12	10	16	21	3	59	16	18	12	19	8	267	6	22	23	4	63	27	27	75	26	80	38	13	58	223	22	473	6	8	4	76	72	91.166	92.9694	82.4387	4.21875	58.049	191.039	215.471	171.323	2.23248	22.6354
19722	8.532	837.617	Unknown	[M+2H]2+	null	0	TRUE	null	null	null	null	null	null	999	FALSE	FALSE	FALSE	Normalized unit: pmol_per_10E6_cells	FALSE	FALSE	19722	0	0	null	null	null	null	null	null	null	101.96	190328_TT1_Hclass_WK_Feces_051_C063_Pos	837.61694:2542 838.62161:1961 839.62628:277	81.07021:12 213.16340:12 280.29488:24 298.31133:12 322.29511:12 322.31357:48 337.25023:12 338.25877:24 339.27111:12 339.28976:24 340.32101:148 355.26577:12 357.27712:71 358.27653:36 358.28672:24 430.37609:12 462.26380:71 462.28809:24 463.26681:60 464.24651:12 464.26963:24 464.30093:12 481.28164:12 530.52779:12 530.55113:12 546.40479:12 548.52908:48 548.55099:78 549.46768:12 564.71668:12 564.73211:12 566.54734:1064 584.55362:12 584.56380:12 713.54248:24 713.56687:24 714.54970:36 731.55870:36 732.57691:12 733.58560:12 740.55513:12 779.51472:12 818.51327:24 818.54940:12 819.54331:12 836.52799:12 836.54799:24 837.53032:12 837.57742:12 837.67083:12 838.55031:12	39	18	93	56	173	233	28	4	61	43	378	84	132	6	0	33	288	33	174	4	5	195	0	186	177	26	40	61	32	22	84	18	7	51	26	27	26	136	98	5	20	111	98	8	105	40	203	51	85	184	1791	5	27	20	34	14	6	23	85	18	0	67	33	74	69	83	28	48	67	45	24	86	11	174	29	87	337	34	17	18	3	18	158	110	114	21	13	12	159	110	17	10	4	11	99	65	5	9	20	590	583	64	16	384	36	42	12	0	104	0	122	8	29	170	12	2	113	116	140	25	60	16	243	10	21	184	10	235	0	14	58	81	62	93	77	105	46	166	17	26	37	217	0	29	64	172	22	24	14	24	9	159	481	639	74	204	26	39	18	17	5	43	34	65	28	75	18	10	27	138	156	222	16	358	45	18	42	254	5	16	46	19	61	261	32	17	651	0	151	99	136	375	45	17	408	15	0	40	46	77	69	48	114	64	16	0	495	12	0	4	9	20	24	24	82	9	198	16	6	100	12	360	11	18	36	11	193	0	854	20	402	6	18	121	1088	39	236	12	11	11	4	107	530	85	176	19	372	12	3	20	31	23	16	18	15	106	0	116	162	60	0	180	36	23	2	66	50	27	99	78	41	78	1129	0	311	126	14	5	5	21	5	289	5	209	21	14	12	16	80	118	18	0	16	18	8	0	2	0	9	86	453	13	51	54	13	28	122	0	10	18	31	0	6	4	14	10	38	23	0	21	0	14	2	13	27	38	73	374	2	12	15	3	68	97	70	66	68	59	113	10	16	169	0	333	14	0	4	24	42	90.8763	108.552	83.9877	1.58333	64.7399	154.96	245.273	116.022	1.82117	24.5666
19723	8.86	837.637	low score: SM 43:5;O3|SM 26:3;O2(FA 17:1)	[M+H]+	null	0.01	TRUE	9.81	837.648	C48H89N2O7P	ASM	CUADRMLXINFULI-UHFFFAOYSA-N	O=C(OC(C=CCCC=CCCC)C(NC(=O)CCCCCCCC=CCCCC)COP(=O)([O-])OCC[N+](C)(C)C)CCCCCCCC=CCCCCCCC	520	TRUE	TRUE	FALSE	Normalized unit: pmol_per_10E6_cells; Annotation method: Msp20221205132019_conventional_converted_dev_1	FALSE	FALSE	19723	0	0.9	0.81	0.01	0	0.6	3	0.33	0.73	98.97	190423_TT1_Hclass_WK_Feces_028_C039_Pos	837.63708:2919 838.64175:1553 839.64642:686	126.02283:24 135.10336:12 135.11478:12 145.09777:12 147.12038:12 149.01906:12 149.12991:36 161.13089:12 173.13760:12 175.15875:12 177.12627:12 184.07587:24 185.12721:12 185.14344:12 189.12780:12 201.15747:12 203.14116:24 203.17454:12 208.06386:48 211.14492:24 211.16093:12 215.14793:24 215.17556:36 215.19076:12 229.15945:12 229.19875:12 243.17190:24 243.21110:24 245.21808:12 248.08624:12 288.12343:12 297.26279:24 302.14010:12 311.27050:24 316.15719:24 321.25540:60 328.15319:24 339.26695:114 342.16627:12 354.17274:24 356.18357:12 357.28410:24 368.18680:12 382.21685:24 399.37492:12 411.35605:12 411.37597:12 422.23452:12 446.25774:12 462.77275:24 464.28184:1462 465.28853:36 465.82855:12 466.27536:12 466.29657:24 468.92276:12 482.28912:131 483.30967:12 537.49792:12 563.50565:24 564.50804:78 652.53425:24 696.49946:12 802.61977:24 820.60976:12 837.51813:12 837.54017:24 837.57827:48 837.70087:12	34	16	10	22	52	131	21	15	35	37	58	23	35	23	34	2107	44	28	17	16	10	15	53	68	59	20	40	22	30	55	312	26	18	24	198	33	23	21	18	21	74	12	24	24	40	25	177	11	40	53	25	21	17	8	60	23	27	81	28	20	0	54	33	59	78	58	66	52	44	14	12	46	15	26	23	26	298	13	59	45	16	29	6	30	15	16	10	21	95	3	23	216	11	13	34	17	31	9	27	113	166	11	5	21	11	24	28	12	17	30	15	31	31	91	30	84	57	19	43	56	15	30	29	18	44	172	22	43	2	64	82	55	94	89	89	127	10	34	28	4	22	52	18	12	23	38	81	25	124	30	36	42	12	177	41	90	25	30	54	14	33	122	6	24	16	45	22	27	0	13	21	5	65	87	61	37	42	44	26	6	24	54	13	64	14	33	15	43	162	10	127	138	24	25	331	25	2	60	43	53	57	38	109	44	24	10	141	20	27	11	13	12	177	182	38	19	104	19	36	12	37	20	63	15	70	23	625	35	23	57	91	24	17	270	56	52	31	6	24	128	20	91	26	37	38	9	27	23	15	39	52	15	84	18	9	26	13	191	90	12	14	28	886	12	2	64	68	68	67	42	63	25	558	73	66	82	27	33	26	35	60	42	5	54	30	13	15	76	32	124	21	14	30	18	22	11	37	645	19	1754	81	35	22	45	81	30	0	138	12	38	128	1697	23	14	37	31	28	14	15	31	350	47	72	30	46	136	88	82	49	50	15	2	61	26	69	44	86	45	108	38	38	89	32	33	17	8	3	38	29	46.7014	95.8563	71.6221	1.96875	62.3209	50.7011	281.124	193.347	0.990383	23.7092
19724	8.712	837.638	no MS2: SM 43:5;O3	[M+H]+	null	0	FALSE	9.61	837.648	C48H89N2O7P	SM	IOPXRFAFIKGPTH-UHFFFAOYSA-N	O=C(NC(COP(=O)([O-])OCC[N+](C)(C)C)C(O)C(O)CCCC=CCCCC)CCCCCCCCCCCCCCCCC=CCC=CCC=CCC=CCC	520	TRUE	TRUE	FALSE	Normalized unit: pmol_per_10E6_cells; Annotation method: Msp20221205132019_conventional_converted_dev_1	FALSE	FALSE	19724	0	0.9	0.84	-1	-1	-1	-1	-1	0.65	104.88	190328_TT1_Hclass_WK_Feces_016_C071_Pos	837.63812:2814 838.64279:1578 839.64746:565	null	34	32	9	22	19	32	21	34	31	17	58	21	33	26	53	2107	5	16	23	9	10	17	26	41	31	20	0	22	30	39	46	25	16	31	42	8	18	11	18	20	27	38	17	8	19	17	56	11	19	43	25	6	17	8	10	7	33	33	28	0	0	45	55	59	76	75	66	52	39	22	6	20	13	23	19	0	75	8	35	45	21	29	6	30	6	11	29	21	14	73	23	117	16	5	26	17	22	13	30	171	32	12	5	37	11	21	28	25	12	22	8	54	31	17	30	48	35	37	34	26	15	34	16	6	44	23	22	40	0	53	60	69	74	64	60	74	6	23	28	4	22	14	16	19	23	5	5	33	24	30	21	37	12	14	41	88	32	13	74	17	0	42	6	27	15	24	0	14	30	22	16	6	29	61	53	17	34	83	26	5	33	217	7	49	7	95	19	10	81	18	8	19	10	14	206	15	2	63	80	76	18	86	58	54	13	10	59	20	35	15	22	11	30	25	32	19	20	22	26	23	37	29	36	0	35	18	155	47	16	19	22	24	10	48	0	22	15	0	40	40	23	26	19	43	19	11	27	113	10	36	24	12	0	18	12	24	13	23	53	16	15	19	70	10	0	54	29	21	69	32	56	103	347	45	5	17	50	33	26	35	60	41	13	54	30	6	30	9	32	30	23	14	24	18	22	11	26	310	39	753	19	30	19	32	78	23	14	36	12	34	29	321	29	0	18	19	28	14	15	15	123	47	72	6	46	33	20	40	40	25	10	2	69	78	101	88	117	137	82	201	26	44	37	31	23	10	3	43	49	28.2342	63.62	30.9579	1.21875	66.1216	29.3809	224.257	39.3728	1.35078	24.2327
19725	13.385	837.656	RIKEN P-VS1 ID-12904 from Mouse_Feces_WT_ABX_Ctr	[M+H]+	null	0.15	TRUE	13.34	837.658	null	Unknown	null	null	330	TRUE	TRUE	TRUE	Normalized unit: pmol_per_10E6_cells; Annotation method: Msp20221205132019_conventional_converted_dev_1	FALSE	FALSE	19725	0	1	1	0.68	0.66	0.75	3	1	1.2	145.26	190408_TT1_Hclass_WK_Feces_044_C028_Pos	837.65637:4329 838.66104:2478 839.66571:911	97.07713:12 135.11474:12 147.11732:12 161.13210:36 175.14205:24 175.14762:12 177.15845:12 189.16278:24 217.19437:12 221.22036:12 239.23277:12 243.21493:24 261.25669:12 268.99273:12 289.28827:12 301.28410:12 315.30648:12 355.06583:12 383.28700:24 383.29570:12 397.37930:200 398.38037:12 401.28906:24 441.28308:36 558.26340:12 559.28004:12 834.89071:12 836.04889:12 836.56311:12 836.64428:12 837.56942:12 837.65523:1625 837.83594:12 838.62631:24 838.67073:48 842.58458:12	412	723	148	586	966	446	256	556	566	499	302	440	647	192	1060	885	1310	295	470	187	125	1613	533	683	798	698	206	1251	522	642	163	812	350	2056	722	994	114	450	1127	42	80	534	62	269	783	465	472	428	554	234	336	862	943	128	744	973	384	595	1322	933	4	526	593	549	651	599	571	656	39	2782	2663	568	284	740	1002	846	566	917	1440	808	257	1670	2248	551	677	1204	835	3405	393	621	692	570	1702	1079	1641	1103	390	785	286	258	478	1695	1001	22	1933	721	618	1636	998	465	977	744	1865	668	1216	926	262	1958	185	299	1148	150	381	2707	886	2530	2416	530	3	913	1017	951	1042	1073	1218	1242	848	351	900	835	954	1203	509	1023	90	272	882	472	3083	1493	572	501	629	739	198	234	2950	157	718	2382	1503	599	2084	901	1314	1512	619	1123	3306	2295	354	3880	425	372	1212	811	2457	669	905	1060	679	1251	484	530	240	813	618	209	1428	609	620	1100	565	1100	526	1613	12	1004	1020	1182	1179	1254	1350	1377	388	383	190	642	607	894	457	1863	787	686	177	940	445	1608	265	262	944	432	873	752	420	1151	1011	262	314	450	438	2012	644	460	350	306	484	334	269	1906	928	1170	421	119	468	926	1969	2483	606	393	670	986	1085	249	1572	310	366	290	764	560	1130	549	948	1071	10	843	875	848	960	1017	1073	1091	0	81	174	114	0	2045	7	47	57	59	50	5	6	44	31	921	29	38	1005	0	11	135	35	24	14	390	9	17	16	10	50	50	49	1409	68	236	18	49	9	10	14	159	10	504	34	528	260	1302	28	16	1515	25	348	1183	24	15	130	247	49	5	55	36	0	13	63	1023	100	454	536	35	171	209	214	24	4	248	257	696.468	670.801	784.413	6.30208	769.427	608.117	625.292	783.538	3.84939	422.042
19726	13.549	837.657	RIKEN P-VS1 ID-12904 from Mouse_Feces_WT_ABX_Ctr	[M+H]+	null	0.02	TRUE	13.34	837.658	null	Unknown	null	null	330	TRUE	TRUE	TRUE	Normalized unit: pmol_per_10E6_cells; Annotation method: Msp20221205132019_conventional_converted_dev_1	FALSE	FALSE	19726	0	0.99	1	0.64	0.56	0.74	3	1	1.18	123.04	190423_TT1_Hclass_WK_Feces_035_A046_Pos	837.65771:2363 838.66238:1368 839.66705:516	137.12372:12 149.12892:12 175.14469:24 203.17467:12 215.18674:12 257.23619:12 265.25101:12 355.07332:12 358.06344:12 383.27455:12 391.27694:12 397.37965:48 441.27513:12 558.26584:36 559.23634:12 559.26099:24 674.63168:12 837.54913:12 837.58703:12 837.65820:623 837.75828:12 838.64990:36 838.69556:36 841.96303:12 842.14219:12	412	723	148	57	966	127	256	25	566	499	302	65	647	36	1060	48	118	295	470	9	8	197	533	32	798	46	14	94	5	6	10	17	350	2056	722	66	16	32	132	225	14	534	341	269	48	465	472	428	554	57	336	52	26	627	65	157	384	56	70	933	4	526	593	84	139	95	115	140	352	88	28	51	0	740	86	846	566	917	9	808	257	80	187	542	677	1204	25	250	393	621	692	570	1702	1079	1641	1103	390	785	8	258	13	149	20	230	1933	721	618	97	115	465	80	744	25	121	269	60	262	94	185	84	77	150	381	58	115	372	19	80	3	74	85	951	1042	207	256	1242	46	351	20	55	954	1203	509	1023	148	15	119	472	332	37	572	60	629	739	198	234	2928	157	718	2382	103	599	2084	72	135	1512	619	1123	3290	47	345	3880	425	372	158	63	40	90	10	125	71	58	12	54	34	64	618	46	240	26	83	1100	65	65	13	91	13	62	111	1182	1179	1254	223	227	388	27	190	42	607	56	38	105	787	18	177	940	445	56	265	262	944	23	75	752	420	59	189	262	10	450	438	37	58	460	51	306	76	80	269	96	64	28	41	14	20	64	130	32	46	4	62	73	1085	249	76	49	10	58	59	560	42	3	19	42	10	53	875	848	960	216	176	168	540	648	174	507	520	2045	1441	447	45	422	1745	402	700	1110	282	98	1780	412	145	521	834	384	273	528	524	390	229	264	145	56	37	1228	396	71	1283	24	496	1113	312	302	712	1027	312	504	552	528	18	1302	253	369	1515	555	348	278	179	295	275	247	762	4	817	870	875	923	885	1023	943	454	19	180	187	209	0	204	5	248	257	392.948	373.687	414.805	6.58333	538.47	520.728	424.356	600.819	4.12986	425.069
19727	13.234	837.658	RIKEN P-VS1 ID-12904 from Mouse_Feces_WT_ABX_Ctr	[M+H]+	null	0.02	TRUE	13.34	837.658	null	Unknown	null	null	330	TRUE	TRUE	TRUE	Normalized unit: pmol_per_10E6_cells; Annotation method: Msp20221205132019_conventional_converted_dev_1	FALSE	FALSE	19727	0	1	1	0.71	0.68	0.74	3	0.67	1.08	174.45	190401_TT1_Hclass_WK_Feces_020_A081_Pos	837.65778:6467 838.66244:3395 839.66711:1071	81.06667:24 133.10161:12 135.11658:12 137.12778:12 147.11094:24 149.13292:24 151.15002:12 161.12730:24 163.15067:24 175.14769:24 177.17109:24 189.16108:12 203.17481:24 215.18186:24 217.19560:12 221.08409:12 229.18014:12 231.20583:12 239.23879:12 243.20674:36 257.22153:36 257.23438:12 261.25266:12 271.24757:12 275.26902:12 285.26092:12 287.25836:12 301.30122:12 313.28219:12 315.30538:36 341.33123:12 355.04928:24 397.38412:143 441.28128:60 675.62680:12 834.87974:12 834.96691:12 837.65813:2300 837.77103:12 837.79539:12 838.62299:24 838.65937:36 838.70542:12 839.36184:12	14	36	14	69	31	446	30	44	0	15	6	45	32	12	123	62	124	18	18	187	6	186	7	683	22	55	206	1251	522	642	163	812	17	62	35	994	4	450	54	1272	2	10	338	14	783	36	22	70	24	7	10	862	22	775	744	61	27	8	1322	7	15	7	0	549	71	51	34	101	931	2782	2593	568	20	0	50	44	6	37	1440	0	33	42	22	0	0	0	835	3405	40	34	78	59	38	14	80	35	20	0	286	11	478	1695	1001	201	114	56	40	87	11	49	51	62	1865	0	27	926	34	1958	45	22	1148	20	21	2707	34	2530	2416	0	6	913	65	66	79	91	133	118	848	0	44	9	40	0	75	31	769	272	882	40	175	46	45	496	22	17	15	0	71	14	41	90	50	0	114	72	7	31	19	19	40	45	17	158	16	38	1212	47	236	15	905	1060	679	55	484	84	34	813	94	209	1428	609	60	21	565	118	526	1613	7	1004	1020	145	68	112	150	1377	85	383	43	46	33	894	12	1863	7	686	30	64	0	206	2	22	38	432	873	43	27	58	60	31	322	35	12	2012	644	40	28	84	20	334	12	99	928	63	37	0	14	39	71	2461	73	393	670	28	132	32	114	310	366	0	26	63	44	549	948	131	12	120	26	49	130	122	178	161	132	77	0	114	486	62	428	404	776	63	221	34	164	319	295	921	446	180	81	752	592	994	54	138	278	19	80	116	140	72	1264	228	406	1409	292	236	276	553	46	103	256	1391	53	57	348	0	260	236	98	15	277	15	183	20	322	135	968	84	221	5	237	310	326	267	301	256	174	0	536	35	0	15	250	19	3	29	38	275.071	348.562	323.183	7.82292	240.035	414.482	602.963	584.179	4.73904	320.893
19728	6.674	837.696	Unknown	[M+H]+	null	0.02	TRUE	null	null	null	null	null	null	999	FALSE	FALSE	FALSE	Normalized unit: pmol_per_10E6_cells	FALSE	FALSE	19728	0	0	null	null	null	null	null	null	null	80.17	190401_TT1_Hclass_WK_Feces_055_C081_Pos	837.69556:14468 838.70022:8436 839.70489:2508	71.08613:48 79.05389:12 81.06872:36 83.08514:48 85.10096:48 95.08398:12 97.10080:36 99.11450:24 107.08296:12 109.10420:12 111.11502:60 111.12733:12 113.13099:12 123.11634:12 125.13283:101 127.14817:36 133.10026:12 136.62806:24 137.05846:2541 137.12557:12 137.13625:12 137.40258:12 137.59509:12 137.60743:12 137.71280:12 137.89069:12 137.98298:12 138.80587:12 139.14764:36 141.16097:36 149.10172:12 151.07460:209 153.16115:36 155.17901:12 159.08022:12 163.07519:100 165.09017:60 167.17799:36 169.20663:12 176.51755:24 176.53331:12 177.08899:883 177.71636:12 178.09535:12 179.10453:48 181.19419:86 191.10686:201 193.12198:170 195.21235:48 205.12053:84 207.13200:12 209.22504:12 217.12851:12 219.13735:81 221.15153:24 223.24133:12 233.15281:36 235.16863:12 247.17039:60 249.17953:24 251.27076:48 261.18283:24 263.19254:48 263.27052:48 263.29121:12 275.20094:279 277.21667:76 280.30443:12 289.22078:24 291.23135:60 298.30960:24 298.32318:12 299.31323:12 303.23526:24 305.24726:60 316.32267:12 317.23424:12 317.24549:12 317.31516:12 317.32963:24 319.22299:12 319.26051:212 345.26841:48 345.28101:24 377.26606:12 400.05111:12 401.34012:1114 402.14051:12 402.33723:24 460.21487:12 536.37436:12 567.20998:12 802.56467:12 837.53148:12 837.57412:12 837.61656:24 838.36010:12	575	24	54	15	232	745	44	82	176	173	58	116	620	102	245	111	46	182	143	32	38	72	156	534	41	149	154	17	214	18	821	58	73	207	343	209	191	114	49	5	124	149	752	177	16	97	194	45	312	730	164	193	67	30	54	207	115	281	157	20	0	137	265	198	350	395	485	282	95	37	183	324	68	398	189	253	201	93	61	144	92	25	52	92	24	124	28	28	129	91	46	228	43	287	75	80	354	148	100	1044	140	67	35	34	117	94	56	1597	211	9	90	126	61	498	79	144	129	147	2462	259	168	252	6561	157	94	556	39	159	0	175	226	291	262	228	242	314	25	8	22	40	75	32	222	6	50	23	91	94	50	24	175	89	263	61	60	113	150	35	6	8	90	215	9	74	49	220	59	47	112	13	26	44	61	392	60	26	58	167	50	44	114	15	65	82	11	45	57	60	66	19	33	60	14	97	860	21	6	127	152	133	152	158	139	206	48	5	202	0	46	64	9	11	50	117	59	80	229	28	192	179	29	153	28	19	22	38	155	373	31	186	27	15	90	2	163	28	128	15	64	40	26	85	93	87	13	23	334	37	10	113	80	46	9	13	15	29	88	144	42	10	32	70	5	52	2	132	147	168	194	292	232	195	165	479	1318	107	83	19	35	1396	54	283	27	252	77	54	71	151	16	241	144	42	795	536	260	490	258	50	77	175	826	244	91	849	33	103	92	155	80	105	462	175	244	43	84	180	157	143	37	324	92	287	482	21	133	172	31	192	149	241	2	5	155	190	252	238	259	280	256	35	5	171	85	84	24	8	0	82	71	174.85	205.729	154.786	2.20833	217.799	237.42	663.704	310.579	2.75076	85.2327
19729	13.519	837.764	RIKEN P-VS1 ID-12915 from Mouse_Ear_fads2KO_N_Ctr	[M+H]+	null	0.01	TRUE	15.55	837.767	null	Unknown	null	null	330	TRUE	TRUE	TRUE	Normalized unit: pmol_per_10E6_cells; Annotation method: Msp20221205132019_conventional_converted_dev_1	FALSE	FALSE	19729	0	0.61	0.98	0.14	0.15	0.69	2	0.5	0.79	122.42	210202_TT1_Iclass_WK_Feces_006_A105_Pos	837.76367:3681 838.76834:2013 839.77301:579	165.08950:12 257.23812:24 265.26237:12 369.35138:12 383.27228:12 501.46990:12 691.60892:12 822.65528:12 837.66448:36 837.68543:36 837.71652:12 837.76994:36 837.80385:12	66	51	10	8	15	35	32	8	17	2	61	14	32	14	76	0	23	7	51	7	16	12	117	9	39	10	66	7	23	10	36	26	22	30	22	73	55	11	6	18	23	33	11	16	12	14	0	5	62	28	8	5	18	39	16	86	51	125	20	16	4	10	14	12	22	46	20	34	27	30	12	11	21	9	4	8	40	20	0	43	26	20	21	20	5	41	11	16	32	38	12	13	4	59	21	10	26	15	28	21	21	41	66	5	7	34	10	16	6	13	10	10	12	8	13	31	70	12	20	38	6	8	9	8	21	20	12	25	6	27	27	28	24	45	26	17	18	36	25	32	8	14	18	24	27	10	20	39	41	27	42	10	12	8	9	45	27	18	43	14	22	53	16	17	66	48	84	29	31	8	23	14	10	50	0	5	33	40	17	15	26	19	17	24	14	16	30	32	17	31	27	39	21	20	5	13	12	21	45	10	36	39	24	31	13	25	45	8	70	6	11	9	9	66	35	19	0	17	23	10	14	55	10	11	11	22	28	29	25	29	28	10	27	18	24	18	16	11	28	38	13	10	22	44	12	19	14	29	10	50	77	20	6	14	8	37	9	14	6	17	9	47	14	33	8	19	31	11	34	13	3	55	9	54	13	26	29	13	75	49	31	79	16	25	7	95	28	16	344	6	18	41	31	27	21	202	130	0	48	45	12	7	11	14	12	15	13	16	1174	101	66	70	89	13	39	12	6	12	12	44	54	18	20	24	26	21	15	29	60	79	125	4	16	79	11	108	120	37	30	25	22	55	1686	37	16	38	4	202	222	43.1995	27.4519	40.5473	6.16667	41.8784	121.508	27.8243	161.858	3.36704	48.1111
19730	4.877	838.291	Unknown	[M+H]+	null	0	TRUE	null	null	null	null	null	null	999	FALSE	FALSE	FALSE	Normalized unit: pmol_per_10E6_cells	FALSE	FALSE	19730	0	0	null	null	null	null	null	null	null	191.05	190328_TT1_Hclass_WK_Feces_053_C066_Pos	838.29126:2114 839.29593:318 840.30060:0	73.06549:12 87.04286:24 89.05830:324 131.06615:24 133.08536:196 134.08960:24 145.08538:24 149.11840:12 155.10287:24 161.11177:12 168.10372:12 175.09315:48 176.09597:12 177.11132:124 178.11742:12 205.13537:12 219.12264:12 221.13318:24 221.14476:12 233.13925:12 239.14762:12 239.15955:12 265.16225:12 265.17568:12 265.25223:12 273.24853:12 283.17280:48 283.18564:12 284.17805:12 291.25934:12 309.18705:12 309.27687:287 310.28307:60 327.19516:24 327.21574:12 348.76408:12 353.21865:12 353.29836:12 354.30469:12 371.21880:48 371.23643:36 387.28385:12 387.32113:12 415.23591:12 459.27920:24 547.34155:12 590.38296:12 635.38568:12 724.41363:12 784.48789:24 828.52876:24 828.55646:12	5	4	5	5	0	2	5	4	4	0	4	2	2	2	0	5	0	0	5	6	5	0	4	7	2	7	8	4	4	3	5	4	6	4	4	4	4	4	3	5	2	4	0	2	6	4	2	3	0	6	4	5	1567	4	0	4	2	3	4	6	0	20	29	12	16	24	29	28	2	4	5	2	4	2	4	4	4	4	2	4	0	4	2	0	2	5	3	28	6	0	2	4	2	4	0	0	4	5	4	5	14	3	6	2	4	2	0	5	5	2	4	0	3	0	5	0	2	5	0	4	5	0	2	0	3	4	0	0	0	18	31	18	22	38	20	28	4	8	5	8	4	7	0	10	7	4	2	6	4	5	1	11	7	4	8	4	4	0	8	8	4	6	5	0	18	0	4	8	0	4	5	6	6	2	2	9	2	2	2	6	5	2	4	4	6	7	4	2	6	8	8	5	6	2	0	0	4	13	27	18	22	46	37	46	6	5	5	0	4	2	6	8	4	4	10	6	4	5	12	7	5	7	8	8	3	9	0	7	11	2	5	12	9	0	0	2	6	11	9	5	7	2	0	2	6	6	4	8	7	5	0	5	10	10	10	4	4	5	5	4	8	7	4	11	7	13	43	42	58	38	39	46	7	0	0	4	2	6	5	2	2	0	8	4	2	4	2	2	4	4	2	6	4	2	5	4	7	2	7	2	2	4	0	5	2	0	4	4	0	0	7	4	5	8	0	0	8	5	4	0	0	0	5	5	4	2	6	4	0	2	6	0	22	24	22	26	32	30	45	2	9	2	5	0	2	6	2	5	12	3.99116	19.3175	4.51752	2.1875	27.9983	2.91583	156.4	3.64631	2.93231	12.0258
19731	3.245	838.374	Unknown	[M+H]+	null	0	FALSE	null	null	null	null	null	null	999	FALSE	FALSE	FALSE	Normalized unit: pmol_per_10E6_cells	FALSE	FALSE	19731	0	0	null	null	null	null	null	null	null	115.4	190401_TT1_Hclass_WK_Feces_034_C082_Pos	838.37372:3478 839.37839:1833 840.38305:656	null	226	230	282	245	260	244	302	293	274	314	289	256	271	246	297	307	246	270	283	287	252	256	276	270	325	304	280	248	283	266	281	258	290	325	301	272	296	259	295	334	188	278	308	251	301	285	273	300	284	278	300	326	295	308	218	275	243	281	286	291	207	199	244	256	303	272	285	299	229	278	220	235	242	254	243	234	278	238	256	251	259	259	264	280	266	260	228	254	257	294	277	251	269	269	244	273	212	273	257	285	279	1343	286	280	254	324	272	231	268	249	277	274	255	250	263	284	287	275	261	288	258	279	281	269	291	228	328	282	192	237	246	238	222	264	257	273	139	148	139	176	148	152	201	169	174	163	171	170	164	163	166	193	160	162	167	166	169	182	180	176	208	160	186	167	162	155	159	155	165	177	162	178	154	167	150	174	169	184	188	177	176	176	173	147	166	165	150	197	206	174	178	169	174	164	165	161	139	147	168	186	157	175	151	174	152	167	176	188	155	173	181	174	185	167	172	185	179	190	171	174	184	176	149	163	178	171	179	188	242	170	183	194	179	158	161	173	191	198	173	177	182	170	171	182	167	182	195	199	177	176	180	174	207	181	182	192	180	193	160	172	174	180	208	166	130	161	193	170	161	187	182	170	131	108	130	141	133	147	167	141	147	132	156	144	129	144	135	151	154	129	136	123	136	140	126	139	142	135	133	132	134	137	143	136	124	143	141	146	127	125	130	133	130	111	145	158	146	120	134	124	143	143	122	153	142	153	128	144	125	146	131	101	96	108	142	133	137	134	131	56	48	55	52	54	50	43	43	42	55	207.956	213.968	195.171	135.188	188.03	58.9868	126.828	70.6808	60.1225	64.88
19732	4.128	838.419	Unknown	[M+H]+	null	0	TRUE	null	null	null	null	null	null	999	FALSE	FALSE	FALSE	Normalized unit: pmol_per_10E6_cells	FALSE	FALSE	19732	0	0	null	null	null	null	null	null	null	102.93	190328_TT1_Hclass_WK_Feces_060_A071_Pos	838.41876:2065 839.42343:962 840.42810:965	97.10200:24 121.10599:12 125.13611:12 127.04025:12 149.13172:12 163.14908:12 169.12183:12 179.14000:12 245.21917:24 245.24028:24 263.23643:105 281.24710:48 299.21881:24 317.22795:77 359.22830:12 377.24216:12 389.25856:12 407.27030:12 407.28446:12 425.24387:24 425.25813:12 425.29059:12 443.25644:48 461.26756:48 479.27326:12	13	4	32	4	8	10	4	4	8	22	13	15	6	15	10	10	122	10	6	6	14	6	10	11	6	4	18	16	6	18	21	10	9	15	9	60	13	16	9	36	16	12	11	14	18	4	15	9	13	12	9	6	179	12	15	13	24	20	11	1280	0	41	49	45	79	7	27	10	8	5	14	8	6	4	14	9	10	9	8	6	26	11	17	6	113	3	12	179	13	24	11	10	28	12	11	5	5	8	17	5	6	26	5	8	23	86	10	59	7	6	6	2	22	6	4	6	9	4	10	20	39	10	8	13	9	4	84	10	2	35	80	82	61	79	10	13	60	14	112	4	4	7	17	21	102	15	7	71	12	19	10	8	8	5	10	5	9	5	5	8	6	7	61	9	19	12	36	15	11	5	40	108	30	10	12	0	58	6	13	16	12	15	13	14	2	17	11	9	4	15	16	22	7	12	5	16	0	53	72	83	76	6	10	19	33	22	12	14	4	33	7	14	15	9	0	24	1	49	5	23	6	16	6	5	11	7	11	14	6	10	9	10	8	12	5	9	14	45	15	4	18	1	5	10	15	25	7	12	5	6	15	15	46	6	71	6	10	16	15	5	132	13	7	8	2	43	54	54	72	86	76	101	8	2	9	14	12	9	13	7	9	12	11	15	8	7	87	11	4	8	18	7	18	8	2	14	19	5	11	10	10	14	48	8	2	5	9	6	11	34	22	18	13	9	9	4	84	14	9	12	16	10	19	2	2	14	10	10	23	8	32	4	30	50	54	69	98	83	94	17	5	5	9	6	33	18	0	13	14	18.0808	15.4006	29.9229	1.33333	52.0878	20.9197	23.4639	124.731	1.53025	29.55
19733	3.627	838.497	Unknown	[M+H]+	null	0.01	TRUE	null	null	null	null	null	null	999	FALSE	FALSE	FALSE	Normalized unit: pmol_per_10E6_cells	FALSE	FALSE	19733	0	0	null	null	null	null	null	null	null	202.32	190401_TT1_Hclass_WK_Feces_035_B089_Pos	838.49695:11912 839.50162:5790 840.50628:1893	83.04726:24 95.04991:12 95.08250:12 97.06187:12 107.08824:12 113.09465:238 119.08321:24 121.10015:12 123.11743:12 129.06592:12 133.09861:48 135.07862:24 137.09639:12 141.05318:36 145.10203:12 149.09754:12 161.05897:12 161.12881:12 163.07613:12 163.10791:36 165.08924:12 171.12004:12 173.13328:36 175.06977:12 175.10907:24 175.11495:12 175.14740:123 177.08720:12 177.12642:24 177.16126:24 177.16961:24 185.13365:12 187.11158:12 187.14828:24 189.11599:12 189.12837:48 189.15941:12 191.14288:109 192.14410:12 193.09348:12 193.15699:24 195.13646:12 197.12714:12 201.10896:12 201.12680:476 203.10180:24 203.14135:150 205.12858:12 205.15731:98 207.14609:24 209.15246:36 213.13104:24 213.13911:12 215.14577:12 215.17851:36 217.15030:24 219.13534:153 221.15755:24 227.10294:12 227.14252:12 231.13878:105 231.17967:24 232.13474:12 233.15508:48 235.16469:24 237.14668:112 239.13494:12 241.12235:12 241.16048:12 241.18227:12 241.19643:48 243.21097:12 245.15381:36 247.13308:36 249.14742:48 249.18522:12 251.16346:89 253.19381:12 255.15723:48 257.21864:12 259.13057:12 259.16746:12 261.18562:12 263.16258:36 265.14107:36 269.18929:103 271.18157:24 273.18172:12 275.20086:12 279.14888:12 279.16998:12 279.18405:12 281.17501:24 285.18644:12 287.19974:48 287.21767:12 289.19566:12 291.16024:12 297.17197:717 297.37306:12 297.96619:12 300.59638:12 305.17438:24 305.20891:36 305.22696:36 309.16991:198 315.19385:439 323.17876:48 323.19276:36 325.15926:36 325.17945:12 333.20418:508 334.20710:12 339.20218:12 339.27131:24 347.20586:12 347.22589:24 356.10637:12 357.20487:347 357.27737:284 358.21725:12 358.28306:12 374.02448:24 375.21637:1608 375.26773:12 375.29491:24 376.91816:12 391.97667:12 393.22590:607 397.16099:12 409.89712:12 411.11108:12 411.23812:177 428.25970:69 428.90656:12 807.55129:12 838.42932:12	17	6	11	4	0	18	15	10	0	18	31	16	18	0	15	17	8	11	13	18	13	41	19	9	18	11	17	17	14	20	25	8	12	5	10	20	16	18	9	5	48	14	15	6	10	16	10	4	14	12	21	7	8	9	13	21	14	14	6	18	2	12	12	19	10	22	23	13	5	10	10	8	4	11	23	9	20	14	18	24	9	5	4	23	21	6	17	16	17	23	7	12	3	26	12	19	10	15	5	68	27	3	4378	17	9	18	9	24	10	5	26	14	13	6	14	13	11	13	9	9	5	50	40	9	4	17	13	13	2	14	23	17	23	39	17	17	11	18	19	34	10	15	13	10	18	5	12	17	12	22	24	11	25	11	7	11	12	12	48	16	13	19	20	2	16	13	18	21	27	12	11	27	20	18	6	11	21	20	16	22	13	10	18	17	14	16	8	11	32	8	9	16	9	27	16	12	6	14	19	26	18	28	60	17	15	5	16	9	11	16	6	0	20	13	22	18	25	11	15	22	11	17	12	5	11	13	15	21	30	10	14	30	15	12	6	10	22	20	6	7	1	13	12	11	14	12	20	7	10	25	22	9	6	8	14	2	9	29	9	8	26	14	4	24	0	21	14	18	19	18	18	24	11	18	28	12	20	10	6	19	9	14	6	25	7	9	19	8	10	10	6	5	7	24	16	10	18	7	16	13	29	14	15	24	19	18	4	14	23	0	1993	13	18	4	24	22	13	17	5	11	46	8	5	0	14	11	10	18	26	13	0	4	15	21	24	19	13	18	21	9	6	0	8	8	10	12	0	9	15	79.9129	14.0938	12.8791	2.30208	19.7078	479.582	8.67244	6.76128	2.20738	8.78574
19734	2.872	838.522	Unknown	[M+H]+	null	0	FALSE	null	null	null	null	null	null	999	FALSE	FALSE	FALSE	Normalized unit: pmol_per_10E6_cells	FALSE	FALSE	19734	0	0	null	null	null	null	null	null	null	109.61	190404_TT1_Hclass_WK_Feces_034_A006_Pos	838.52216:6051 839.52682:0 840.53149:193	null	2	5	0	2	5	8	5	0	4	0	0	4	6	9	10	3	4	0	6	4	0	14	5	4	2	4	9	4	0	72	4	2	4	5	0	2	0	5	6	5	1	8	8	26	4	4	2	25	4	4	18	2	50	2	0	6	8	0	0	0	0	9	0	8	4	4	0	14	2	4	4	5	2	4	6	0	3	5	12	4	24	2	0	0	4	184	2	0	6	12	14	4	2	0	2	0	2	0	7	4	2	5	270	2	10	5	4	2	2	2	2	10	12	5	5	0	6	0	11	13	2	6	9	6	4	4	4	5	0	4	0	11	1	16	5	6	4	8	11	2	7	6	7	6	6	2	4	9	2	5	8	6	8	3	8	6	6	8	2	6	10	3	6	5	11	5	2	6	73	2176	2	2	3	4	0	2	8	10	7	60	8	21	4	2	12	8	8	6	9	4	4	4	7	4	6	9	4	2	14	8	0	4	8	8	2	0	2	0	3	5	2	4	5	4	2	5	12	2	4	4	2	5	0	6	4	2	5	2	0	9	0	5	4	5	4	3	7	0	2	4	2	14	4	6	4	0	0	5	4	6	7	2	5	2	4	2	0	4	2	4	4	6	2	4	0	5	4	8	4	6	6	5	0	2	2	4	6	4	2	2	6	2	3	1	5	0	6	0	2	0	4	0	4	11	0	5	3	3	5	2	4	12	25	2	0	2	0	0	0	9	5	2	5	0	6	4	4	6	0	4	3	7	4	2	4	4	0	0	8	0	3	0	6	0	4	11	4	10	8	7	0	0	0	2	34	0	0	9	7	9.52967	6.93	24.3067	0.583333	5.94088	28.9905	18.8191	210.007	1.42887	4.14819
19735	4.877	838.541	Unknown	[M+H]+	null	0	FALSE	null	null	null	null	null	null	999	FALSE	FALSE	FALSE	Normalized unit: pmol_per_10E6_cells	FALSE	FALSE	19735	0	0	null	null	null	null	null	null	null	53.25	190328_TT1_Hclass_WK_Feces_053_C066_Pos	838.54102:1629 839.54568:157 840.55035:27	null	31	13	30	26	23	36	24	33	8	35	66	17	21	52	13	18	19	25	16	33	14	43	29	27	25	38	27	60	12	42	46	25	38	26	24	21	36	31	32	10	69	56	79	59	20	11	35	36	32	13	59	7	1252	26	23	31	17	30	33	16	0	46	46	57	65	67	68	76	14	19	14	39	24	11	17	31	36	17	48	33	29	20	22	27	49	23	26	42	19	14	18	33	30	20	33	24	12	22	21	29	37	25	11	82	29	37	15	60	47	27	17	29	58	32	15	19	56	28	22	28	36	32	53	17	30	28	32	10	0	64	66	91	79	94	101	97	27	12	22	12	10	20	48	35	21	28	29	22	4	34	40	37	56	28	24	23	26	24	10	16	40	42	21	23	57	23	23	31	26	8	44	14	24	47	32	24	10	30	25	12	6	20	28	23	25	16	26	39	24	28	35	17	8	17	20	39	0	82	71	84	95	105	86	103	18	25	26	22	39	13	11	14	53	26	26	19	11	11	48	17	19	22	12	37	11	32	29	18	28	36	16	13	41	19	31	13	15	20	42	22	15	40	6	25	22	10	15	18	14	37	31	28	15	40	20	18	29	22	19	18	17	25	24	26	2	73	87	76	73	75	108	107	18	17	41	31	24	12	22	14	57	26	26	40	6	16	39	46	17	13	30	9	23	48	24	20	20	12	45	24	31	33	18	41	14	29	17	35	53	24	19	38	36	21	22	37	37	40	20	28	22	34	11	22	27	49	23	16	56	54	6	4	60	70	83	60	96	118	90	12	12	10	21	14	13	8	2	22	24	28.4703	38.3888	25.8575	1.33333	77.4764	14.3593	123.15	12.9351	1.53025	21.7811
19736	8.201	838.542	PI 33:2	[M+NH4]+	null	0.01	TRUE	8.07	838.544	C42H77O13P	PI	FKAYJIFFRQGVNQ-UHFFFAOYSA-N	O=C(OCC(OC(=O)CCCCCCCCCCCCCC=CCC=CCCCCCCC)COP(=O)(O)OC1C(O)C(O)C(O)C(O)C1O)CCCCCC	310	TRUE	TRUE	TRUE	Normalized unit: pmol_per_10E6_cells; Annotation method: Msp20221205132019_conventional_converted_dev_1	FALSE	FALSE	19736	0	1	1	0.73	0.66	0.73	2	2	1.76	100.7	190404_TT1_Hclass_WK_Feces_003_A007_Pos	838.54321:1748 839.54788:837 840.55255:276	71.08497:12 81.06785:36 83.09027:12 95.08193:12 111.11475:12 123.11943:12 147.11479:12 161.12867:12 175.14577:24 225.21629:12 263.23506:36 268.00173:12 299.25302:36 306.27495:48 308.29209:36 319.25783:12 337.26450:12 339.28703:60 385.25916:12 385.27982:12 431.34994:12 561.32632:12 561.48244:1728 561.81513:12 562.49438:24 574.50625:12 578.50710:12 578.53685:36 578.55837:12 838.39362:12 838.53583:12 838.61506:12	55	22	34	27	100	435	138	46	98	78	93	107	28	131	90	0	0	36	593	124	459	0	22	149	50	186	16	223	100	246	128	462	223	0	38	44	2368	79	0	0	253	55	0	546	0	59	35	0	103	24	42	0	182	88	108	17	216	119	6	0	3	120	140	131	177	196	238	268	0	0	108	161	159	10	0	95	172	251	262	55	305	0	177	358	199	75	189	38	206	44	19	48	160	56	108	77	366	31	21	466	18	0	0	176	144	0	85	0	15	86	30	263	132	195	123	0	72	57	50	82	251	664	183	130	108	65	242	267	58	176	159	155	149	193	216	266	29	343	1301	101	408	165	0	194	38	110	44	0	61	53	10	103	41	87	117	220	34	143	118	99	64	294	29	43	121	117	573	44	160	74	30	43	46	60	45	82	64	108	205	34	22	46	110	755	274	21	18	228	85	200	60	35	82	47	0	347	34	213	133	170	150	171	246	223	89	0	25	74	0	0	366	38	49	49	419	0	31	56	62	24	0	152	22	41	285	36	56	53	127	75	244	778	231	184	0	59	90	64	113	112	542	140	80	103	130	330	56	22	104	0	393	22	33	55	47	50	1636	15	104	552	120	152	84	62	52	127	159	186	178	277	199	157	35	42	62	167	0	33	0	4	16	488	113	432	40	0	209	25	0	284	45	71	16	9	85	178	0	120	177	717	38	111	17	16	191	124	160	41	34	0	8	46	55	0	32	243	0	15	23	205	18	313	0	397	472	178	215	178	71	661	28	64	155	126	187	168	156	208	243	6	100	47	68	62	31	29	26	41	65	143.307	127.695	134.68	39.5833	176.252	275.989	150.123	220.302	22.9369	51.3677
19737	8.651	838.569	SQDG 34:1|SQDG 16:0_18:1	[M+NH4]+	null	0.15	TRUE	8.66	838.571	C43H80O12S	SQDG	SQOJCPIJIDPYDD-UHFFFAOYSA-N	O=C(OCC(OC(=O)CCCCCCCC=CCCCCCCCC)COC1OC(CS(=O)(=O)O)C(O)C(O)C1O)CCCCCCCCCCCCCCC	310	TRUE	TRUE	TRUE	Normalized unit: pmol_per_10E6_cells; Annotation method: Msp20221205132019_conventional_converted_dev_1; Tag: Confirmed	FALSE	FALSE	19737	0	1	1	0.78	0.76	0.88	9	2	1.83	123.25	210202_TT1_Iclass_WK_Feces_003_A002_Pos	838.57007:2283 839.57474:1214 840.57940:451	71.09122:12 85.10362:12 95.08638:12 97.10187:24 135.11571:12 151.14771:12 190.99927:12 239.23416:36 247.23376:12 247.24726:24 257.24471:12 264.01157:24 265.25374:78 312.29871:12 313.27243:1016 339.28826:697 342.32268:12 342.47172:12 357.29219:24 357.30163:24 385.34777:36 455.24549:12 465.23413:24 465.26232:24 489.23059:36 491.26017:24 539.28801:186 565.30114:66 565.34723:12 575.69601:12 577.51978:772 595.53049:24 691.50146:24 803.51280:12 838.49957:12 838.55511:24 838.57772:24 838.63571:12	258	465	101	1436	1151	44	257	149	225	207	233	3164	882	208	170	218	539	78	130	155	270	202	302	324	168	868	127	1001	123	155	550	481	383	1051	1554	249	2854	217	230	957	116	431	1004	352	788	482	524	76	383	746	100	300	270	1389	224	330	248	566	747	478	14	459	504	463	568	624	659	624	561	409	3406	715	1697	757	279	973	4812	1026	6579	90	286	382	895	227	946	867	355	106	416	91	226	332	263	65	753	705	91	184	359	130	485	441	1194	448	1973	59	238	1083	224	1102	162	267	211	175	732	109	248	244	179	187	237	1385	78	512	554	348	676	354	5	520	542	625	638	673	749	850	261	1411	341	271	1362	2144	635	198	358	380	2187	761	595	544	349	1161	70	346	159	451	1393	691	1097	1464	998	395	57	85	639	218	300	1852	474	1413	51	833	538	116	205	149	398	306	5279	473	771	374	2577	278	115	74	506	959	2812	226	1204	154	351	148	1023	649	13	467	576	759	713	716	832	823	352	115	74	1535	1017	257	138	326	462	1132	53	994	126	189	157	253	871	56	379	688	2077	290	146	5603	193	2085	507	48	451	422	394	140	222	544	631	183	226	770	649	271	1028	760	246	2580	263	99	669	326	593	310	626	68	1343	75	456	315	341	2850	609	338	6	501	570	814	636	654	815	680	414	3901	1050	570	3314	282	130	2250	1206	560	1201	215	3152	609	3114	264	582	108	681	425	88	1292	1122	4699	298	1142	242	4036	917	661	141	485	803	2007	249	145	403	1583	828	94	297	2272	281	357	1308	332	1059	844	603	1255	280	479	523	241	162	59	676	8551	242	16	686	824	858	946	1027	876	952	156	1613	101	237	127	162	175	10	303	349	683.806	861.286	681.834	10.625	672.26	1150.14	1075.02	832	4.33103	168.762
19738	10.456	838.579	low score: AHexCer 44:8;O3|AHexCer (O-16:2)12:2;O2/16:4;O	[M+H-H2O]+	null	0.02	TRUE	8.87	838.583	C50H81NO10	AHexCer	CNDADFCOHQHVCH-UHFFFAOYSA-N	O=C(OC1C(OCC(NC(=O)C(O)CC=CCC=CCC=CCC=CCC)C(O)C=CCCC=CCCC)OC(CO)C(O)C1O)CCCCCCCC=CCC=CCCC	520	TRUE	TRUE	FALSE	Normalized unit: pmol_per_10E6_cells; Annotation method: Msp20221205132019_conventional_converted_dev_1	FALSE	FALSE	19738	0	0.74	0.99	0.08	0.2	0.69	9	0.11	0.74	80.53	190423_TT1_Hclass_WK_Feces_048_A048_Pos	838.58075:2152 839.58542:1063 840.59009:333	86.05840:12 207.00471:12 238.25087:24 264.27048:12 266.28281:228 268.05999:12 275.24000:12 282.28347:12 284.29307:68 286.06736:60 294.31716:68 312.32814:24 313.27254:12 356.31350:12 364.26361:36 392.28722:24 392.30225:12 406.28057:12 466.29070:12 480.27763:12 490.29792:36 508.30409:449 509.29737:12 518.32677:24 536.33074:137 537.27369:12 582.33163:12 600.34976:12 600.37855:12 628.37677:12 734.59293:12 735.54211:12 820.57484:60 820.60875:24 838.36536:12 838.54066:24 838.57614:157 838.60744:70 838.64950:24	136	86	146	283	298	150	1216	574	69	53	1016	1134	372	98	423	346	46	358	556	104	364	45	158	407	272	63	132	24	881	94	110	181	267	354	997	208	188	887	203	63	129	85	87	244	269	507	1063	30	334	441	748	299	81	88	168	274	168	727	310	78	4	308	397	354	385	348	382	384	347	71	155	119	363	528	448	263	482	641	26	188	110	281	329	382	144	479	10	20	367	41	444	228	116	116	569	874	168	693	430	136	383	97	202	258	136	27	96	113	816	1153	654	584	502	418	786	376	463	377	162	674	92	44	282	114	2786	184	36	922	4	277	341	433	386	315	429	460	300	341	31	189	37	1182	113	19	92	91	177	191	259	37	11	431	244	429	253	159	360	157	326	230	175	255	55	62	35	392	161	422	314	291	104	116	67	179	196	213	54	380	96	287	151	237	189	188	208	162	236	178	890	407	600	476	315	397	119	188	2	200	247	293	314	319	351	367	78	95	370	529	117	153	60	14	79	481	142	152	592	351	375	452	837	247	404	102	249	88	146	169	512	469	734	169	504	239	54	78	775	129	194	420	148	439	306	144	209	800	224	548	125	856	233	12	664	588	525	425	78	196	280	470	118	336	757	410	4	250	284	294	326	326	317	333	807	429	298	177	64	191	158	123	665	536	455	264	310	420	37	448	636	251	87	515	38	28	154	33	451	54	561	125	497	120	18	504	270	972	942	463	156	211	429	460	142	1292	421	80	332	368	493	1659	778	360	949	274	150	679	31	1074	24	454	10	2	345	417	498	534	495	482	554	208	208	103	88	305	141	227	5	207	233	339.102	316.758	323.879	3.4375	356.424	357.806	255.348	300.416	1.00468	86.9923
19739	10.31	838.579	low score: SHexCer 37:1;O3|SHexCer 18:0;O2/19:1;O	[M+H]+	null	0	TRUE	8.36	838.571	C43H83NO12S	SHexCer	MEHMNKWOYAXIML-UHFFFAOYSA-N	O=C(NC(COC1OC(CO)C(O)C(OS(=O)(=O)O)C1O)C(O)CCCCCCCCCCCCCCC)C(O)CCCCCCC=CCCCCCCCCC	520	TRUE	TRUE	FALSE	Normalized unit: pmol_per_10E6_cells; Annotation method: Msp20221205132019_conventional_converted_dev_1	FALSE	FALSE	19739	0	0.62	0.88	0.12	0.19	0.4	7	0.43	0.74	58.52	190423_TT1_Hclass_WK_Feces_042_C032_Pos	838.57935:1389 839.58401:689 840.58868:209	166.03096:12 184.03991:12 257.21748:12 266.25948:12 266.28394:218 268.05722:12 282.28502:12 284.29664:36 286.06530:80 286.09107:12 294.31140:24 317.06166:24 364.25559:24 406.26417:12 490.28170:12 490.29966:24 508.29922:283 508.34922:12 518.31201:12 536.33142:48 537.29724:12 598.29941:12 736.50847:24 736.52319:48 736.54825:48 740.52173:24 820.54000:24 820.56399:92 820.62742:12 838.37478:12 838.58445:65 838.63736:36	136	24	22	283	126	87	120	88	20	15	246	62	72	45	139	346	22	164	456	51	210	55	109	173	147	22	90	24	365	98	82	89	110	157	386	128	130	452	203	63	75	60	87	133	117	291	607	13	191	246	262	111	26	88	85	142	148	272	160	11	2	135	76	187	174	194	224	242	347	71	155	119	101	176	141	35	482	147	26	68	48	35	329	102	59	131	10	20	132	41	444	86	31	32	192	203	68	148	430	80	421	29	202	258	38	12	96	36	816	371	144	117	502	124	237	50	121	104	53	198	92	44	117	114	477	184	21	922	4	277	341	124	117	315	164	172	110	103	22	65	16	229	33	19	92	49	94	42	23	20	11	60	244	87	253	50	42	54	103	66	63	255	55	62	18	32	46	72	23	291	19	116	24	77	169	213	15	157	49	108	127	91	98	124	159	61	121	51	411	225	258	146	136	177	92	107	8	95	134	73	77	124	351	227	78	28	370	529	117	38	27	11	23	481	70	40	592	351	140	452	260	247	404	48	70	88	57	28	512	94	734	169	173	239	21	34	775	129	194	63	148	439	101	144	68	234	104	548	125	856	233	12	664	588	525	425	78	85	280	144	118	336	757	183	8	250	98	47	131	100	317	333	173	429	298	87	21	191	62	123	665	536	455	197	27	420	26	448	636	150	87	515	16	376	154	33	164	54	561	53	184	34	469	79	270	972	942	463	156	211	429	152	142	1292	421	80	332	368	493	1659	290	92	98	101	150	679	252	394	183	99	5	4	67	81	82	105	495	482	554	208	208	45	88	305	141	227	3	17	233	188.451	197.263	200.263	4.76042	195.056	186.919	215.322	236.476	2.53858	130.806
19740	8.602	838.606	RIKEN P-VS1 ID-12935 from Mouse_SmallIntestine_fads2KO_N_Ctr	[M+H]+	null	0.01	TRUE	8.9	838.594	null	Unknown	null	null	330	TRUE	TRUE	TRUE	Normalized unit: pmol_per_10E6_cells; Annotation method: Msp20221205132019_conventional_converted_dev_1	FALSE	FALSE	19740	0	0.99	0.79	0.21	0.23	0.15	10	0.3	0.6	173.07	190408_TT1_Hclass_WK_Feces_028_B027_Pos	838.60602:21695 839.61069:11987 840.61535:2705	71.07152:12 86.09747:64 98.98557:24 104.11050:12 125.00067:72 146.98017:48 146.98790:24 149.13393:12 166.05957:12 166.06876:12 183.48585:77 183.49766:24 183.51091:12 183.97025:12 184.07266:8769 184.37967:24 184.65033:12 184.68547:24 184.82866:12 184.90879:12 184.94600:12 184.97462:12 185.07749:36 185.08856:12 185.15692:12 185.17593:24 185.28010:12 185.44630:12 185.51032:12 185.55811:12 185.95590:12 186.01043:12 186.08954:24 186.38763:12 186.43745:12 186.48631:12 186.76234:12 187.39953:12 187.64261:12 188.88347:12 190.43618:12 191.00590:12 215.21767:12 263.23940:12 265.26379:12 313.27485:36 339.29089:36 357.29497:12 439.23268:12 443.25605:12 463.22964:12 465.25320:24 491.26914:12 500.30676:12 500.31798:48 502.31948:36 502.34766:12 518.32505:60 520.32614:12 520.34534:24 522.30771:12 539.29683:24 565.30590:12 577.52151:48 597.48461:113 597.51883:24 619.46931:243 743.45890:95 777.98952:24 778.01787:36 778.04920:36 778.07768:36 778.32076:12 779.30758:12 779.45839:12 780.55580:6172 780.65567:12 780.70467:12 781.06466:24 781.33015:12 781.54863:36 781.57201:36 781.59514:24 781.65965:12 781.72046:12 782.23841:12 782.87628:12 783.63028:12 784.04474:12 784.79340:12 784.87202:12 799.96673:12 802.54573:117 838.34368:12	36	35	21	28	100	37	8	7	54	14	51	83	35	0	46	12	48	7	16	228	6	64	13	20	19	11	20	29	472	1529	0	30	8	13	0	0	0	22	20	0	18	0	20	10	0	5	40	41	0	0	1387	363	4	20	46	10	26	38	0	26	2	58	60	26	80	39	55	41	15	28	36	7	10	0	30	15	0	12	47	37	29	0	48	13	0	26	10	10	101	92	20	0	85	282	63	6	26	63	68	16	32	24	14	43	0	36	36	38	25	0	22	51	579	8	23	2	27	14	11	24	17	11	12	18	22	80	45	25	4	24	49	130	44	125	30	23	125	118	8	29	21	16	22	23	19	12	12	49	18	16	22	46	12	41	18	50	28	13	0	30	2	14	14	40	11	44	18	22	20	17	22	16	0	35	0	5	16	0	0	0	35	0	29	17	25	24	0	15	61	23	42	57	24	6	0	0	0	12	51	56	67	17	131	24	0	7	18	8	2	23	9	16	15	0	22	15	31	14	13	33	12	4	13	34	0	0	6	0	54	0	19	12339	48	47	62	22	15	30	18	10	29	27	22	6	80	22	115	0	10	34	0	126	20	30	21	24	0	21	22	20	14	0	0	22	5	22	26	26	41	31	51	36	0	17	0	15	0	8	2	14	0	62	22	300	0	11	0	28	29	18	18	13	23	0	13	0	41	54	14	65	71	34	21	49	7	0	43	8	27	0	20	0	7	0	29	6	20	23	20	0	0	25	15	11	0	14	117	19	11	221	15	9	36	57	50	58	35	32	83	0	0	36	9	26	0	0	2	31	0	173.373	41.5562	28.1005	3.83333	47.5439	1246.67	142.308	47.6658	3.06458	30.2889
19741	2.281	838.617	RIKEN P-VS1 ID-12943 from Mouse_SmallIntestine_WT_N_F1AA	[M+H]+	null	0	TRUE	1.69	838.633	null	Unknown	null	null	330	TRUE	TRUE	TRUE	Normalized unit: pmol_per_10E6_cells; Annotation method: Msp20221205132019_conventional_converted_dev_1	FALSE	FALSE	19741	0	0.96	0.65	0.05	0.85	0.06	16	0.13	0.52	65.22	190404_TT1_Hclass_WK_Feces_QC_Pos_07	838.61713:2932 839.62179:1584 840.62646:528	128.06724:12 391.28959:12 413.26792:130 428.92876:24 430.33095:2343 430.81010:12 431.33013:12 431.34602:24 431.98753:12 448.27787:12 448.33910:233 803.56030:12 821.39654:12 838.36984:12	4	13	2	0	14	67	2	31	45	0	0	0	12	0	0	0	0	0	0	2	14	39	2	4	4	0	4	0	36	0	28	8	2	0	2	6	0	0	0	0	212	0	0	0	0	4	16	0	0	0	0	2	0	13	0	14	0	0	0	0	0	4	7	12	112	39	18	80	4	0	12	0	11	0	2	3	9	4	12	46	0	2	4	0	0	2	14	4	22	12	2	29	0	8	4	25	32	2	35	52	50	5	2	12	2	0	4	2	8	2	0	2	2	6	64	15	0	8	19	23	478	5	65	2	56	621	266	13	0	78	32	40	166	166	897	1003	0	2	0	4	4	2	0	0	8	0	0	0	4	0	5	4	27	11	4	0	12	0	0	7	0	9	0	5	0	0	0	2	5	0	0	2	4	14	19	0	0	4	0	5	4	0	0	16	0	2	6	4	36	0	77	0	19	30	0	0	0	31	60	62	92	224	875	1642	0	8	19	7	0	2	6	0	0	2	10	2	45	0	0	0	0	0	4	2	6	6	11	4	0	0	4	0	0	0	24	7	28	2	2	0	11	0	3	10	2	11	2	0	4	2	9	0	23	0	0	3	10	431	9	0	5	0	7	4	0	44	129	57	72	134	223	668	0	0	7	9	0	0	0	0	17	10	0	7	27	16	0	0	0	11	13	5	0	2	2	6	2	0	0	24	40	0	4	32	0	0	0	7	11	0	6	0	28	0	0	0	5	0	8	0	0	0	4	0	0	33	0	2	34	0	0	0	9	21	238	73	59	117	393	0	2	0	2	0	0	0	0	0	4	13.2001	8.51625	18.788	0	212.976	44.8659	23.8446	79.1251	0	354.354
19742	8.297	838.617	low score: DGCC 41:8|DGCC 19:2_22:6	[M+H]+	null	0	TRUE	9.74	838.619	C51H83NO8	DGCC	LHUOPKYVAUNFKS-UHFFFAOYSA-N	O=C(OCC(OC(=O)CCC=CCC=CCC=CCC=CCC=CCC=CCC)COC(OCC[N+](C)(C)C)C(=O)[O-])CCCCCCCC=CCC=CCCCCCC	520	TRUE	TRUE	FALSE	Normalized unit: pmol_per_10E6_cells; Annotation method: Msp20221205132019_conventional_converted_dev_1	FALSE	FALSE	19742	0	0.77	0.99	0.06	0.13	0.8	7	0.14	0.78	80.94	190401_TT1_Hclass_WK_Feces_018_C085_Pos	838.61731:2423 839.62198:1081 840.62665:188	71.08699:12 89.05940:24 117.08478:12 133.08626:12 162.13900:24 177.10722:24 183.17276:12 227.20110:163 228.20206:24 239.24174:12 271.22828:12 313.26024:12 313.27639:12 314.27559:12 337.27239:12 337.28451:24 338.27888:36 381.29694:12 385.36155:12 424.35104:12 424.36693:24 561.47768:12 564.29078:12 565.29185:24 575.47714:12 575.50744:24 576.50764:12 576.51943:12 577.50535:12 577.52726:12 740.55635:12 753.44225:12 817.07580:24 817.11160:48 817.52760:12 817.53914:36 817.57173:24 817.59581:12 838.51950:12 838.59892:24 838.63057:48 839.08033:12 839.10471:12	35	8	11	22	10	42	12	18	12	25	86	12	38	9	8	14	7	24	25	9	8	18	4	13	61	0	20	10	6	0	27	5	11	6	20	0	9	25	7	17	27	11	54	15	19	8	20	10	27	127	27	6	16	25	22	30	14	0	6	16	5	6	17	10	34	20	16	17	22	5	19	13	22	22	30	26	98	20	21	61	20	33	21	30	20	1175	25	18	38	97	5	24	10	25	0	32	18	16	13	37	49	19	13	21	0	13	15	18	19	0	37	23	8	31	34	27	0	8	78	21	19	23	21	13	10	46	21	64	2	25	18	38	46	22	0	34	22	9	18	0	20	21	0	8	12	21	39	17	0	10	37	39	12	111	30	18	23	22	20	20	8	18	13	9	0	0	10	25	17	10	27	16	0	81	53	19	25	78	6	15	25	18	60	62	0	13	62	38	38	41	22	17	14	23	131	6	3	7	22	42	11	18	0	56	5	22	121	18	25	16	7	16	2	67	13	11	92	18	22	10	0	36	8	13	10	7	56	0	30	41	25	5	13	21	0	24	64	15	6	7	21	18	87	40	27	8	31	41	7	21	30	14	5	20	16	20	10	15	7	11	0	20	35	10	2	36	23	26	26	18	38	36	98	37	118	20	17	16	10	9	18	15	0	39	21	12	11	18	12	36	17	16	24	18	12	3	25	22	14	27	19	8	22	65	10	29	42	15	33	9	0	29	20	19	18	17	17	31	11	0	58	14	6	12	20	2	18	0	0	14	12	4	15	12	20	20	39	23	34	15	24	0	14	104	25	11	0	18	41	23.6282	34.5913	22.2973	2.66667	23.9139	23.0449	117.316	22.2369	1.70462	12.9913
19743	1.659	838.619	RIKEN P-VS1 ID-12943 from Mouse_SmallIntestine_WT_N_F1AA	[M+H]+	null	0.06	TRUE	1.69	838.633	null	Unknown	null	null	330	TRUE	TRUE	TRUE	Normalized unit: pmol_per_10E6_cells; Annotation method: Msp20221205132019_conventional_converted_dev_1	FALSE	FALSE	19743	0	1	0.71	0.1	0.21	0.14	16	0.38	0.58	76.1	190328_TT1_Hclass_WK_Feces_009_B051_Pos	838.61884:12644 839.62350:6736 840.62817:2547	231.12341:12 257.17242:12 273.22179:24 278.17674:12 313.22993:12 327.27143:36 337.27191:12 353.24708:36 355.26201:36 357.27915:12 358.27446:12 373.26806:24 373.28210:12 375.27602:12 376.16543:12 383.29454:12 391.28833:36 393.29617:12 410.19142:12 428.21400:12 428.31649:48 428.33451:12 428.96959:12 430.33105:1588 430.65512:12 431.33559:36 431.34845:12 431.89651:12 432.33112:12 435.65921:12 446.17489:12 446.32933:24 446.33743:12 448.34058:429 449.34156:12 469.26190:12 474.35801:12 820.45747:12 838.30869:12 838.44976:24 838.48887:24 838.51921:24 838.54638:12 839.38160:12 839.49341:12	29	442	480	89	244	1532	238	537	3542	300	28	84	175	69	27	44	2154	240	10	699	456	313	67	161	120	487	321	1190	470	157	1119	142	177	375	73	494	8	66	728	1138	585	302	12	81	46	417	49	1496	12	4	4	372	536	124	103	525	14	22	21	967	0	362	269	360	282	202	334	107	229	674	149	70	260	118	68	152	242	94	2269	744	16	204	0	26	171	32	1336	1340	387	120	109	393	266	1405	211	249	594	114	175	321	302	153	127	183	284	1131	820	875	26	15	0	91	14	43	36	157	10	46	72	70	488	44	67	53	383	1300	289	187	0	287	225	262	95	131	4	0	12	25	811	21	429	14	12	240	1692	6	12	238	42	922	2159	61	139	39	38	42	194	31	179	129	211	72	1188	37	1122	11	101	16	54	273	560	422	82	117	245	260	375	89	101	222	37	150	8	129	14	905	12	138	62	15	197	2	197	239	0	149	2	208	165	234	128	133	2	6	81	110	470	66	514	611	525	1111	30	70	176	274	237	289	28	15	28	38	2	26	224	190	200	94	32	49	136	480	4	2	450	94	187	261	49	33	1371	20	70	90	130	237	29	168	141	24	84	247	695	20	23	0	72	704	133	15	305	62	16	510	2	208	291	188	273	134	119	0	4	184	150	98	31	70	419	177	216	67	145	337	371	395	6	28	122	650	793	390	86	77	45	48	70	52	244	751	864	13	127	169	61	33	10	76	117	304	71	14	162	40	42	4	9	656	377	0	8	29	119	92	5	83	40	6	636	10	1249	0	213	266	258	253	315	185	30	332	120	23	98	35	102	72	0	109	98	385.163	206.513	239.492	0.75	182.024	573.082	308.251	311.084	1.1619	106.684
19744	11.336	838.636	PC 40:4	[M+H]+	null	0.08	TRUE	10.59	838.632	C48H88NO8P	PC	AAYOXXRTLLISDA-UHFFFAOYSA-N	O=C(OCC(OC(=O)CCCCCCCCCC=CCC=CCCCCC)COP(=O)([O-])OCC[N+](C)(C)C)CCCCCCCCCC=CCC=CCCCCC	320	TRUE	TRUE	TRUE	Normalized unit: pmol_per_10E6_cells; Annotation method: Msp20221205132019_conventional_converted_dev_1	FALSE	FALSE	19744	0	0.94	0.92	0.55	0.64	0.59	4	1	1.23	66.47	190401_TT1_Hclass_WK_Feces_020_A081_Pos	838.63867:1421 839.64334:724 840.64801:239	184.07426:36 184.08839:12 838.63595:278 839.66629:12	82	61	737	663	349	187	173	384	538	463	175	253	588	152	202	200	348	137	222	107	72	178	138	185	122	604	634	1214	179	235	55	212	303	189	158	607	124	418	480	1788	94	805	675	304	349	1011	183	166	595	141	217	913	254	530	246	235	166	384	289	302	3	352	438	280	276	283	284	295	1010	662	290	292	605	614	652	1200	335	376	1272	119	324	699	367	456	1159	343	599	1268	216	144	187	108	762	674	739	1096	187	536	278	113	193	551	537	153	572	556	349	1194	677	279	117	136	461	922	327	310	276	348	181	247	380	96	251	1062	253	1895	264	319	0	460	548	591	514	541	572	572	239	348	699	273	831	2123	916	698	536	413	276	416	237	280	182	242	115	1152	60	172	1543	121	243	576	550	120	190	411	1039	263	446	318	830	1293	401	1178	182	101	123	362	466	263	446	328	231	999	152	148	149	501	69	157	363	332	90	232	277	554	90	442	8	341	381	458	467	454	511	418	620	1050	56	798	619	747	562	754	135	177	67	262	120	476	282	160	372	65	114	1240	215	376	437	61	259	156	183	556	715	351	256	484	221	574	92	335	1547	719	134	101	333	813	120	345	398	392	220	219	1612	404	246	159	276	99	192	235	1103	174	1786	312	9	393	427	390	446	437	457	460	176	286	55	433	122	513	1076	1351	26	204	1707	169	1147	417	607	530	1952	150	362	1632	1809	22	160	1012	1168	76	436	219	281	173	21	615	27	444	616	30	467	1478	85	370	216	56	345	421	584	454	78	1046	370	212	1576	598	305	254	23	160	22	463	316	4	590	727	773	725	672	628	691	231	123	60	266	60	1037	119	4	201	212	501.583	365.933	472.874	4.52083	466.61	426.804	346.153	420.501	3.17083	146.598
19745	11.167	838.637	low score: PC 40:4|PC 20:2_20:2	[M+H]+	null	0.02	TRUE	10.59	838.632	C48H88NO8P	PC	AAYOXXRTLLISDA-UHFFFAOYSA-N	O=C(OCC(OC(=O)CCCCCCCCCC=CCC=CCCCCC)COP(=O)([O-])OCC[N+](C)(C)C)CCCCCCCCCC=CCC=CCCCCC	520	TRUE	TRUE	FALSE	Normalized unit: pmol_per_10E6_cells; Annotation method: Msp20221205132019_conventional_converted_dev_1	FALSE	FALSE	19745	0	0.96	0.94	0.29	0.54	0.5	4	0.5	0.95	77.17	190423_TT1_Hclass_WK_Feces_034_C045_Pos	838.63770:2003 839.64236:1023 840.64703:327	184.07219:24 204.08469:12 263.25522:12 265.26139:12 313.26656:12 500.31314:12 540.26770:12 541.38176:24 615.49391:12 838.63786:1497 839.37518:12 839.41380:12 839.62756:24 839.66282:24	28	41	148	94	100	76	19	50	53	36	53	50	60	61	75	38	223	137	111	12	41	178	75	185	42	286	239	504	100	176	19	104	82	66	84	315	88	272	189	1788	57	409	675	177	138	418	151	71	305	141	78	279	99	530	150	129	68	189	145	91	4	97	59	280	276	259	280	206	1010	662	85	292	139	136	105	244	81	76	370	36	75	208	111	81	173	83	196	1268	60	29	55	26	125	140	123	198	46	108	278	30	193	110	117	153	90	93	90	368	142	86	31	26	461	180	47	73	65	126	19	56	112	19	55	307	41	1895	264	70	0	98	149	142	92	221	215	245	72	73	188	39	56	236	79	71	536	133	90	61	39	63	46	28	28	102	39	53	111	46	59	213	150	35	60	142	311	58	61	30	72	219	33	110	26	19	57	146	130	69	171	132	96	253	85	90	23	187	38	55	186	126	69	59	132	160	59	221	4	121	198	135	142	156	196	304	128	324	5	243	94	92	112	190	53	79	32	45	10	89	66	29	58	28	31	290	57	104	76	18	75	48	37	265	145	108	88	88	221	151	18	65	253	186	134	32	26	168	40	345	72	161	220	74	207	76	64	47	100	13	37	42	332	70	646	312	4	44	151	155	157	200	185	228	176	286	133	25	32	513	369	1351	822	204	1707	70	1147	69	607	2641	1952	150	1381	1632	1809	807	47	1012	1168	636	131	219	281	173	594	615	472	1734	616	130	467	1478	85	370	216	634	139	421	584	1572	905	1046	125	43	1576	598	305	988	1213	160	476	463	316	5	590	727	773	725	672	628	691	66	123	14	266	32	1037	37	4	201	212	305.635	233.447	223.909	3.29167	275.98	485.746	364.526	298.32	1.6769	211.384
19746	8.039	838.639	low score: NAGlySer 45:9;O2|NAGlySer 24:6;O(FA 21:2)	[M+NH4]+	null	0	TRUE	10.03	838.63	C50H80N2O7	NAGlySer	TWFFGPUPCAOFTO-UHFFFAOYSA-N	O=C(OC(C=CCC=CCC=CCC=CCC=CCC=CCC)CCCC(=O)NCC(=O)NC(C(=O)O)CO)CCCCCCCCCC=CCC=CCCCCCC	520	TRUE	TRUE	FALSE	Normalized unit: pmol_per_10E6_cells; Annotation method: Msp20221205132019_conventional_converted_dev_1	FALSE	FALSE	19746	0	0.61	0.87	0.03	0.07	0.35	9	0.44	0.7	46.47	190423_TT1_Hclass_WK_Feces_059_B034_Pos	838.63934:2371 839.64401:1302 840.64868:381	71.08770:12 85.02614:12 85.10250:12 127.03810:24 145.05100:24 149.13297:12 184.07182:12 187.14482:12 201.17914:12 267.26473:36 282.27961:24 285.27736:24 306.27570:48 306.29127:24 313.26325:12 321.25344:12 337.26943:12 337.27900:36 339.26641:12 339.27761:12 357.27454:64 357.28921:36 387.28118:12 410.33097:12 411.30032:12 411.32340:24 429.32192:309 465.27455:12 499.29880:12 552.52846:12 741.56364:24 741.59268:12 756.53354:12 758.53822:24 838.55864:12 838.63100:24	33	27	48	26	49	73	10	24	21	13	16	36	0	2	18	57	69	45	37	18	12	34	34	16	33	33	39	14	41	44	31	38	24	10	73	44	43	31	43	9	36	37	28	36	18	24	55	21	54	28	38	40	44	17	21	31	19	38	19	39	3	36	21	51	16	51	35	21	26	21	25	18	0	41	27	30	27	24	58	34	37	16	27	49	24	14	18	115	36	50	24	16	22	47	10	21	33	22	14	24	61	43	10	9	17	31	11	14	43	18	30	70	28	41	45	34	65	32	41	158	26	21	72	45	10	42	35	44	6	41	26	42	60	65	44	14	24	17	58	9	40	34	36	20	32	5	17	44	18	70	67	23	62	40	16	38	22	27	19	31	34	32	13	27	21	56	12	27	37	25	33	31	47	34	27	23	23	31	23	60	40	30	35	35	15	32	29	49	0	20	20	18	28	14	37	120	7	22	16	35	39	65	59	46	8	14	9	23	35	25	18	7	41	33	30	21	46	17	18	14	24	17	17	51	32	44	44	25	31	67	12	17	28	26	35	8	44	22	26	35	13	35	57	36	28	20	20	12	34	40	22	34	32	7	20	11	54	54	44	33	24	23	36	39	5	34	43	44	41	46	55	38	42	32	27	28	26	14	22	45	50	47	23	53	14	12	43	41	39	35	24	40	41	32	8	37	40	19	40	29	49	42	18	26	15	28	19	32	39	24	51	41	37	50	38	36	32	36	24	16	43	0	26	31	28	56	33	18	7	56	1244	4	41	60	56	52	75	62	60	7	27	59	36	35	11	6	8	45	28	45.6717	32.865	28.3195	5.47917	42.8851	123.252	16.1477	16.7692	1.81559	15.4075
19747	5.518	838.671	Unknown	[M+H]+	null	0.01	TRUE	null	null	null	null	null	null	999	FALSE	FALSE	FALSE	Normalized unit: pmol_per_10E6_cells	FALSE	FALSE	19747	0	0	null	null	null	null	null	null	null	65.7	190423_TT1_Hclass_WK_Feces_010_A045_Pos	838.67084:3224 839.67551:2145 840.68017:695	398.33980:570 399.33606:12 401.16984:12 433.24236:12 460.20766:24 460.23274:12 533.25369:24 593.24854:24 593.27910:36 838.36947:24 838.52184:12	17	11	2	0	27	8	9	4	10	13	13	31	12	12	22	4	9	18	19	4	18	4	13	7	21	0	10	0	0	16	32	8	4	0	18	15	5	28	19	0	15	8	6	5	0	0	7	0	12	7	8	0	2	2	15	4	15	0	6	0	2	13	14	18	20	22	7	3	0	6	2	482	8	33	11	400	10	4	8	40	17	2	50	43	4	2	6	0	98	8	8	24	4	2	3	3	231	8	5	22	9	2	2	0	2	1	5	0	17	0	26	6	16	14	3	13	13	2	21	44	20	12	14	4	6	51	20	5	0	282	231	67	24	28	23	27	551	15	2	41	6	42	41	14	5	64	195	2	21	5	722	8	131	45	13	712	424	5	9	0	6	63	4	388	13	99	5	27	55	19	4	4	23	7	31	2	2	5	8	8	45	6	16	36	5	3	0	25	33	15	4	16	6	2	51	5	5	206	262	281	93	17	19	42	2	2	19	62	42	38	5	0	146	846	146	32	1167	5	1248	816	6	435	278	2	550	13	34	42	96	44	4	6	20	4	89	6	227	5	18	35	5	35	5	533	0	3	21	11	2	51	6	11	4	2	9	8	52	31	14	31	0	33	13	4	3	140	244	288	182	31	34	18	123	4	74	16	24	6	2	4	6	1300	4	903	10	2	23	98	6	12	4	51	95	193	193	10	9	63	6	122	841	71	2	32	0	10	7	16	29	34	4	12	6	3	8	51	5	4	4	4	19	24	2	0	2	17	5	31	28	15	0	0	122	313	332	81	25	19	18	5	2	14	4	11	38	0	0	79	23	61.5221	46.7244	73.764	1.63542	98.5541	185.435	118.124	216.617	1.97422	107.831
19748	13.133	838.712	HexCer 44:2;O2|HexCer 18:1;O2/26:1	[M+H]+	null	0.02	TRUE	13.05	838.713	C50H95NO8	HexCer_NS	LVROXDRMMJVBGH-UHFFFAOYSA-N	O=C(NC(COC1OC(CO)C(O)C(O)C1O)C(O)C=CCCCCCCCCCCCCC)CCCCCCCCCCCCCCCC=CCCCCCCCC	310	TRUE	TRUE	TRUE	Normalized unit: pmol_per_10E6_cells; Annotation method: Msp20221205132019_conventional_converted_dev_1; Tag: Confirmed	FALSE	FALSE	19748	0	1	1	0.67	0.68	0.87	9	2	1.8	101.9	190401_TT1_Hclass_WK_Feces_053_A077_Pos	838.71289:2892 839.71756:1630 840.72223:632	135.11899:12 149.13363:24 247.24585:12 252.26589:24 264.26795:450 282.27179:24 282.28421:36 292.30055:108 377.37713:12 394.40030:24 436.40993:12 444.32899:24 628.64691:24 640.63600:165 642.63892:36 642.67653:24 642.69075:12 658.64689:260 676.67442:12 761.50994:12 773.51804:12 773.53951:12 780.61744:12 820.70523:302 821.58665:12 821.70329:12 833.59368:12 838.66143:24 838.69271:48 838.71748:48	55	64	303	174	625	79	107	98	335	824	76	494	593	152	51	1460	452	87	176	74	60	4580	190	144	147	400	465	458	94	482	112	1900	328	156	244	1060	54	205	266	92	77	503	73	213	848	399	215	198	438	80	170	306	297	47	801	193	387	538	216	168	7	443	475	495	533	505	544	604	133	171	170	227	73	468	108	755	188	178	640	85	98	420	645	304	354	166	426	369	380	67	186	104	429	835	344	79	91	426	66	108	146	199	140	94	127	956	661	749	284	103	65	88	140	522	32	217	131	132	65	227	1201	125	271	285	78	336	803	100	9	397	525	472	475	450	524	632	40	75	1087	112	149	566	787	432	105	387	137	102	116	387	233	44	27	772	71	77	537	46	133	437	422	69	220	245	224	829	225	169	704	675	16	455	131	29	112	438	440	233	215	125	130	525	78	36	28	1125	58	56	271	124	119	220	94	1248	151	400	16	306	371	388	388	460	548	559	52	374	96	151	335	386	263	744	1888	133	34	149	134	472	43	117	480	130	40	493	70	121	111	90	122	240	152	349	215	560	304	151	79	509	33	217	641	341	80	74	234	356	152	146	821	79	128	490	691	130	98	106	212	101	222	138	1728	155	284	910	12	374	404	419	497	436	516	478	10	95	123	37	6	170	10	17	87	20	63	75	0	5	7	378	0	38	675	0	22	132	63	0	0	377	49	37	38	41	159	66	95	577	4	71	7	0	18	24	22	107	18	36	0	559	264	84	19	63	0	443	64	323	96	46	71	24	40	16	5	0	40	10	9	0	8	659	191	74	362	32	114	100	16	167	147	343.157	216.859	267.779	12.5208	367.669	533.06	281.256	288.37	4.05175	200.172
19749	6.143	838.747	Unknown	[M+H]+	null	0	FALSE	null	null	null	null	null	null	999	FALSE	FALSE	FALSE	Normalized unit: pmol_per_10E6_cells	FALSE	FALSE	19749	0	0	null	null	null	null	null	null	null	91.61	190328_TT1_Hclass_WK_Feces_018_C055_Pos	838.74750:2522 839.75217:1686 840.75683:471	null	10	0	12	0	307	2	0	0	6	4	2	0	6	0	0	0	2	1403	255	0	121	0	0	0	0	0	0	0	0	0	0	0	2	0	2	207	0	0	188	0	5	40	0	0	0	0	11	0	194	78	17	0	2	0	36	0	4	3	0	0	0	71	86	79	79	99	141	161	0	37	0	0	0	329	0	27	2	0	5	2	0	0	78	142	2	0	0	0	2	2	0	8	0	0	0	2	0	0	0	4	4	0	0	277	0	4	2	0	0	0	51	0	0	0	0	48	205	0	9	267	2	4	4	0	21	282	0	0	0	91	78	77	67	54	55	60	0	3	4	5	2	0	2	0	87	4	10	2	4	2	9	78	0	0	6	10	8	3	5	0	0	2	4	101	11	268	5	4	2	6	2	0	2	2	251	5	10	8	123	4	7	6	16	7	6	4	12	5	141	10	0	27	4	0	0	8	4	49	70	80	76	65	70	54	16	2	5	2	6	6	2	2	79	168	125	0	58	0	73	0	22	0	84	15	27	4	166	4	5	249	46	0	194	2	6	0	77	0	76	17	0	4	29	4	5	9	0	6	2	2	0	4	6	2	0	0	6	5	4	428	2	2	93	6	4	53	83	74	69	86	81	74	6	0	180	5	92	4	0	0	14	48	0	28	0	4	2	174	18	149	0	185	20	25	0	9	4	71	0	0	0	5	2	0	0	0	44	0	6	68	0	7	0	0	0	0	2	0	54	0	4	147	18	0	32	0	0	141	192	0	0	3	37	72	62	83	70	67	64	0	0	239	0	591	0	0	0	150	148	31.6856	38.4481	35.6513	1.69792	79.2111	68.5941	149.565	89.7056	1.89836	27.9522
19750	13.029	838.783	no MS2: TG 49:0|TG 8:0_9:0_32:0	[M+NH4]+	null	0	FALSE	14.74	838.786	C52H100O6	TG	BJJMKCDQKTVXKE-UHFFFAOYSA-N	O=C(OCC(OC(=O)CCCCCCCC)COC(=O)CCCCCCCCCCCCCCCCCCCCCCCCCCCCCCC)CCCCCCC	520	TRUE	TRUE	FALSE	Normalized unit: pmol_per_10E6_cells; Annotation method: Msp20221205132019_conventional_converted_dev_1	FALSE	FALSE	19750	0	0.69	0.99	-1	-1	-1	-1	-1	0.67	95.4	190408_TT1_Hclass_WK_Feces_040_C016_Pos	838.78339:1226 839.78805:746 840.79272:0	null	79	87	22	8	11	0	78	14	61	112	289	12	33	217	754	10	11	12	64	20	4	10	774	18	21	8	41	4	36	70	201	17	90	46	246	16	123	6	4	56	42	29	3	20	2	22	162	8	43	449	17	14	20	24	9	39	102	664	12	6	5	81	97	86	109	118	133	112	37	11	0	12	8	30	8	6	121	56	13	570	20	10	7	9	14	11	10	9	42	135	129	28	10	24	75	10	75	25	21	170	24	21	7	5	4	42	22	11	9	2	18	109	14	9	35	82	251	5	24	355	13	23	689	11	11	116	46	135	5	89	83	63	120	108	131	193	39	45	11	26	31	8	87	10	20	12	23	25	0	8	452	30	20	18	60	190	2	44	24	10	12	319	13	61	34	238	64	8	10	5	14	7	224	88	61	13	24	29	10	8	440	18	62	116	22	6	57	35	28	48	64	126	42	5	64	16	10	63	69	60	91	95	146	114	6	10	24	8	50	10	3	13	10	0	106	40	188	6	43	312	35	166	5	4	21	17	204	247	20	194	12	14	6	6	29	8	34	9	33	58	10	11	21	1036	43	8	90	53	5	305	455	48	4	8	5	19	139	257	39	76	13	105	11	9	6	72	78	77	68	86	67	80	6	10	90	28	10	4	6	6	12	38	4	74	5	2	17	12	4	6	34	5	0	73	5	12	19	13	48	22	60	4	7	34	6	4	5	74	86	22	38	37	26	15	45	22	0	17	15	7	124	160	1	8	36	80	13	8	50	11	5	2	12	36	16	20	16	90	24	14	0	167	0	55	15	38	6	57	80	58.6124	84.0831	48.0058	5.875	82.1486	85.7807	171.446	101.413	2.52859	38.5876
19751	13.396	838.785	low score: TG 49:0|TG 16:0_16:0_17:0	[M+NH4]+	null	0.01	TRUE	14.82	838.786	C52H100O6	TG	TTWJTJMWHOYBPQ-UHFFFAOYSA-N	O=C(OCC(OC(=O)CCCCCCCCCCCCCCC)COC(=O)CCCCCCCCCCCCCCCC)CCCCCCCCCCCCCCC	520	TRUE	TRUE	FALSE	Normalized unit: pmol_per_10E6_cells; Annotation method: Msp20221205132019_conventional_converted_dev_1	FALSE	FALSE	19751	0	0.77	1	0	0.02	0.42	4	0.75	0.91	339.9	190408_TT1_Hclass_WK_Feces_052_A019_Pos	838.78522:16055 839.78989:8522 840.79455:2582	71.08442:48 81.06830:36 83.08356:36 85.06542:12 85.10064:48 93.07168:12 95.08277:73 97.06416:24 97.10026:60 99.11980:12 101.06082:24 107.08391:12 109.09937:36 111.07580:12 111.11695:36 113.13197:12 115.07364:24 115.08353:12 121.09962:36 123.11537:36 125.09499:24 125.13202:36 127.14537:12 129.09085:36 129.10169:12 135.11688:82 137.13399:24 139.11096:60 141.12320:12 141.16274:12 143.10107:60 143.14224:12 149.13387:60 151.14882:36 153.11399:12 153.12752:66 153.16521:12 155.10763:12 155.13821:12 155.17804:12 157.12084:60 163.14543:88 165.16150:48 167.14134:24 167.15277:24 169.15713:36 171.10226:12 171.13746:157 171.17752:12 173.15030:12 175.14459:12 177.16182:69 179.13457:12 179.17871:12 181.15754:77 185.15313:67 185.18752:12 189.16956:12 191.17632:36 195.17440:48 199.17109:60 199.20122:12 199.21198:12 205.19493:24 209.18940:48 213.18203:85 219.21261:12 221.23142:12 223.20139:12 223.24296:36 227.19887:138 239.23642:146 241.21219:48 241.22394:12 246.44749:12 247.24144:503 248.40306:12 257.24687:246 265.08257:12 265.25249:2218 266.25472:24 282.35473:12 283.10266:12 283.26235:1477 284.26071:12 285.62622:12 287.24942:12 317.30041:24 321.28095:12 339.29885:12 343.31884:93 356.06498:12 397.39393:12 416.04428:12 431.42899:12 483.47356:12 501.47443:12 503.43694:12 503.48014:473 504.49238:12 511.47501:12 511.49595:24 519.80112:12 521.49219:290 529.49708:480 529.95799:12 530.15344:12 530.49274:12 539.49463:60 539.51297:73 547.50870:291 565.51637:60 761.48464:12 761.51368:12 773.52854:12 821.55840:12 821.60465:12 821.72857:24 821.75366:24 821.78204:12 838.36472:12 838.67254:91 838.76090:12 839.39029:24 839.67054:12	190	943	28	14	19	153	134	12	82	30	29	35	222	47	66	6	80	43	229	23	15	224	137	471	45	51	283	199	34	386	286	32	168	166	144	233	28	16	219	22	15	296	9	18	22	54	149	154	104	158	576	212	25	15	13	280	120	119	16	80	5	128	130	127	171	151	149	171	6	176	6	11	34	18	8	13	33	23	23	419	3	44	26	19	11	48	46	17	25	450	31	202	86	168	116	17	222	14	49	111	42	39	25	54	64	412	402	145	32	16	16	16	8	41	122	55	41	35	87	446	18	14	102	21	34	307	1016	46	2	138	132	146	214	170	183	196	88	16	80	109	75	20	59	19	48	33	34	142	40	18	709	34	16	114	16	29	53	17	49	124	39	14	27	100	181	63	82	17	171	75	31	60	166	33	123	14	34	73	122	74	166	21	36	115	19	68	34	34	53	34	21	70	45	113	237	20	7	109	131	127	156	148	160	150	42	11	74	9	1925	78	31	26	24	134	40	36	519	13	46	107	59	138	60	16	43	23	26	152	120	23	43	9	68	23	36	15	132	10	14	23	36	140	24	167	17	90	50	31	20	99	1465	96	23	46	9	7198	82	284	341	47	11	1351	20	245	9	104	121	143	151	150	154	146	12	26	122	82	8	29	2	7	0	58	8	77	17	10	85	20	58	16	197	51	14	218	26	17	80	88	200	113	196	5	12	35	38	45	24	625	89	87	27	115	115	141	217	18	9	48	10	24	39	90	24	3	25	51	13	33	31	44	13	2	18	42	26	71	117	189	66	296	12	918	33	18	16	23	3	201	228	87.2519	119.904	179.995	4.72917	138.243	117.484	229.576	723.737	2.58259	47.1402
19752	15.096	838.787	TG 49:0|TG 16:0_16:0_17:0	[M+NH4]+	null	0	TRUE	14.82	838.786	C52H100O6	TG	TTWJTJMWHOYBPQ-UHFFFAOYSA-N	O=C(OCC(OC(=O)CCCCCCCCCCCCCCC)COC(=O)CCCCCCCCCCCCCCCC)CCCCCCCCCCCCCCC	310	TRUE	TRUE	TRUE	Normalized unit: pmol_per_10E6_cells; Annotation method: Msp20221205132019_conventional_converted_dev_1	FALSE	FALSE	19752	0	0.99	1	0.53	0.53	0.86	4	2	1.75	127.96	190423_TT1_Hclass_WK_Feces_048_A048_Pos	838.78674:2504 839.79141:1701 840.79608:809	71.08505:12 81.07268:24 85.09899:12 95.08823:12 123.11488:24 151.15222:12 163.13140:12 180.98833:12 239.24371:36 253.24666:12 313.26609:12 499.19168:12 509.45561:36 523.46201:36 523.48109:36 537.49020:210 538.48183:12 549.70830:12 551.50335:344 563.69936:12 565.46478:24 565.51905:981 566.53229:12 579.53239:188 580.52562:12 593.53998:60 593.56112:97 607.56590:12 607.59876:12 681.64221:12 761.52454:12 773.53084:12 838.77028:48 838.79297:36 838.81508:12 838.83066:12 839.36178:12 839.39430:12	112	122	135	137	113	117	143	122	120	115	138	130	176	196	97	97	137	168	138	121	124	111	119	120	193	172	135	118	140	110	121	235	208	164	156	185	130	163	116	142	113	146	166	141	174	121	135	155	215	146	129	225	174	134	110	175	141	159	161	162	93	373	424	427	524	542	590	512	118	112	136	116	128	163	118	296	106	97	139	130	155	127	111	118	121	102	140	150	113	134	111	137	140	128	128	124	95	182	130	116	123	130	102	108	108	119	143	144	125	126	116	173	164	111	147	119	152	132	141	114	119	113	236	138	151	154	157	99	140	149	194	176	201	171	160	104	234	207	222	282	238	236	270	247	245	231	287	277	264	289	250	342	274	229	251	323	382	261	268	294	242	256	283	219	239	320	254	314	290	268	273	252	281	278	215	220	292	243	256	287	289	351	266	237	242	339	239	225	244	253	236	318	309	262	288	248	241	291	290	404	336	349	438	275	96	97	88	117	111	84	94	105	87	108	87	94	81	88	94	79	82	97	89	54	73	79	107	64	89	82	90	104	78	73	86	102	90	95	57	73	133	109	80	85	94	108	73	81	105	77	80	70	78	80	87	114	110	111	82	123	99	126	73	127	68	147	199	192	206	200	221	157	126	89	108	100	227	96	169	131	146	114	131	167	109	153	124	95	92	124	88	110	102	99	135	89	78	95	129	110	137	146	107	199	147	82	152	130	100	127	108	126	169	95	106	109	119	106	94	2199	122	104	77	134	107	127	162	139	117	147	135	84	133	186	196	216	204	188	246	86	97	81	136	95	85	99	385	101	103	152.672	146.807	171.247	168.656	265.473	69.1596	68.1516	208.262	123.307	134.483
19753	13.569	838.794	Cer 56:4;O3|Cer 18:0;O2/38:4;O	[M+H-H2O]+	null	0.01	TRUE	13.86	838.801	C56H105NO4	Cer_HDS	SQDQZBHNRAWSPU-UHFFFAOYSA-N	O=C(NC(CO)C(O)CCCCCCCCCCCCCCC)C(O)CCCCCCCCCCCCCCCCCCCCCCCC=CCC=CCC=CCC=CCC	310	TRUE	TRUE	TRUE	Normalized unit: pmol_per_10E6_cells; Annotation method: Msp20221205132019_conventional_converted_dev_1	FALSE	FALSE	19753	0	0.99	0.92	0.09	0.09	0.89	4	2	1.61	126.17	190408_TT1_Hclass_WK_Feces_058_C027_Pos	838.79419:2029 839.79886:1088 840.80352:411	137.12774:12 149.13744:12 170.13311:12 266.29117:12 284.29726:12 499.20229:24 520.51765:36 523.47151:12 534.52482:36 538.50163:12 538.52164:12 552.53218:24 557.25011:12 570.54833:12 748.63727:24 761.48481:12 762.50740:12 780.72016:24 780.74874:12 820.77890:12 838.65641:24 838.69501:24 838.71622:24 838.74659:12 838.78258:12 838.81422:12 839.39141:12	1440	33	28	10	12	175	50	16	45	5	244	56	38	66	0	7	26	95	50	12	51	26	200	146	98	46	128	17	22	66	264	41	24	25	57	2	35	55	19	4	13	10	5	9	10	16	16	12	50	12	70	14	12	26	11	250	45	0	16	42	2	88	91	84	64	23	41	65	6	18	13	9	102	57	12	16	147	19	31	55	133	4	14	28	6	23	4	19	0	273	33	402	30	49	11	2	137	82	26	122	94	42	11	5	23	17	216	8	65	10	39	34	4	15	60	0	0	6	241	145	21	28	25	23	27	15	322	59	2	68	70	74	91	101	82	80	1260	27	14	81	4	62	50	18	52	43	11	21	10	21	306	37	48	47	156	0	5	19	7	8	32	53	16	86	28	100	20	16	39	83	19	14	405	66	123	15	154	12	60	10	262	10	3	77	30	23	317	19	0	63	92	13	6	143	0	15	4	105	90	85	125	124	127	129	17	37	51	7	0	18	8	10	20	134	78	54	230	7	52	33	18	389	55	39	46	30	199	241	19	129	43	5	9	24	625	15	167	12	55	10	8	21	115	112	19	11	174	10	7	30	140	31	8	37	4	55	31	40	17	98	75	1351	7	21	7	68	93	81	100	97	104	92	13	18	71	28	0	25	140	48	0	610	5	13	6	184	2	96	0	8	366	6	11	24	14	12	155	66	0	18	12	5	9	54	11	7	15	281	1149	96	17	15	162	285	6	29	6	2	0	34	77	177	32	36	2	54	9	0	0	156	65	6	124	74	0	13	11	110	52	287	12	468	252	13	6	12	4	198	84	87.0076	81.7494	63.9626	4	84.0186	194.52	199.095	98.3193	1.89077	37.247
19754	3.137	839.022	Unknown	[M+H]+	null	0	FALSE	null	null	null	null	null	null	999	FALSE	FALSE	FALSE	Normalized unit: pmol_per_10E6_cells	FALSE	FALSE	19754	0	0	null	null	null	null	null	null	null	71.51	190404_TT1_Hclass_WK_Feces_049_C097_Pos	839.02197:3305 840.02664:279 841.03131:65	null	0	4	5	0	0	0	0	0	0	0	0	0	4	584	0	0	2	0	0	0	6	2	0	0	0	4	0	2	0	84	0	0	4	5	0	4	0	4	2	2	0	0	2	0	0	0	0	63	0	0	0	0	0	0	0	0	0	0	0	0	0	0	0	5	0	7	4	4	0	4	8	0	0	0	0	2	0	0	4	0	294	0	0	4	4	6	0	6	0	3	0	0	4	2	0	2	2	2	0	0	0	2	2	0	81	13	11	0	0	0	0	0	0	0	0	2	0	0	2	0	2	0	0	0	0	0	0	0	0	0	4	2	2	12	40	6	0	0	5	0	0	0	4	0	4	4	2	6	0	5	10	0	0	0	2	0	0	0	2	0	0	0	11	0	4	0	0	0	0	0	4	0	5	0	2	4	7	2	2	0	2	525	0	0	1004	0	2	0	0	0	7	4	2	0	2	0	0	0	6	3	0	25	5	4	0	0	0	0	2	0	4	0	0	0	2	0	0	0	2	5	0	0	0	4	2	0	0	0	0	2	0	0	0	0	2	0	0	0	0	0	11	16	0	0	0	0	0	2	0	0	0	0	2	0	0	0	0	0	0	0	0	0	0	0	0	2	2	2	9	5	14	5	0	0	0	0	0	0	0	0	9	0	2	0	0	0	0	0	0	0	0	4	0	0	0	0	0	2	0	0	2	0	240	0	0	0	2	0	2	0	2	0	2	0	0	0	0	0	2	0	0	81	0	0	0	0	0	0	5	2	2	2	0	0	0	4	4	25	8	0	0	0	0	2	0	0	0	0	0	15.7449	14.0525	3.10981	0.375	5.59459	79.3587	104.25	23.1886	0.918559	8.34249
19755	3.137	839.122	Unknown	[M+H]+	null	0	FALSE	null	null	null	null	null	null	999	FALSE	FALSE	FALSE	Normalized unit: pmol_per_10E6_cells	FALSE	FALSE	19755	0	0	null	null	null	null	null	null	null	86.45	190404_TT1_Hclass_WK_Feces_049_C097_Pos	839.12231:3302 840.12698:29 841.13165:40	null	0	2	0	5	0	0	0	2	0	0	4	3	0	473	0	2	0	0	0	6	9	0	0	2	0	2	0	10	0	61	0	2	2	0	0	0	4	2	2	0	4	0	5	2	0	0	0	75	0	0	0	0	2	0	2	0	0	2	2	2	4	0	0	0	0	3	8	0	4	0	9	0	0	0	2	4	0	0	0	0	389	0	2	2	4	2	4	2	0	2	4	4	4	4	0	2	0	0	0	2	0	8	4	3	40	20	0	2	2	2	0	0	4	0	0	2	0	4	0	0	0	0	0	0	0	0	0	0	8	0	4	0	6	7	37	0	2	2	0	0	2	4	2	0	4	2	2	2	2	5	0	0	0	2	0	2	5	0	2	0	2	4	13	4	0	0	0	0	0	2	8	0	2	0	2	6	7	2	4	0	2	494	2	2	1044	0	4	4	0	2	4	2	0	0	4	2	7	2	4	0	4	23	0	7	2	5	0	2	4	0	2	5	2	6	0	0	2	4	2	4	2	0	2	2	5	0	0	2	0	2	0	0	5	0	0	0	0	0	0	0	2	28	0	2	0	0	2	0	0	0	0	0	5	4	5	6	2	2	2	5	0	0	4	0	0	0	2	0	7	4	5	2	2	4	0	0	0	0	0	0	11	4	5	0	4	0	0	2	0	2	10	0	0	0	0	0	0	0	0	0	2	0	361	0	4	0	0	0	0	0	0	0	0	5	0	0	0	4	0	2	4	65	7	0	0	5	4	0	8	0	5	11	0	0	0	2	0	0	0	0	4	0	4	4	4	0	4	2	0	14.2601	16.0231	5.04614	5.51042	3.44257	68.7877	110.858	34.8012	3.87629	7.07517
19756	1.175	839.557	RIKEN P-VS1 ID-12974 from Mouse_Feces_WT_N_Ctr	[M+H]+	null	0.03	TRUE	1.56	839.565	null	Unknown	null	null	330	TRUE	TRUE	TRUE	Normalized unit: pmol_per_10E6_cells; Annotation method: Msp20221205132019_conventional_converted_dev_1	FALSE	FALSE	19756	0	0.98	1	0.21	0.22	0.84	2	1	1.1	57.23	190408_TT1_Hclass_WK_Feces_005_A030_Pos	839.56378:1857 840.56845:1085 841.57312:450	133.10089:12 135.11748:12 145.09769:12 147.11005:24 147.11601:24 157.09976:12 159.11557:24 181.11927:12 187.10996:12 189.12594:12 193.12304:12 207.14352:12 209.13248:12 209.15582:12 213.15718:24 227.13499:12 227.17820:24 229.15424:12 241.19334:24 245.15038:24 259.16480:12 269.19373:12 273.17744:12 301.20311:24 301.21196:12 319.23861:36 337.23759:48 337.25311:65 338.24575:12 354.11301:12 354.12885:12 355.26033:1777 356.26904:24 358.26413:12 359.27809:12 373.23899:12 373.27100:434 376.28137:12 377.22699:24 391.26823:36 391.28373:66 395.24477:48 413.24882:12 426.31570:48 428.32743:12 429.86797:12 431.17669:12 431.27358:985 432.28315:12 449.28865:12 491.33822:24 763.54380:12 767.50967:12 785.54707:12 799.55677:12 799.58379:24 817.56459:24 821.50543:24 821.53617:24 839.55402:183 840.53992:12	0	331	175	0	0	0	0	6	0	204	0	398	211	45	5	576	329	2	0	0	0	418	12	22	0	536	170	493	0	289	0	0	113	78	39	381	0	203	77	376	4	240	76	0	5	0	0	561	5	0	80	419	530	106	5	300	8	0	37	417	0	281	264	328	314	268	233	323	140	361	285	0	23	8	0	522	0	0	495	0	43	4	2	0	370	193	211	330	0	0	0	0	430	318	2	30	0	16	81	0	0	217	0	0	169	63	702	117	0	0	0	0	0	0	9	0	0	91	0	0	383	150	0	380	19	0	2	0	0	254	248	334	266	356	322	344	18	0	257	668	153	2	6	861	1161	28	33	127	14	513	1807	0	0	0	0	0	0	628	2	66	213	2	713	21	11	2	70	10	0	734	829	666	0	0	0	1178	1204	4	1026	562	0	914	0	0	4	1075	0	0	0	0	0	0	581	0	2	15	2	543	527	652	740	683	725	734	854	189	0	154	1044	479	1119	4	734	4	0	1084	0	347	0	0	2	2	2	62	0	598	0	11	0	0	0	57	20	28	5	78	0	333	2	54	378	0	80	0	0	725	4	10	52	0	0	283	2	534	124	0	0	0	0	0	1089	0	8	867	0	494	541	544	524	583	657	571	4	13	0	0	204	2	520	90	44	0	2	0	0	208	20	0	0	0	1327	815	746	77	4	35	54	0	0	0	0	0	104	24	51	621	0	0	588	485	0	0	549	0	0	2	49	412	25	83	0	0	103	43	5	0	54	0	828	0	252	0	327	428	465	434	390	421	436	426	226	0	398	0	0	0	0	149	162	242.054	126.034	139.942	0.375	428.777	388.729	223.868	240.411	0.918559	165.253
19757	1.559	839.563	RIKEN P-VS1 ID-12974 from Mouse_Feces_WT_N_Ctr	[M+H]+	null	0.03	TRUE	1.56	839.565	null	Unknown	null	null	330	TRUE	TRUE	TRUE	Normalized unit: pmol_per_10E6_cells; Annotation method: Msp20221205132019_conventional_converted_dev_1	FALSE	FALSE	19757	0	1	0.99	0.73	0.69	0.83	2	1	1.23	74.88	190404_TT1_Hclass_WK_Feces_040_B093_Pos	839.56281:3323 840.56747:1980 841.57214:590	175.14868:12 213.17130:12 231.16824:12 319.22573:12 319.24704:24 337.24754:24 355.26197:103 373.27059:113 373.29620:12 377.22066:12 377.23500:12 395.25316:12 413.26289:12 429.87614:24 429.89320:12 430.87713:12 431.27756:2813 432.28130:24 449.27774:24 449.30285:36 463.30248:12 491.31463:24 491.33260:60 767.50500:12 785.48988:24 785.55303:12 803.53058:36 821.54972:24 839.55168:164 839.61210:12	0	34	294	2	2	0	2	4	0	102	8	24	13	5	6	54	378	1	0	0	0	132	24	19	6	431	145	575	15	82	12	13	32	196	5	599	4	4	504	670	16	192	26	8	9	0	16	1201	14	6	6	571	237	12	9	219	47	5	11	714	0	81	93	99	99	98	113	101	103	571	34	4	15	5	7	149	8	6	530	0	7	126	4	16	73	0	339	685	0	16	0	0	276	467	0	5	7	7	12	0	0	59	73	2	182	404	694	498	6	6	14	30	0	11	27	20	9	6	22	17	21	61	7	18	2	100	208	18	0	109	145	139	135	150	167	140	0	2	641	36	634	2	5	901	2190	4	10	187	4	242	1459	7	10	2	6	16	18	35	260	4	252	2	1122	13	1737	12	90	12	0	721	1293	684	23	4	4	1188	964	2	673	1017	6	289	9	7	0	2025	0	16	40	0	21	0	278	2	2	86	2	217	240	278	243	276	311	300	185	39	0	54	1683	1465	310	1160	54	27	6	702	10	351	0	12	7	0	2	0	2	625	5	10	6	2	4	347	2	0	9	12	23	693	0	9	1807	0	9	5	87	171	11	540	60	0	10	177	2	8	15	0	2	12	3	0	522	16	12	1341	3	244	270	276	278	290	314	322	18	10	8	7	9	37	431	92	26	14	128	0	5	687	108	7	2	0	1381	1139	144	13	5	7	30	0	45	10	3	2	186	0	32	112	18	11	18	672	12	5	61	12	11	0	21	1468	6	0	31	2	20	7	0	4	5	0	177	7	338	0	151	216	278	273	254	354	298	250	80	0	36	9	78	42	0	22	20	253.764	104.507	169.395	0.9375	199.792	459.494	248.31	362.664	1.49531	92.4299
19758	3.134	839.564	RIKEN P-VS1 ID-12974 from Mouse_Feces_WT_N_Ctr	[M+H]+	null	0.03	TRUE	1.56	839.565	null	Unknown	null	null	330	TRUE	TRUE	TRUE	Normalized unit: pmol_per_10E6_cells; Annotation method: Msp20221205132019_conventional_converted_dev_1	FALSE	FALSE	19758	0	0.73	0.99	0.6	0.54	0.85	2	1	1.16	64.5	190404_TT1_Hclass_WK_Feces_027_B009_Pos	839.56268:2607 840.56735:1391 841.57202:471	87.04335:12 171.11811:12 177.11135:12 245.15437:12 251.08112:12 319.24405:12 337.23879:12 337.26069:12 354.11036:12 355.25708:410 356.27729:12 357.26881:12 358.27930:12 373.27662:125 374.06754:12 374.28333:12 375.28921:12 376.28263:12 377.22228:12 391.27084:12 391.28965:12 426.32117:24 427.32582:12 429.86767:24 429.90420:24 431.27432:2246 432.13844:12 432.27486:36 433.98100:12 435.60340:12 444.34040:12 449.28956:12 491.34163:24 781.54866:12 799.57428:12 817.57750:24 821.52222:12 821.57574:24 836.82361:12 839.40083:24 839.56524:300 840.55813:12	1	2	383	4	8	4	0	0	6	198	5	12	2	5	5	18	532	0	0	2	2	60	4	0	2	412	214	570	34	307	4	2	54	305	0	418	22	0	417	702	9	296	4	0	11	0	0	537	9	6	0	243	436	107	11	345	6	2	2	575	0	121	206	286	412	408	229	658	164	518	32	2	82	2	4	118	6	4	934	4	4	170	2	4	304	0	851	788	2	9	8	4	425	565	45	4	4	2	2	0	4	174	211	5	283	730	845	739	10	2	0	9	5	6	0	106	6	0	10	9	12	29	10	10	2	6	2	3	0	298	420	5	684	774	982	1015	0	4	1044	2	456	0	4	379	1307	5	0	377	3	1399	1266	0	4	2	6	13	28	27	286	3	499	0	1244	2	1080	4	354	6	5	284	1078	683	4	11	4	683	1106	105	396	511	0	149	4	0	6	1536	2	2	55	5	2	15	300	2	8	191	0	534	651	974	2461	2551	1997	2268	46	0	5	11	824	719	812	1277	9	4	0	403	7	429	0	2	2	2	0	0	2	236	4	4	0	11	2	766	10	2	4	4	2	464	0	0	1612	5	50	2	74	115	4	119	130	5	10	280	0	22	14	2	0	4	2	0	458	4	2	946	0	405	612	725	1140	2337	2104	1719	6	4	0	6	4	15	567	222	6	11	206	13	2	488	7	7	2	8	825	630	58	4	7	0	26	0	3	0	0	25	120	2	37	24	18	0	15	285	2	2	63	0	4	9	2	740	2	5	1	0	48	5	4	2	4	2	187	2	1266	0	197	367	493	595	772	1653	1332	298	25	0	41	5	54	21	0	31	2	245.973	87.765	147.714	0	876.152	397.852	179.012	299.209	0	751.268
19759	3.233	839.609	Unknown	[M+H]+	null	0.12	TRUE	null	null	null	null	null	null	999	FALSE	FALSE	FALSE	Normalized unit: pmol_per_10E6_cells	FALSE	FALSE	19759	0	0	null	null	null	null	null	null	null	166.74	190328_TT1_Hclass_WK_Feces_QC_Pos_07	839.60950:23287 840.61416:12296 841.61883:3766	129.06979:12 135.11218:12 143.08004:24 145.10039:48 147.11290:24 149.13177:60 156.10357:12 157.09632:24 159.11263:12 161.12806:24 161.13501:24 161.14008:12 163.15198:12 167.08442:12 173.12957:24 177.16243:12 179.09887:12 179.10451:12 185.10211:12 187.14845:48 189.16622:12 193.11776:12 197.13349:12 198.13658:12 199.14885:48 201.16305:24 205.11492:12 207.13250:12 209.13385:24 211.14809:36 213.16090:24 215.18043:60 217.05417:12 219.12672:24 223.14866:12 225.16242:12 227.14052:36 227.17556:60 229.15161:12 229.16375:12 229.18772:12 233.14592:24 235.16893:12 237.16682:12 241.15563:24 241.16508:12 241.18251:12 245.15137:48 247.16611:24 251.17848:12 255.17161:36 255.20379:12 255.22092:12 259.16388:24 259.20413:12 261.18349:12 265.19450:12 277.19734:12 279.21340:12 289.21474:12 293.22341:36 295.20489:36 297.22212:36 299.20999:12 308.27402:12 309.25548:1317 313.21736:12 315.24083:12 319.23780:86 327.27033:60 337.25242:506 340.73742:12 354.24956:12 355.26105:2971 356.65564:12 359.27064:12 372.05742:24 372.07678:12 372.09227:12 373.27177:2814 373.57703:12 374.12372:12 374.27013:24 375.16394:12 375.60028:12 391.28170:979 391.77051:12 397.29249:12 397.30535:36 428.30887:24 429.31556:12 430.34374:24 431.30362:12 431.32249:36 433.32612:48 433.34842:24 447.88696:12 448.33668:24 449.33439:1488 451.43971:12 659.41574:12 803.49657:12 803.52679:48 819.47625:12 819.50638:12 839.45778:12	0	83	31	23	65	592	55	13	1525	239	304	50	119	432	87	4	633	58	27	121	87	46	164	183	260	74	20	184	35	2332	374	50	244	72	219	143	241	270	11	8	3821	49	3077	765	6	375	41	90	20	177	1862	25	10	25	244	55	20	226	74	20	0	104	162	459	889	1753	9483	10882	10	4	13	27	145	117	13	50	549	78	31	1310	2187	0	32	107	90	335	178	6	179	1173	581	106	87	87	398	172	1027	770	714	3973	588	61	0	799	59	30	73	21	531	276	199	191	28	195	1390	41	88	1184	275	305	2332	1067	4188	10	156	1661	199	698	0	440	1080	4919	8795	9067	9712	10059	320	12	32	118	13	10	195	5	1	19	78	29	184	55	0	8	466	230	35	18	107	0	0	62	121	715	0	19	39	90	24	71	303	36	0	28	227	34	61	35	44	175	24	0	105	6	7	609	22	24	89	395	752	70	160	123	19	236	34	69	0	395	1415	6435	7068	7734	9097	9451	2	317	50	10	2	24	0	29	104	144	407	15	68	2	47	12	4	27	4	730	20	433	37	37	209	111	10	12	6	3	3824	34	191	19	337	2	0	138	157	2	10	4	160	33	72	62	1584	378	56	49	0	4	63	1643	30	35	88	67	740	21	2	196	391	1913	6263	6971	7437	7359	28	46	434	76	446	8	14	219	327	12	265	192	153	215	36	262	92	198	46	1	337	122	399	49	8	323	63	854	202	37	12	95	15	386	12	558	104	124	71	50	543	391	106	176	2074	14	59	22	179	595	11	126	87	74	273	49	43	38	12	0	147	391	814	1970	9080	9084	9342	78	42	15	81	167	44	3	0	53	54	258.552	354.04	208.39	0.375	4617.88	588.227	754.366	380.545	0.918559	4039.94
19760	2.628	839.613	Unknown	[M+H]+	null	0.01	TRUE	null	null	null	null	null	null	999	FALSE	FALSE	FALSE	Normalized unit: pmol_per_10E6_cells	FALSE	FALSE	19760	0	0	null	null	null	null	null	null	null	62.3	190401_TT1_Hclass_WK_Feces_QC_Pos_02	839.61285:2118 840.61752:1208 841.62219:395	149.13115:12 245.16005:12 259.17099:12 309.25825:90 310.25787:12 319.23076:12 325.25717:12 337.25814:48 355.26243:123 372.26437:12 373.27491:223 374.30987:12 391.25163:12 391.28467:100 430.33721:12 431.32748:12 448.33820:24 449.34087:127 449.37366:12 799.28601:12 803.52488:12 803.57023:12 839.48821:24	0	5	4	0	10	14	5	6	8	0	0	2	11	0	0	0	0	0	2	0	7	5	2	2	0	0	4	0	8	0	44	5	18	0	0	0	0	21	12	0	32	0	5	24	4	16	0	0	2	2	2	0	8	0	13	2	0	0	0	2	0	0	0	8	159	15	0	8	53	0	25	2	19	9	5	0	2	23	9	2	0	0	0	0	0	0	7	0	44	0	3	0	0	0	4	0	16	2	5	12	29	12	0	0	16	0	0	0	4	5	0	0	5	0	4	0	0	2	2	2	68	1	16	0	3	456	0	1924	0	14	1937	93	14	2	14	21	0	0	0	2	0	4	0	0	2	0	2	2	2	0	2	0	5	2	2	0	25	2	0	0	0	0	2	0	4	0	2	0	0	0	0	5	2	4	0	0	0	0	0	0	0	0	0	0	0	0	0	5	4	0	8	0	0	10	0	0	0	1015	0	4	14	3	20	26	2	0	2	0	0	4	0	0	0	2	4	8	24	0	0	0	6	0	2	0	0	6	0	0	0	2	4	0	0	0	6	0	4	0	0	0	0	0	0	0	0	39	0	0	0	3	0	2	10	0	2	4	0	14	5	0	33	0	28	2	0	0	866	28	4	0	0	1	0	0	0	7	0	0	0	0	0	0	9	18	6	0	0	2	4	2	2	0	0	5	2	5	2	0	2	0	14	0	7	0	0	2	0	0	0	0	0	0	0	0	5	0	0	2	0	0	0	2	0	2	2	0	0	0	0	0	0	0	0	0	23	5	4	0	0	0	0	0	0	0	0	0	0	0	2	23.8188	3.825	7.28797	0	116.145	193.094	8.27752	44.5206	0	375.323
19761	2.796	839.614	Unknown	[M+H]+	null	0.01	TRUE	null	null	null	null	null	null	999	FALSE	FALSE	FALSE	Normalized unit: pmol_per_10E6_cells	FALSE	FALSE	19761	0	0	null	null	null	null	null	null	null	95.79	190328_TT1_Hclass_WK_Feces_QC_Pos_05	839.61365:5665 840.61832:3168 841.62298:887	309.24177:24 337.24909:12 355.25522:24 355.27315:12 373.26957:24 391.29119:60 430.31923:24 430.33628:24 448.33365:12 449.33887:240 547.30509:12 605.38279:12 803.52767:24 819.50299:12 839.37727:12 839.47078:12	0	5	0	0	0	14	5	6	13	0	4	2	11	0	0	0	6	0	2	0	4	4	2	0	0	0	4	2	8	0	44	5	19	0	0	2	0	21	12	0	36	0	0	24	4	16	11	0	2	0	0	0	8	0	13	5	0	0	0	0	0	0	0	12	12	4099	21	12	53	0	25	2	39	9	4	0	2	23	9	4	0	0	0	0	0	2	7	0	47	0	3	2	0	0	4	5	22	2	5	4	29	17	0	5	34	0	0	6	4	0	0	14	5	8	13	6	0	2	5	2	6	0	16	0	20	26	0	1924	0	14	21	15	14	24	30	27	0	0	0	0	0	7	0	0	6	0	2	2	2	0	0	4	5	0	2	0	25	0	0	0	0	0	0	0	4	0	0	0	0	0	0	5	2	4	0	0	0	0	0	0	0	0	4	0	2	0	4	5	4	0	9	0	4	10	0	0	0	6	912	6	14	13	20	26	0	0	6	0	0	5	0	0	0	2	4	8	24	0	2	0	6	0	2	0	0	6	0	0	0	0	2	0	0	0	4	0	4	0	0	0	0	0	0	2	0	40	0	0	0	3	10	2	10	0	2	0	0	14	4	0	33	0	0	13	0	0	4	358	5	15	17	13	0	0	0	7	0	0	0	0	2	0	9	21	6	0	0	4	4	4	11	0	0	5	2	5	2	0	12	7	14	0	7	7	0	0	0	2	0	0	0	0	0	0	0	0	0	0	4	0	0	2	2	2	2	7	0	0	0	0	0	0	4	0	4	3714	17	23	19	0	0	0	2	4	0	2	0	2	2	24.3826	4.70125	3.00584	0	256.598	193.066	8.84105	5.92113	0	899.415
19762	2.378	839.614	Unknown	[M+H]+	null	0.02	TRUE	null	null	null	null	null	null	999	FALSE	FALSE	FALSE	Normalized unit: pmol_per_10E6_cells	FALSE	FALSE	19762	0	0	null	null	null	null	null	null	null	87.35	190401_TT1_Hclass_WK_Feces_055_C081_Pos	839.61407:5985 840.61874:3117 841.62341:1375	103.12461:12 373.26349:24 391.28950:36 431.34306:24 436.32485:12 436.33810:48 449.13187:12 449.33760:349 605.38973:12 803.49726:12 803.54079:36 819.47276:12 819.50490:12 819.54239:24 839.49966:24	5	0	0	0	4	12	0	3	5	0	0	0	5	0	0	0	0	0	0	0	2	5	0	0	0	0	0	0	16	5	4	0	2	0	0	0	0	0	4	0	30	0	5	0	2	4	17	0	0	0	0	0	0	20	2	5	0	0	0	0	0	2	2	4	1191	25	13	18	0	4	0	2	5	0	2	2	2	0	5	15	0	3	0	0	0	0	4	0	9	5	2	12	0	5	0	9	9	4	11	4	49	0	0	8	2	0	0	0	68	147	5	2	0	4	1595	3	4	1686	6	0	2954	793	5503	0	3	2979	144	4	0	13	19	8	45	73	14	680	0	2	0	0	0	4	0	0	5	0	0	2	0	0	5	0	18	3	0	0	4	2	0	2	0	4	0	0	0	0	0	2	5	0	4	0	2	2	0	0	0	4	0	0	0	0	2	9	0	0	141	5	958	0	49	72	11	13	0	0	0	33	48	22	44	150	14	924	0	0	9	2	0	4	0	0	0	0	0	0	26	0	2	0	2	0	0	2	0	2	2	0	0	0	0	0	0	0	31	0	5	0	0	0	8	0	5	5	0	6	5	0	2	0	0	0	12	0	0	4	0	601	0	0	5	0	1438	0	0	11	866	32	45	70	153	403	4	2	2	4	0	0	0	0	10	0	0	0	20	6	0	2	0	7	9	7	0	2	2	0	0	0	0	16	12	0	0	6	0	2	0	0	4	0	2	0	15	0	0	0	3	0	2	0	0	0	0	0	0	12	0	0	15	0	0	0	5	8	1345	72	35	71	253	0	0	0	2	2	0	0	0	2	0	10.9186	66.0537	114.204	0	181.478	61.9249	554.925	482.035	0	348.942
19763	3.439	839.614	Unknown	[M+H]+	null	0.01	TRUE	null	null	null	null	null	null	999	FALSE	FALSE	FALSE	Normalized unit: pmol_per_10E6_cells	FALSE	FALSE	19763	0	0	null	null	null	null	null	null	null	104.13	190401_TT1_Hclass_WK_Feces_019_B087_Pos	839.61438:4666 840.61905:2635 841.62372:1121	355.25172:24 355.27420:12 431.33662:12 448.32763:12 448.34694:12 449.33722:162 460.21100:12	15	19	56	14	28	44	16	13	211	125	67	85	91	48	34	7	1651	0	9	36	31	31	116	22	120	53	30	224	42	484	312	41	92	123	139	93	50	135	188	33	27	145	6	152	12	131	2	46	10	0	693	79	9	0	0	164	9	144	44	197	0	63	71	179	1	0	0	0	38	430	50	10	78	37	10	146	64	24	130	86	145	95	4	18	53	20	2285	64	74	274	12	40	769	43	73	123	206	36	77	544	79	68	0	245	354	25	48	41	76	0	2	2	4	44	0	2	13	1	121	85	2	5	711	46	6	8	8	4	0	94	2	0	4	1	1	2	16	13	33	24	46	8	27	89	307	175	29	58	52	52	18	0	31	106	33	6	130	4	53	26	12	140	44	42	31	14	2	16	0	30	14	161	142	31	33	12	22	68	62	8	42	32	0	81	12	87	43	78	0	53	42	0	10	97	22	35	0	3	0	1	0	2	0	4	11	74	50	20	67	24	67	22	118	51	112	156	70	26	4	0	11	31	15	136	23	151	50	41	11	80	8	30	34	0	854	29	78	33	72	2	99	10	97	11	18	81	60	135	81	2	2	180	12	37	10	0	58	223	20	2	119	23	2	21	2	35	5	0	0	5	0	2	17	33	95	31	272	11	14	83	66	10	265	78	49	215	25	33	40	118	223	32	234	71	192	78	23	160	35	152	172	29	24	52	12	281	19	127	69	118	22	18	161	79	37	20	256	524	22	0	56	81	8	15	26	2	84	23	33	22	15	0	95	61	156	3	0	2	7	18	4	24	4	21	4	0	0	16	16	99.2367	105.841	58.9153	0.375	22.4392	244.243	210.985	90.8802	0.918559	44.1082
19764	1.727	839.614	Unknown	[M+H]+	null	0.63	TRUE	null	null	null	null	null	null	999	FALSE	FALSE	FALSE	Normalized unit: pmol_per_10E6_cells	FALSE	FALSE	19764	0	0	null	null	null	null	null	null	null	195.02	190423_TT1_Hclass_WK_Feces_042_C032_Pos	839.61444:23091 840.61911:11474 841.62378:3536	128.05958:12 130.07486:12 131.08343:12 135.11588:12 143.08809:36 145.10284:136 147.11558:36 149.13125:60 155.08280:12 157.09573:12 158.10471:12 159.11555:36 161.13034:24 163.14598:24 167.10795:24 171.11662:12 173.13262:36 177.16743:36 179.10986:12 181.09790:12 183.11888:12 185.12953:12 187.15020:12 189.17218:12 191.10997:12 193.11612:24 199.13506:12 199.14816:24 201.15961:36 205.12275:12 209.13101:12 211.14407:12 213.16030:48 215.17625:48 217.19460:12 219.13764:12 225.16874:12 227.13962:36 227.17769:24 229.15396:24 229.16458:24 229.20130:24 237.16485:24 241.19774:12 245.15527:48 245.17580:12 247.16714:12 255.17505:75 257.22776:12 259.16812:24 261.18063:12 273.18065:24 277.19247:12 279.21084:24 281.23823:12 287.19594:12 293.22855:12 295.19209:12 301.20981:12 308.26554:12 308.28155:12 309.25799:1536 310.58326:12 311.18818:12 313.20386:12 313.22373:12 319.21223:12 319.24314:101 327.25242:12 327.26969:48 337.25284:497 345.27513:12 354.13236:12 355.26433:2581 356.09307:12 356.27032:24 359.10211:12 372.06153:12 372.07717:24 373.23672:11 373.27438:2795 374.28245:24 374.29920:12 374.68750:12 375.17929:12 377.22595:12 377.26138:12 390.02527:12 391.28499:939 392.02932:12 392.28219:12 392.29886:12 392.57406:12 392.98564:12 393.02180:12 410.25640:12 433.31610:24 433.33090:24 433.36116:12 449.13132:12 449.33858:1727 605.39798:24 803.53349:148 804.52712:24 819.50038:36 819.52288:12 819.54899:12 839.38725:12 839.48685:12	287	2170	1140	1333	3242	4710	2016	1496	6618	3234	4329	3169	3583	4698	3131	999	3565	2592	2507	4790	2267	1336	3988	5494	5795	3364	1630	2121	1271	6214	4263	4444	4713	2896	5638	2852	4213	4323	1241	193	8441	3152	7780	5973	627	5178	28	2481	1013	2939	8257	1917	344	224	4954	3443	3237	4899	4294	1093	0	2788	3941	4430	376	110	60	77	83	2899	1684	1685	3272	2129	1424	2637	4712	2264	1317	5622	6626	151	1573	2383	1008	4937	4841	325	2373	4507	4794	3524	5421	3216	4017	682	4846	4920	2732	6365	850	4459	0	4685	956	194	1059	182	125	12	347	2791	1581	1176	299	766	655	353	3116	1678	778	434	1284	1208	906	709	499	104	0	1608	820	59	48	82	4	6	4274	1353	263	3462	1198	844	2759	647	1521	2162	2840	2192	3265	1943	624	969	3766	3509	2969	1598	3666	14	43	2072	2156	4906	555	2846	1183	3534	538	2874	3770	3153	279	652	4942	2390	2259	948	1201	3400	1248	203	3658	263	10	5778	3200	1738	16	6654	127	3693	1326	67	411	5834	2264	2889	2	227	44	74	63	76	2	5	861	4948	3592	1787	292	611	247	1738	3651	4302	5032	2272	2637	84	2632	244	403	2854	690	4846	3126	5143	2154	3631	4352	4085	1231	900	837	179	6488	3324	4410	496	4536	481	170	4054	4467	829	1902	1060	1797	2539	3852	1923	7116	5016	2815	5378	272	450	3524	3209	3780	2866	3154	3756	42	622	0	2409	269	44	74	89	84	11	1754	2283	4165	2446	5141	1470	201	5888	6182	2040	306	4778	4399	696	3069	4628	4924	6261	1814	1070	5998	4647	5462	3913	2454	7259	4528	6858	5913	3477	644	3925	2520	6017	1029	6340	3686	5099	4292	2741	6517	8556	6054	4747	7912	2732	4514	2566	5627	5375	1677	5838	4553	2396	5891	3921	2642	2164	194	0	3574	4909	539	59	65	72	0	358	516	409	528	1640	472	98	0	691	886	2708.7	3321.2	2325.72	0.375	775.035	1929.41	2183.03	1824.62	0.918559	1379.8
19765	13.176	839.653	low score: TG O-51:9|TG O-19:1_16:4_16:4	[M+Na]+	null	0.01	TRUE	13.82	839.652	C54H88O5	EtherTG	WLFRZPAXVJIAOG-UHFFFAOYSA-N	O=C(OCC(OC(=O)CCC=CCC=CCC=CCC=CCC)COCCCCCCCCC=CCCCCCCCCC)CCC=CCC=CCC=CCC=CCC	520	TRUE	TRUE	FALSE	Normalized unit: pmol_per_10E6_cells; Annotation method: Msp20221205132019_conventional_converted_dev_1	FALSE	FALSE	19765	0	0.95	1	0.07	0.13	0.74	2	2	1.59	135.03	190423_TT1_Hclass_WK_Feces_001_C048_Pos	839.65314:3539 840.65780:2034 841.66247:641	79.05532:12 105.06578:12 107.08324:12 109.09839:24 119.08627:24 121.10019:12 123.08010:12 125.09412:12 133.10128:24 135.07972:12 135.11633:36 143.08414:12 145.10201:24 147.07742:12 147.11444:12 151.07565:24 155.10521:24 157.10031:12 159.11240:24 161.12786:12 163.10693:12 165.08782:24 165.09413:24 171.11904:12 173.12749:12 175.14615:24 181.11659:24 183.11568:12 185.13203:12 187.14504:36 195.13772:12 201.13365:12 201.16052:36 203.14087:36 207.13392:12 209.12993:12 213.16399:12 221.15064:48 223.13100:12 223.15033:12 233.13072:12 237.16087:12 247.16006:12 253.18789:12 263.16190:12 264.26865:24 265.18600:12 266.27708:12 269.18838:12 287.20255:12 297.10645:12 299.19609:24 301.21465:12 311.20246:12 313.25172:12 313.27768:24 314.27949:12 317.23293:12 331.23871:12 341.30714:12 343.23596:12 349.24250:12 375.27375:12 407.30233:12 459.37638:36 473.32045:24 473.34852:12 503.34425:12 525.42765:12 547.38912:12 549.39060:12 565.38362:24 565.40346:24 565.43175:12 583.39726:12 591.47614:12 651.65616:12 671.54978:12 715.60115:12 729.56418:24 729.58850:36 747.58655:12 759.60592:24 762.50246:24 821.63561:103 839.35332:12 839.64694:60 839.67505:48 839.70782:12	270	259	44	46	26	161	28	44	118	46	268	46	7	42	143	51	22	61	159	23	8	145	347	62	126	30	0	111	73	22	108	30	267	99	56	70	111	7	8	155	109	178	158	137	98	66	62	20	35	81	116	53	68	176	34	117	119	130	52	45	6	100	133	122	110	253	246	121	215	467	42	94	129	93	106	189	188	250	74	287	181	55	73	368	32	98	53	285	97	38	246	36	24	53	64	482	235	126	141	80	70	123	62	110	127	46	30	32	148	199	143	99	30	678	245	64	243	108	118	199	133	112	38	103	92	517	56	154	2	128	80	130	83	72	94	166	276	79	8	13	65	150	125	101	46	40	72	118	199	57	89	196	130	72	206	90	0	113	120	0	76	357	16	137	60	46	99	154	93	0	76	64	381	92	246	5	37	5	0	107	176	5	77	198	33	6	285	205	17	15	80	137	49	29	44	0	6	49	82	92	70	57	86	14	90	8	18	103	41	42	23	15	83	114	88	23	228	0	146	104	40	26	153	76	78	56	52	146	112	209	158	18	0	80	114	104	224	86	395	19	15	44	102	166	93	79	31	3	29	215	212	134	64	103	26	9	115	310	92	206	60	98	65	102	5	133	120	221	163	130	56	50	2428	410	92	246	98	0	0	0	58	375	35	364	135	216	102	165	0	339	102	71	107	105	262	215	74	32	205	222	280	99	57	2397	46	69	56	126	229	51	236	213	104	87	215	82	96	240	73	150	132	148	41	63	60	219	101	539	109	112	18	4	206	201	368	326	300	304	358	16	202	169	183	273	84	83	0	242	206	136.739	138.471	116.624	3.75	153.191	251.321	248.552	109.782	2.34521	93.0828
19766	12.976	839.657	DG 51:9	[M+Na]+	null	0.01	TRUE	13.46	839.652	C54H88O5	DG	WJDQZRZKQZJQRP-UHFFFAOYSA-N	O=C(OCC(OC(=O)CCCCCCCCCC=CCC=CCC=CCC=CCC=CCC=CCC=CCC=CCC=CCC)CO)CCCCCCCCCCCC	320	TRUE	TRUE	TRUE	Normalized unit: pmol_per_10E6_cells; Annotation method: Msp20221205132019_conventional_converted_dev_1	FALSE	FALSE	19766	0	0.97	1	0.04	0.06	0.75	1	1	1.15	154.86	190328_TT1_Hclass_WK_Feces_023_A062_Pos	839.65399:1223 840.65866:784 841.66333:337	81.06862:24 105.07061:24 111.11735:12 129.06526:12 133.10320:12 135.11899:24 137.13267:12 145.09624:12 147.08225:12 151.07581:24 151.08702:12 152.08001:12 159.11275:12 163.10812:24 165.12722:12 171.11465:12 175.11629:12 175.14600:12 181.12474:12 183.11495:12 185.12081:12 187.15295:12 191.10639:12 195.11793:12 203.14292:60 203.17788:12 209.13640:24 221.15361:60 223.15187:24 227.10512:12 235.16549:12 263.23629:24 265.19212:12 269.18535:12 277.19356:12 281.19463:12 281.24522:12 282.23444:12 283.09333:24 297.10331:12 297.11752:12 299.12874:12 301.14522:12 317.26970:12 367.25533:12 371.29596:12 377.25185:12 415.37013:24 459.38929:12 459.39982:12 473.34944:12 505.46301:12 505.50560:12 523.50382:12 524.48742:12 524.51242:12 533.24780:12 539.43678:12 542.33469:12 547.38367:12 549.39562:48 565.39480:24 565.44533:12 575.41140:36 583.40496:24 583.42332:24 603.42496:12 603.44737:12 659.60867:12 729.57190:36 729.58832:12 729.60672:12 765.57573:12 786.71829:12 804.68809:12 804.72790:12 821.65040:117 821.76835:12 839.38773:12 839.66025:60 839.69460:48	314	361	182	104	113	272	160	99	167	0	364	111	257	194	430	26	171	210	201	127	91	74	1241	68	145	45	52	243	145	43	176	28	292	168	265	189	848	85	82	0	304	574	60	156	122	333	399	21	155	555	236	136	83	99	149	245	882	418	348	31	5	228	225	289	345	317	293	300	79	21	54	117	205	290	86	269	320	456	95	461	295	43	282	385	47	150	42	47	312	279	300	126	24	61	735	571	257	111	281	307	79	150	0	89	329	60	160	94	187	1993	165	372	122	1052	524	99	613	325	359	315	301	189	426	160	388	407	56	519	5	292	346	331	355	338	376	401	276	294	460	184	199	869	272	84	34	152	71	495	1117	57	360	245	238	422	718	293	288	183	480	74	64	536	40	238	50	188	409	159	201	314	49	143	516	424	633	0	87	268	332	211	568	57	177	738	141	0	394	205	658	31	284	1196	163	255	164	44	14	280	313	338	342	317	393	409	295	50	201	951	41	83	0	76	83	193	524	111	631	0	419	348	146	52	740	98	236	115	553	280	320	379	449	0	617	199	98	219	316	214	390	690	0	340	335	322	509	449	348	151	28	215	266	104	349	651	287	306	276	360	1370	676	60	131	237	298	7	284	329	320	316	298	363	315	927	923	299	616	192	0	65	14	127	559	26	442	153	68	50	164	34	188	70	82	69	46	310	170	22	0	205	389	99	25	55	843	74	410	136	173	57	76	236	247	38	100	244	153	184	288	1016	171	269	274	51	243	148	315	19	709	154	121	29	4	256	299	371	386	93	373	380	167	802	169	202	255	116	102	2	242	223	231.635	266.479	294.147	6.22917	315.573	275.642	221.13	267.937	4.12853	61.6023
19767	14.935	839.687	no MS2: SL 49:4;O2|SL 15:0;O/34:4;O	[M+NH4]+	null	0	FALSE	13.36	839.69	C49H91NO6S	SL	SBRZIDGQNBQEHQ-UHFFFAOYSA-N	O=C(N(CC(O)CCCCCCCCCCCC)CS(=O)(=O)O)C(O)CCCCCCCCCCCCCCCCCCCC=CCC=CCC=CCC=CCC	520	TRUE	TRUE	FALSE	Normalized unit: pmol_per_10E6_cells; Annotation method: Msp20221205132019_conventional_converted_dev_1	FALSE	FALSE	19767	0	0.73	0.98	-1	-1	-1	-1	-1	0.67	225.02	190401_TT1_Hclass_WK_Feces_055_C081_Pos	839.68738:2667 840.69205:1466 841.69671:537	null	93	42	39	14	40	179	72	32	130	21	83	79	188	36	106	24	24	48	25	28	8	15	32	93	15	40	27	23	101	121	198	23	24	32	37	94	110	74	21	8	81	24	88	90	19	24	123	23	153	40	85	33	11	29	26	56	35	81	36	15	8	40	56	86	78	85	68	46	130	12	50	146	92	188	189	265	238	255	88	178	124	46	127	174	36	54	29	67	188	60	38	198	111	62	127	71	206	75	226	574	455	121	40	107	94	110	80	935	114	36	213	154	359	303	279	178	180	213	992	224	116	142	1682	266	203	418	330	162	4	192	287	165	116	104	134	135	101	42	24	87	27	69	218	61	94	52	78	114	107	55	198	218	140	89	113	152	151	128	18	38	64	238	17	47	47	152	162	94	122	55	111	33	108	400	149	37	35	170	64	71	104	49	69	126	13	64	55	63	241	29	96	114	41	36	642	34	10	118	94	117	113	104	115	123	58	22	123	34	57	66	20	19	41	70	128	84	367	79	196	112	26	139	37	44	73	55	335	214	171	172	45	192	131	18	829	57	192	60	70	96	22	85	193	85	64	34	382	82	52	136	171	207	46	18	50	179	130	337	49	37	40	181	71	146	4	194	194	122	138	112	110	109	128	156	387	110	48	50	20	211	40	77	63	86	134	22	21	153	19	160	76	59	302	102	321	128	104	44	62	102	223	92	54	520	20	93	66	222	75	88	325	103	86	46	86	126	167	56	15	68	55	200	158	42	134	154	26	237	115	738	33	3	93	205	205	152	124	90	97	35	32	47	31	55	22	12	4	30	33	132.688	129.157	109.714	5.57292	118.476	127.474	194.209	144.945	2.6802	53.8543
19768	4.74	839.696	Unknown	[M+H]+	null	0.01	TRUE	null	null	null	null	null	null	999	FALSE	FALSE	FALSE	Normalized unit: pmol_per_10E6_cells	FALSE	FALSE	19768	0	0	null	null	null	null	null	null	null	112.44	190401_TT1_Hclass_WK_Feces_006_C074_Pos	839.69647:10430 840.70114:5265 841.70581:1773	77.03610:12 79.05616:12 81.07066:24 83.08222:12 93.06898:24 95.08670:48 97.10144:12 105.06511:12 107.08836:12 109.10212:12 109.11033:24 111.07812:12 119.08615:24 121.10340:36 125.09333:12 133.09959:12 135.11615:48 137.12887:36 141.12952:12 145.10026:24 147.11629:48 149.09664:24 149.13253:86 151.10964:24 151.14479:36 153.12887:12 157.10085:24 159.11642:24 161.13220:138 163.14526:155 165.12622:24 169.10120:12 171.11565:12 173.13306:24 175.14763:60 177.16338:60 181.16025:12 187.14745:36 189.16224:36 191.17482:24 193.15792:12 199.15031:12 201.15035:12 201.16329:24 203.17470:60 203.18361:24 205.19423:12 207.17240:24 213.15847:60 215.17861:48 217.19444:36 221.18994:24 227.17758:24 229.19342:36 231.17761:24 231.20929:36 233.19362:12 239.17406:12 241.19096:36 243.21195:36 245.19324:24 245.22601:36 247.19941:12 249.22107:12 253.19373:12 255.19824:12 255.21254:24 257.22151:48 259.23761:12 267.21398:12 269.23037:24 271.24127:36 273.25740:12 277.25458:12 279.21715:12 281.22665:36 283.24256:24 283.25280:12 285.22094:24 285.25482:24 295.23494:12 295.25733:12 297.25775:24 301.24281:12 301.28604:12 309.24819:12 311.28007:12 313.25859:12 313.28606:24 321.25250:12 323.27775:12 325.28732:12 327.30369:24 331.29425:12 339.28357:12 339.30755:36 341.31424:12 347.28178:12 349.27851:12 351.29525:24 353.28928:24 355.30571:12 355.33348:12 357.30470:24 365.30424:12 367.29424:12 379.33363:24 381.31485:24 393.34287:24 399.36588:12 405.34466:24 407.32691:12 409.34719:12 417.36360:36 421.39232:12 423.34175:12 423.37928:24 431.37097:12 437.37930:12 445.38580:24 447.39957:12 459.39074:24 461.41509:12 465.41444:12 473.40690:12 477.40289:12 485.40877:12 487.42074:24 489.39259:12 499.43279:12 501.42862:12 501.44647:12 503.43226:24 505.43597:24 513.44189:12 517.43676:12 519.45919:12 529.45729:24 529.47712:12 535.48440:12 545.51004:24 547.47524:24 547.49087:12 555.49264:36 557.46998:36 557.49949:12 557.52498:24 559.48988:12 565.47770:12 567.48153:12 571.50485:12 573.49412:12 577.49212:24 585.53455:12 589.47758:24 609.52875:36 613.51114:24 613.53293:24 621.54022:12 625.55368:36 627.53616:36 627.55538:24 631.52939:24 631.54565:24 643.57881:12 649.54266:12 649.57842:12 653.54161:12 663.58456:12 677.59442:80 695.60925:310 713.61646:192 713.65493:48 731.61360:48 731.63404:98 749.64680:60 767.64303:48 785.62711:12 785.65548:36 785.68926:12 803.64420:12 803.68093:24 821.52871:12	14	0	25	0	775	10	0	4	4	2	5	4	4	17	11	0	4	1580	670	0	690	4	17	4	0	0	2	0	10	9	2	5	0	2	0	159	5	2	217	0	5	21	6	2	3	5	7	0	328	21	34	0	0	0	35	0	2	7	2	0	0	99	119	111	104	111	115	104	0	809	2	5	0	6766	14	251	8	8	0	2	6	0	773	342	0	2	0	10	4	0	0	5	0	4	0	12	5	0	0	3	4	4	0	1222	0	0	0	0	0	0	376	7	3	36	4	178	461	2	5	1175	6	6	0	0	76	807	9	9	0	133	130	132	132	156	146	161	7	6	0	2	0	0	24	2	140	0	13	4	8	0	4	253	9	10	6	7	18	2	7	8	0	5	3	975	20	668	45	0	12	2	4	3	4	0	472	0	2	14	344	4	28	5	43	10	2	7	49	4	3065	5	8	72	0	16	15	4	8	105	138	130	124	151	133	164	39	5	4	5	0	14	0	0	371	90	123	0	101	2	289	15	56	0	383	62	186	2	671	11	8	2239	90	0	5565	3	0	2	208	0	235	53	4	4	81	2	2	52	7	6	0	9	2	10	4	0	2	0	6	2	2	2115	0	0	818	0	6	109	124	132	137	132	132	139	114	18	1068	8	273	57	0	17	22	210	2	175	0	0	17	1559	184	490	4	595	92	138	9	5	0	509	6	4	2	7	12	10	2	0	234	5	54	838	2	28	0	3	4	12	5	0	348	0	10	314	94	9	80	3	0	270	772	5	0	0	136	157	148	160	139	144	154	0	0	212	4	1053	2	0	0	201	192	116.956	158.978	196.705	2.25	136.086	328.593	706.926	673.698	3.5426	22.7828
19769	5.395	839.697	Unknown	[M+H]+	null	0	FALSE	null	null	null	null	null	null	999	FALSE	FALSE	FALSE	Normalized unit: pmol_per_10E6_cells	FALSE	FALSE	19769	0	0	null	null	null	null	null	null	null	146.62	190408_TT1_Hclass_WK_Feces_056_A023_Pos	839.69727:1828 840.70193:1012 841.70660:1115	null	29	6	4	2	417	12	5	2	2	2	6	4	15	0	2	2	0	1140	251	5	181	7	0	2	15	0	2	0	13	5	7	2	5	0	9	101	4	0	86	0	10	25	10	8	2	0	15	0	122	50	13	0	2	0	15	0	2	4	0	2	0	85	65	79	81	85	81	83	0	133	2	4	4	1226	2	64	0	2	7	37	4	0	263	127	0	2	5	5	4	4	14	14	2	0	0	8	13	28	4	20	14	0	0	644	0	5	2	0	4	0	74	10	0	11	0	42	369	5	13	442	6	9	11	0	23	392	4	11	0	77	95	89	85	78	104	118	2	0	0	24	2	19	22	4	141	2	4	4	20	2	7	107	24	0	7	16	7	2	10	4	4	0	2	246	9	193	24	0	6	5	5	0	5	10	560	4	0	17	304	2	8	7	12	29	2	2	8	5	769	0	4	49	2	6	0	2	5	70	81	77	79	87	104	115	15	6	0	4	0	2	0	2	119	466	314	3	214	2	120	0	28	0	164	18	101	2	226	2	6	478	68	3	989	8	17	2	175	0	105	38	0	0	46	2	0	23	2	8	4	6	5	0	4	4	4	5	18	4	9	1668	0	0	210	0	2	78	74	70	79	75	84	93	53	2	1278	42	222	19	0	7	41	104	0	86	21	0	27	411	52	388	5	257	33	46	18	21	2	273	10	32	6	27	10	7	2	23	105	66	13	240	9	16	4	2	13	0	6	0	154	40	51	329	44	3	89	46	0	502	551	7	0	2	111	111	105	130	133	183	160	0	4	110	6	463	2	5	0	80	86	55.1471	64.9244	89.8651	1.61458	93.8142	118.937	185.62	249.983	2.06852	25.2087
19770	8.973	839.781	Unknown	[M+H]+	null	0	FALSE	null	null	null	null	null	null	999	FALSE	FALSE	FALSE	Normalized unit: pmol_per_10E6_cells	FALSE	FALSE	19770	0	0	null	null	null	null	null	null	null	70.31	190404_TT1_Hclass_WK_Feces_059_C005_Pos	839.78119:1739 840.78586:1074 841.79052:318	null	16	0	54	28	91	53	74	2	107	33	4	19	140	90	13	12	233	2	37	20	122	105	42	22	136	34	54	48	28	81	26	32	67	47	53	61	38	42	31	58	84	156	190	75	58	26	65	63	87	11	130	18	60	13	206	191	81	76	18	32	2	66	80	61	81	55	91	81	13	23	41	50	5	97	81	109	62	215	378	26	143	13	89	52	38	54	58	44	85	356	19	79	22	302	11	20	41	55	53	92	143	103	13	135	21	15	64	42	10	56	64	12	46	17	22	440	89	18	41	8	118	234	38	113	19	3	48	71	0	79	71	74	98	94	89	91	45	9	26	27	20	14	268	31	22	114	33	66	40	161	117	6	7	15	11	38	36	19	12	99	66	76	21	95	56	17	22	7	43	39	28	65	94	13	9	78	36	20	28	22	22	39	84	10	4	99	31	180	82	48	49	90	63	64	1027	20	2	34	66	75	78	103	119	93	34	26	10	8	33	52	9	26	93	36	5	54	120	8	15	48	31	28	8	103	19	32	47	10	10	60	4	7	60	20	624	291	0	16	21	30	45	63	84	2	118	9	12	21	23	37	53	290	13	4	7	12	155	24	23	27	35	30	20	53	2	54	75	82	83	88	75	53	0	25	93	49	393	24	14	11	113	20	6	23	18	42	176	2	39	25	54	33	72	373	12	118	39	344	36	21	82	171	19	64	41	80	22	28	124	108	8	188	149	74	101	88	36	64	7	23	44	99	9	68	23	164	19	76	226	46	62	2	60	78	119	74	111	91	129	19	32	141	24	32	18	42	0	42	4	64.3188	85.0312	52.295	1.5	78.2584	64.2529	140.346	54.974	1.1619	24.0348
19771	4.793	840.51	Unknown	[M+H]+	null	0.01	TRUE	null	null	null	null	null	null	999	FALSE	FALSE	FALSE	Normalized unit: pmol_per_10E6_cells	FALSE	FALSE	19771	0	0	null	null	null	null	null	null	null	109.98	190404_TT1_Hclass_WK_Feces_050_A009_Pos	840.50977:6809 841.51443:3411 842.51910:940	81.03326:36 97.02754:60 109.02595:111 109.03976:24 115.03751:12 127.03750:107 139.03702:36 145.04579:24 169.04729:251 175.05751:24 175.15212:12 177.15975:12 177.16762:12 181.04882:12 187.05912:384 187.69330:12 189.16296:12 193.05439:12 193.16043:12 199.06125:12 199.13154:12 201.16477:12 203.17973:24 205.07441:12 219.16822:12 223.05952:36 229.07084:60 233.20020:12 241.07113:48 247.07958:447 247.10718:12 247.93151:12 249.34536:12 253.07165:12 259.08150:12 265.07162:12 265.09580:12 283.07823:60 289.09067:24 289.11751:12 301.09037:48 307.14123:12 343.09593:24 343.10416:12 361.11310:36 379.12421:129 391.33337:24 409.34644:100 427.35391:24 457.15765:36 487.28680:12 505.36131:24 523.36969:24 541.39416:12 559.37453:24 657.35877:12 673.43324:12 769.45005:12 787.44773:12 805.44790:24 805.47779:24 805.52868:12 840.35604:12 840.42926:12 840.50655:12	11	30	14	6	24	17	16	11	12	9	24	8	46	12	14	17	10	14	7	4	8	12	46	18	11	8	13	13	62	49	38	11	1	97	17	15	19	22	17	19	14	14	22	81	5	9	31	8	67	10	23	26	14	120	42	12	15	21	24	4	0	24	29	12	39	21	13	23	5	6	5	15	16	12	11	10	14	15	12	14	6	13	16	97	14	131	11	9	12	14	0	13	384	13	31	4	10	12	14	15	21	19	22	29	13	35	14	162	21	11	18	13	697	18	4	22	12	26	8	21	93	16	21	4	41	22	366	18	0	21	26	31	30	17	24	44	156	34	20	30	24	14	15	18	15	19	14	6	8	17	26	20	10	32	16	30	13	28	23	197	28	28	21	17	18	16	169	32	98	13	20	5	17	10	20	6	21	23	33	20	47	8	29	29	11	2837	12	20	47	22	11	15	16	20	21	17	8	29	34	16	37	39	39	63	16	18	16	133	64	99	10	12	30	22	20	26	29	484	58	74	18	24	9	12	10	11	12	15	13	21	13	31	19	13	9	24	11	6	11	11	17	15	12	18	39	4	20	18	22	24	40	51	12	22	20	34	8	29	15	14	21	34	13	13	3	24	22	27	29	35	20	13	26	10	26	11	29	16	41	1289	25	18	323	26	25	16	18	12	8	11	39	7	24	312	14	12	10	19	16	15	10	15	67	15	114	56	14	20	18	18	20	13	15	16	12	6	46	19	6	7	20	19	14	464	12	21	35	7	33	567	9	4	32	19	22	22	34	31	44	22	13	11	16	9	9	5	0	5	10	48.1585	33.8013	61.764	2.44792	27.0726	154.235	65.8969	279.972	3.29688	11.1786
19772	4.582	840.51	Unknown	[M+H]+	null	0.01	TRUE	null	null	null	null	null	null	999	FALSE	FALSE	FALSE	Normalized unit: pmol_per_10E6_cells	FALSE	FALSE	19772	0	0	null	null	null	null	null	null	null	61	190423_TT1_Hclass_WK_Feces_034_C045_Pos	840.50989:3912 841.51456:2046 842.51922:620	85.02819:36 97.02818:24 99.04579:12 109.02786:60 115.04230:12 127.03709:60 139.04229:12 145.04743:36 157.04602:60 157.05417:24 169.04950:36 175.05869:427 175.08108:12 187.06170:103 187.07427:12 205.06981:372 379.10841:12 379.12726:48 457.15907:12 840.56343:12 841.32028:12	10	42	8	4	12	17	37	9	18	13	29	13	116	26	28	25	2	8	10	14	8	40	87	17	10	19	1	9	35	214	22	14	17	108	9	33	17	18	15	5	26	18	87	91	17	14	44	11	883	9	38	56	263	287	23	5	22	14	24	4	0	59	71	68	57	65	68	86	16	8	36	18	7	38	14	12	1	49	45	19	21	12	13	55	13	57	11	14	12	22	12	15	236	8	15	13	20	5	12	34	16	11	115	109	21	44	13	10	12	51	22	9	824	18	24	14	11	94	8	7	32	9	22	4	12	26	768	16	0	59	86	66	94	69	66	107	982	17	12	25	15	26	36	54	16	17	9	8	17	9	19	17	15	43	8	14	18	26	19	76	25	16	19	10	23	24	93	14	33	15	22	6	11	18	25	24	26	27	51	22	47	23	42	10	12	245	14	18	39	15	14	10	28	12	36	28	4	60	73	62	87	60	101	95	8	16	23	583	112	1085	59	10	38	24	15	41	4	288	30	46	26	16	10	21	14	16	10	14	15	11	18	16	15	7	9	20	15	18	27	16	17	8	18	25	31	13	26	11	18	38	40	283	12	119	126	17	7	20	11	5	82	15	13	20	2	57	71	65	98	89	86	75	23	13	51	16	20	10	27	459	24	16	127	23	38	41	19	31	18	11	45	26	24	341	18	6	13	372	9	9	25	7	17	4	254	1321	13	14	14	35	16	8	20	11	29	12	110	14	22	19	2	19	11	162	22	16	4	13	10	448	10	4	58	70	72	77	69	74	100	82	11	10	13	9	12	10	0	18	18	60.7784	70.8756	38.1104	1.54167	71.8193	145.297	200.143	84.9499	1.7494	19.0788
19773	4.091	840.511	Unknown	[M+H]+	null	0	TRUE	null	null	null	null	null	null	999	FALSE	FALSE	FALSE	Normalized unit: pmol_per_10E6_cells	FALSE	FALSE	19773	0	0	null	null	null	null	null	null	null	57.82	190423_TT1_Hclass_WK_Feces_037_B040_Pos	840.51068:1997 841.51535:895 842.52002:336	85.02727:24 85.03192:24 97.02775:60 115.03742:48 122.02277:12 127.03517:12 139.03256:12 157.04866:253 175.05895:509 193.04544:24 193.06266:12 200.66779:12 217.07093:24 253.06115:12 253.06896:12 271.08001:12 289.09309:12 309.12588:12 313.08582:12 349.11284:75 402.18892:12 439.33143:12 439.37505:24 457.34742:12 457.37143:12 559.30003:12 670.43400:12 805.45859:12 840.35759:12 840.38687:24 840.43284:12 840.54268:12 841.29952:12 841.34226:12	23	12	6	0	19	28	8	5	22	104	16	16	21	21	18	47	8	9	10	6	5	16	24	25	15	57	18	14	19	19	19	19	7	15	18	21	17	34	48	20	29	21	13	24	19	15	17	11	24	13	9	22	133	29	23	7	18	24	13	17	0	18	21	41	18	14	31	38	1	17	16	10	13	12	10	8	26	18	180	25	6	35	17	15	25	10	18	6	22	45	11	13	36	5	41	11	9	21	9	25	7	17	15	31	14	10	331	59	17	13	42	9	20	24	19	5	70	3	17	28	20	78	24	14	24	9	22	25	0	25	24	14	16	22	24	17	13	16	27	19	37	16	35	19	20	12	28	27	17	23	0	21	24	26	11	27	31	6	13	12	17	16	19	12	25	2	33	22	17	13	12	16	33	30	27	14	91	30	65	18	22	23	18	28	16	23	7	21	33	7	19	13	24	21	13	21	6	10	33	33	25	12	10	30	19	20	9	39	23	69	54	10	50	29	19	24	95	36	34	22	18	35	39	8	24	32	18	15	18	25	29	11	57	18	18	43	16	65	21	17	40	15	18	18	14	31	20	21	9	40	12	12	12	16	19	10	15	27	28	18	94	23	16	71	7	14	18	1	22	10	25	30	23	8	24	19	24	18	10	573	17	21	86	17	24	5	13	13	17	11	25	16	11	18	14	26	67	22	24	38	32	29	18	20	4	28	15	21	1140	19	22	14	23	6	19	32	23	71	7	17	37	9	14	21	18	18	32	8	52	20	10	5	18	21	12	34	26	15	28	7	13	16	9	11	6	4	0	18	14	42.2992	24.3056	22.4866	2.9375	21.0304	126.641	19.1955	32.3393	3.28229	8.74273
19774	3.155	840.525	Unknown	[M+H]+	null	0	FALSE	null	null	null	null	null	null	999	FALSE	FALSE	FALSE	Normalized unit: pmol_per_10E6_cells	FALSE	FALSE	19774	0	0	null	null	null	null	null	null	null	67.91	190404_TT1_Hclass_WK_Feces_046_B098_Pos	840.52496:2673 841.52963:132 842.53430:0	null	4	7	4	3	6	4	4	2	30	21	7	4	13	774	6	2	4	7	4	0	10	0	7	0	5	16	12	0	8	167	12	3	6	6	0	2	0	5	0	6	15	2	5	4	5	5	5	233	9	2	2	2	7	4	4	2	6	9	2	0	0	13	9	15	7	4	6	36	2	6	9	5	6	2	10	8	0	6	6	10	495	0	10	5	7	52	6	5	11	23	8	11	8	15	3	4	15	12	6	45	4	2	0	2	130	10	9	46	0	5	10	4	13	6	5	7	7	10	6	10	2	22	7	2	2	0	8	6	0	6	6	23	29	12	44	7	11	5	7	10	9	3	14	7	2	5	4	7	5	4	8	2	5	0	9	12	5	5	2	5	10	7	9	5	12	6	5	9	18	10	8	4	4	9	4	5	12	4	2	5	7	1122	8	7	516	4	4	9	10	4	8	6	2	5	2	10	0	13	9	24	0	14	12	8	8	6	7	2	2	0	10	12	10	4	4	4	12	7	11	8	0	8	3	4	4	7	3	7	4	13	2	2	5	8	14	5	7	4	2	6	5	46	4	7	4	5	4	4	4	8	8	6	0	7	5	7	9	6	4	5	5	7	13	6	0	17	5	13	12	19	45	22	0	1	6	12	8	2	0	8	199	8	4	14	2	0	5	7	4	6	7	4	6	11	12	8	3	5	9	3	13	2	467	9	5	6	0	4	4	11	6	11	5	0	2	9	6	0	5	3	13	94	4	7	4	10	6	0	17	4	0	0	4	0	37	14	31	16	13	2	0	7	2	11	6	2	0	8	7	33.9198	16.9138	10.4013	0	15.1115	139.193	70.5795	44.8629	0	11.5559
19775	8.525	840.563	PI 33:1	[M+NH4]+	null	0.04	TRUE	8.33	840.56	C42H79O13P	PI	NNGZRZYVUTWTCO-UHFFFAOYSA-N	O=C(OCC(OC(=O)CCCCCCCCCCCCCCC=CCCCCCCCCCC)COP(=O)(O)OC1C(O)C(O)C(O)C(O)C1O)CCCCC	310	TRUE	TRUE	TRUE	Normalized unit: pmol_per_10E6_cells; Annotation method: Msp20221205132019_conventional_converted_dev_1	FALSE	FALSE	19775	0	1	1	0.51	0.48	0.7	2	2	1.7	87.57	190408_TT1_Hclass_WK_Feces_053_A033_Pos	840.56079:2070 841.56546:1023 842.57013:0	71.08690:12 81.06832:36 95.08485:24 107.08387:12 123.12043:12 145.09409:24 151.14594:12 165.16277:12 175.14451:12 183.11664:12 201.16701:12 225.22028:24 229.19293:12 265.24122:12 265.25575:48 265.26369:12 267.21707:12 285.21238:12 285.22186:12 299.24220:12 299.26324:24 339.28621:24 340.32125:24 359.24917:12 359.25896:36 397.34721:48 398.34389:12 561.70605:12 562.54751:24 563.50231:1211 564.13970:12 564.50371:36 564.52280:12 570.53673:12 570.57695:12 571.54562:36 580.56571:287 822.63520:36 822.67330:24 840.35403:12 840.39471:12 840.64449:12	5	98	40	87	126	26	26	38	302	414	0	1160	2306	63	86	92	169	163	1223	138	348	13	44	12	60	76	41	35	44	110	0	157	125	820	79	38	2008	20	102	908	94	44	86	265	739	94	85	99	27	92	8	5556	109	127	42	131	684	121	231	0	4	344	397	380	379	432	435	455	322	140	512	335	104	356	239	235	0	250	280	54	165	380	64	246	124	566	131	321	715	92	30	19	213	175	67	201	31	115	84	524	40	59	66	54	898	140	40	44	35	65	152	201	74	181	65	106	37	81	73	17	81	616	78	1331	127	77	10117	261	4	362	426	407	410	487	475	657	78	453	557	117	197	237	142	127	27	63	132	26	23	391	24	95	173	70	28	93	52	52	72	431	764	159	167	71	240	396	390	238	196	1658	52	44	34	31	34	1571	159	63	145	156	112	55	168	298	386	64	765	219	368	578	70	18	69	71	27	162	2	292	333	396	416	418	448	500	84	46	81	312	52	77	0	81	58	180	212	40	28	51	24	728	481	121	38	65	208	68	38	676	501	119	261	200	152	1089	13	28	0	169	417	57	59	195	235	94	63	108	104	1125	0	714	411	40	47	33	24	208	1625	53	97	156	102	110	74	445	1	325	372	374	392	430	436	413	173	424	130	201	14	30	40	197	61	219	1182	76	1554	348	545	20	91	162	138	68	81	902	76	265	63	558	230	778	40	89	18	45	157	118	33	26	38	554	14	74	86	299	902	221	923	26	132	252	208	181	52	112	213	641	348	146	72	700	1693	2	369	423	474	502	510	471	564	174	0	54	246	119	92	455	4	122	122	253.2	240.836	355.204	2.75	409.449	408.794	275.446	1130.17	1.04881	97.5363
19776	8.243	840.596	PI-Cer 37:0;O3	[M+H]+	null	0	TRUE	8.93	840.596	C43H86NO12P	PI_Cer	FLBVHFLLZJOVCV-UHFFFAOYSA-N	O=C(NC(COP(=O)(O)OC1C(O)C(O)C(O)C(O)C1O)C(O)CCCCCCCCC)CC(O)CCCCCCCCCCCCCCCCCCCCCC	320	TRUE	TRUE	TRUE	Normalized unit: pmol_per_10E6_cells; Annotation method: Msp20221205132019_conventional_converted_dev_1	FALSE	FALSE	19776	0	0.94	1	0.02	0.01	0.75	1	1	1.14	63.37	190408_TT1_Hclass_WK_Feces_046_C013_Pos	840.59552:2330 841.60019:1073 842.60486:392	81.06855:24 138.05476:12 280.30503:12 298.31582:12 305.24458:12 311.25072:12 311.26743:12 312.29007:12 313.27501:291 322.30807:36 337.27399:24 339.29187:12 340.32244:60 340.34853:12 393.23917:12 393.30595:12 449.26001:36 467.28154:12 548.53300:36 564.73761:12 566.55076:1479 567.54881:12 580.56439:36 584.55994:12 584.57072:36 584.58166:12 805.60383:12 822.53670:12 822.58299:12 822.61921:12 840.36756:12 840.58926:12 840.64920:24 840.67513:24 840.72352:12 840.75403:12	98	30	0	54	42	171	217	397	62	131	524	270	190	76	130	150	14	147	281	80	346	12	156	108	138	12	67	23	162	122	183	407	80	13	341	75	298	208	6	136	173	54	37	143	107	204	538	8	104	216	136	54	49	28	0	68	180	180	189	45	2	100	135	166	168	158	205	175	65	13	88	196	105	126	164	166	458	231	30	153	203	99	181	147	33	122	8	9	350	73	129	653	19	12	134	153	203	148	149	187	244	23	22	116	173	14	91	46	434	231	244	390	332	326	233	104	293	179	298	205	48	271	177	102	404	254	138	321	5	143	208	172	118	179	157	181	164	225	157	64	28	457	318	0	36	112	121	34	87	29	78	223	249	110	233	289	114	132	41	103	11	200	27	69	92	152	92	177	71	107	6	36	128	159	354	160	72	117	25	89	154	56	185	258	111	37	647	69	232	105	300	303	122	171	112	39	6	118	124	153	175	189	156	147	86	24	145	35	47	44	12	18	0	287	108	23	321	0	156	276	241	182	235	105	147	78	205	148	163	197	450	79	111	132	103	46	189	43	288	89	35	144	113	135	121	85	331	166	32	1738	109	258	87	106	106	179	152	183	318	237	51	217	142	116	4	158	157	154	164	165	156	186	408	332	216	250	122	76	199	26	119	417	99	186	170	32	64	150	172	140	94	26	38	29	192	153	37	30	199	262	167	107	40	127	61	80	276	139	150	98	429	198	62	192	451	99	91	108	104	191	321	322	202	134	230	641	111	402	62	160	15	2	132	155	165	140	174	183	195	12	140	132	24	150	72	35	0	124	123	139.099	173.55	157.561	3.25	158.302	105.395	199.226	127.461	2.28343	25.1402
19777	9.041	840.623	RIKEN P-VS1 ID-13010 from Mouse_SmallIntestine_WT_N_F1AA	[M+H]+	null	0.01	TRUE	9.3	840.624	null	Unknown	null	null	330	TRUE	TRUE	TRUE	Normalized unit: pmol_per_10E6_cells; Annotation method: Msp20221205132019_conventional_converted_dev_1	FALSE	FALSE	19777	0	0.99	1	0.79	0.9	0.72	14	0.71	1.12	559.4	190408_TT1_Hclass_WK_Feces_028_B027_Pos	840.62274:42719 841.62741:21596 842.63208:6056	71.07369:24 80.97310:12 86.09577:243 98.98468:36 104.10462:48 124.60482:12 124.99848:154 146.98019:48 166.06339:36 183.46600:12 183.48773:65 183.50692:24 184.02967:12 184.07246:21913 184.29941:12 184.33561:12 184.45404:24 184.52808:12 184.59589:24 184.66216:24 184.74107:24 184.79407:12 184.80690:24 184.84701:12 184.86847:12 184.89805:12 184.94275:24 184.98869:12 185.05931:12 185.07445:24 185.15763:12 185.20346:24 185.23635:12 185.31726:36 185.41888:12 185.62668:12 185.70411:24 185.72378:12 185.73949:12 185.87529:12 185.96809:12 186.19491:12 186.28778:12 186.30406:12 186.35783:24 186.62884:12 186.68731:12 187.14869:12 187.39064:12 187.47901:12 187.53377:12 187.96060:12 187.99427:12 188.01351:12 188.12277:12 188.77042:12 226.12023:12 387.35804:24 443.25871:12 465.23206:24 502.31664:48 502.33604:68 502.35791:12 520.32218:48 520.34526:60 520.36866:12 599.50616:153 603.53686:12 619.45186:12 621.48234:307 622.49537:36 624.26419:12 745.43118:24 745.47837:109 779.99268:36 780.05547:69 780.11480:24 780.15288:12 780.28502:12 781.43323:24 781.55073:12 781.59584:24 781.64488:12 781.68215:12 781.77631:12 781.94698:12 782.08040:12 782.17393:24 782.23345:12 782.56909:17707 782.65048:22 782.69072:12 782.80260:12 782.89487:12 783.03425:12 783.18880:12 783.25808:12 783.30156:24 783.35975:12 783.50747:24 783.57668:101 783.72744:12 783.74904:12 783.81738:36 783.86690:12 783.92779:12 783.97887:12 784.01601:24 784.05155:12 784.11245:12 784.17336:12 784.22641:12 784.32072:12 784.33251:12 784.39763:24 784.72160:12 784.92995:12 785.07770:12 785.19730:12 785.37424:12 785.41750:12 785.63493:12 786.01339:12 786.04879:12 786.30027:12 786.55834:12 786.75905:24 786.82006:12 786.90862:12 787.11135:12 787.13891:12 787.41648:12 787.53067:12 788.13327:12 788.72033:12 788.83856:12 792.09130:12 792.67786:12 794.14817:12 794.87989:12 796.19188:12 804.55042:175 804.59373:48 805.56143:12	16	60	45	32	36	15	34	10	31	43	27	618	202	48	41	86	53	75	38	411	39	42	31	214	25	32	61	22	877	6938	35	15	14	62	33	107	63	31	96	69	40	51	56	34	46	46	50	57	51	33	125	1927	91	65	73	79	123	22	34	35	0	93	93	158	176	169	189	220	41	51	2054	62	360	18	36	60	33	57	31	38	26	107	131	75	59	56	14	34	2	14	51	34	96	135	236	61	44	288	72	28	86	256	150	10	163	48	68	205	43	22	50	74	3774	38	183	30	24	35	45	36	62	67	29	66	39	835	901	14	0	100	124	141	144	175	189	209	125	655	30	32	60	117	60	84	31	82	36	236	12	42	25	89	38	76	19	21	50	19	13	773	93	33	14	33	56	58	40	5	157	352	229	19	44	26	24	30	70	13	114	110	93	28	24	16	16	20	39	14	580	58	36	16	29	13	47	161	8	123	141	160	119	187	218	306	41	46	45	127	62	110	41	18	59	14	27	19	33	47	24	14	14	13	58	71	35	18	16	63	48	20	14	34549	36	42	30	86	17	68	14	11	57	49	35	14	26	56	362	34	87	28	846	253	19	67	36	15	23	66	38	22	29	22	11	356	5	95	119	128	138	152	180	199	10	19	80	29	165	58	201	35	23	189	234	161	33	20	289	84	107	11	82	22	81	27	18	86	11	43	34	13	53	6	18	39	51	307	0	0	167	21	29	12	61	5	26	16	481	302	40	26	14	34	23	396	26	36	623	16	12	917	14	2	133	94	74	160	182	221	220	40	40	23	19	21	26	12	2	39	38	533.4	106.089	113.578	2.89583	151.485	3542.88	235.439	247.247	3.13889	54.6905
19778	1.663	840.632	Unknown	[M+H]+	null	0	FALSE	null	null	null	null	null	null	999	FALSE	FALSE	FALSE	Normalized unit: pmol_per_10E6_cells	FALSE	FALSE	19778	0	0	null	null	null	null	null	null	null	30.63	190401_TT1_Hclass_WK_Feces_058_A087_Pos	840.63232:4320 841.63699:2103 842.64166:793	null	0	153	0	23	200	531	86	194	1316	0	6	26	109	8	21	0	61	56	24	257	189	208	56	55	4	25	24	28	199	0	564	120	23	6	5	43	0	11	20	38	205	0	0	34	21	81	36	26	8	0	2	0	0	29	0	58	6	21	10	0	0	73	30	49	35	30	66	0	0	0	0	25	98	54	40	0	88	51	4	197	0	10	6	22	0	8	0	48	379	122	0	319	19	0	75	89	278	19	56	188	151	38	0	51	0	40	0	0	9	2	0	85	0	4	57	102	4	0	68	50	238	0	36	5	102	1212	305	97	0	29	44	90	24	41	0	2	0	3	22	6	3	8	4	8	381	4	0	0	62	8	0	22	104	44	25	9	174	0	6	61	13	2	5	22	60	4	10	6	0	0	4	20	36	89	107	0	84	0	0	14	12	0	0	0	0	42	17	84	22	0	13	15	36	180	0	0	0	39	34	12	4	37	0	0	5	28	137	40	4	25	38	0	0	24	61	0	322	0	16	8	10	6	6	0	72	27	82	27	0	21	31	23	4	0	316	56	78	18	0	13	42	0	0	31	16	40	16	2	0	18	17	0	136	6	6	4	58	182	108	2	43	23	18	30	0	68	11	41	37	28	0	0	0	55	62	67	8	6	19	0	166	56	2	134	104	29	6	40	41	287	56	71	20	26	12	26	36	5	60	221	291	7	20	329	0	0	8	60	55	7	38	0	32	0	34	4	0	19	118	0	10	5	18	12	0	108	22	8	239	2	40	0	0	36	0	47	11	24	0	11	9	12	0	18	8	8	0	16	26	68.8378	49.9569	52.1741	0	26.6014	156.949	93.1017	127.332	0	23.6317
19779	12.12	840.652	low score: Cer 55:13;O4|Cer 18:2;O2/37:11;O2	[M+H]+	null	0.03	TRUE	12.09	840.65	C55H85NO5	Cer_EOS	PEMXALAAPVFOCV-UHFFFAOYSA-N	O=C(OCCC=CCC=CCC=CCC=CCC(=O)NC(CO)C(O)C=CCCC=CCCCCCCCCC)CCC=CCC=CCC=CCC=CCC=CCC=CCC	520	TRUE	TRUE	FALSE	Normalized unit: pmol_per_10E6_cells; Annotation method: Msp20221205132019_conventional_converted_dev_1	FALSE	FALSE	19779	0	1	0.99	0.12	0.78	0.17	6	0.5	0.89	71.42	190404_TT1_Hclass_WK_Feces_034_A006_Pos	840.65247:2404 841.65713:1145 842.66180:440	262.24755:12 280.26903:24 502.34744:12 543.38978:24 614.58000:12 632.59873:36 650.60661:48 650.64171:12 660.59032:12 668.61771:24 678.61786:12 830.68085:12 837.94942:24 840.38192:12 840.39906:12 840.65599:1486 841.22503:12 841.30236:12 841.33622:12 841.37562:12 841.42243:12 841.64102:24 841.68586:12	128	143	204	237	442	121	177	195	1396	479	156	569	391	228	313	341	479	88	148	70	111	272	123	182	196	158	632	532	234	412	108	401	201	441	189	580	68	320	383	552	65	245	530	235	326	316	188	338	596	60	156	438	525	179	335	220	148	227	374	317	2	280	415	281	357	328	225	289	513	697	238	406	174	877	203	1648	219	130	674	159	334	742	331	289	381	539	551	1074	256	142	174	157	372	796	893	471	122	870	98	92	164	633	532	134	369	195	474	817	1287	122	169	144	288	730	319	403	132	265	80	176	412	147	437	806	80	1085	903	248	2	334	469	450	365	413	459	513	112	165	443	137	601	1063	1537	281	336	352	236	274	258	269	377	130	156	705	76	79	548	91	148	606	727	127	414	326	429	792	293	242	1413	1966	488	550	104	171	137	449	526	416	553	308	86	687	109	95	141	570	65	70	268	139	143	221	65	1026	128	799	9	229	291	317	356	353	389	353	238	318	59	394	265	464	395	494	261	91	26	254	111	507	162	176	270	155	57	703	93	282	206	67	151	272	125	1135	813	286	973	241	258	564	74	398	780	486	158	72	428	347	167	205	736	238	183	1032	394	288	244	420	264	58	366	175	812	161	386	280	4	292	321	326	342	335	360	368	235	360	14	165	623	53	931	922	25	91	588	78	732	760	729	102	865	217	53	1231	1265	66	118	343	650	20	129	195	255	96	0	366	21	52	564	41	529	810	62	196	336	165	116	433	444	35	72	538	312	132	484	385	187	190	28	277	19	104	399	2	468	581	632	680	558	504	585	335	50	51	170	60	60	57	4	117	106	414.229	304.742	345.294	3.9375	379.476	349.012	256.806	300.753	2.79229	127.615
19780	11.773	840.653	low score: Cer 55:13;O4|Cer 18:2;O2/37:11;O2	[M+H]+	null	0.01	TRUE	12.09	840.65	C55H85NO5	Cer_EOS	PEMXALAAPVFOCV-UHFFFAOYSA-N	O=C(OCCC=CCC=CCC=CCC=CCC(=O)NC(CO)C(O)C=CCCC=CCCCCCCCCC)CCC=CCC=CCC=CCC=CCC=CCC=CCC	520	TRUE	TRUE	FALSE	Normalized unit: pmol_per_10E6_cells; Annotation method: Msp20221205132019_conventional_converted_dev_1	FALSE	FALSE	19780	0	0.99	0.98	0.18	0.25	0.24	6	0.67	0.91	60.72	190423_TT1_Hclass_WK_Feces_019_B047_Pos	840.65314:1356 841.65780:706 842.66247:218	262.26016:12 280.25852:24 502.33770:12 632.59365:24 650.60364:36 650.63608:24 822.63842:12 830.63250:12 830.66774:24 837.90551:12 840.65168:905 841.28221:12 841.32698:12 841.65024:36 841.67297:24	30	38	36	25	32	34	17	15	53	44	18	30	48	17	32	39	47	17	41	23	58	79	23	27	22	26	38	38	16	61	9	33	38	34	36	80	16	30	16	180	25	44	396	48	40	46	20	29	62	30	28	15	19	65	51	36	14	26	36	14	0	14	28	45	22	54	39	84	114	16	20	31	14	48	16	71	27	31	41	53	35	26	46	30	16	24	26	69	37	33	24	41	28	32	32	39	18	39	26	25	36	40	45	36	31	24	44	41	32	40	13	41	30	73	32	22	13	29	38	12	51	24	42	33	33	57	24	42	4	12	45	39	44	64	52	75	30	10	27	2	39	31	42	13	100	22	18	10	26	25	10	21	27	24	31	22	17	17	10	26	36	42	35	30	34	57	42	20	43	45	21	27	16	34	33	24	49	21	38	31	31	56	15	29	13	37	40	30	48	13	28	49	27	43	24	66	5	18	53	43	28	62	67	87	14	25	18	20	25	21	26	24	18	11	27	10	23	36	25	35	19	28	18	38	15	18	30	20	3	49	14	36	42	41	40	34	89	33	9	25	36	42	30	21	28	16	28	14	9	37	30	20	28	32	11	21	23	41	34	26	25	15	45	27	4	27	38	46	72	55	49	91	56	32	152	16	20	734	21	36	480	28	34	34	51	26	45	641	33	55	1196	47	47	564	31	31	34	400	23	12	27	8	1153	60	466	1011	41	131	37	48	13	19	23	610	14	36	47	633	347	29	90	12	35	35	22	775	236	33	330	8	24	0	29	26	48	54	87	108	116	22	47	18	13	26	40	14	0	18	18	71.4085	64.5775	55.6554	2.33333	50.1943	156.965	147.775	139.658	2.57714	26.194
19781	12.978	840.672	ASG 28:1;O;Hex;FA 18:3	[M+NH4]+	null	0.03	TRUE	12.31	840.671	C52H86O7	AHexCAS	XQIWGLUAOQSUGC-UHFFFAOYSA-N	O=C(OCC1OC(OC2CC3=CCC4C(CCC5(C)C(CCC45)C(C)CCC(C)C(C)C)C3(C)CC2)C(O)C(O)C1O)CCCCCCCC=CCC=CCC=CCC	310	TRUE	TRUE	TRUE	Normalized unit: pmol_per_10E6_cells; Annotation method: Msp20221205132019_conventional_converted_dev_1	FALSE	FALSE	19781	0	0.95	1	0.3	0.26	0.74	2	2	1.64	112.52	190408_TT1_Hclass_WK_Feces_028_B027_Pos	840.67218:3187 841.67685:1804 842.68152:0	81.07129:12 85.10030:12 93.06380:12 95.08651:24 107.08404:24 109.10083:24 111.11868:24 121.10251:12 123.11660:12 125.13091:12 129.06665:12 133.09824:36 135.11444:71 135.12067:12 143.08739:12 147.11708:48 149.13045:36 151.15144:12 159.11760:24 161.13267:122 161.14644:12 163.14787:24 165.16265:24 175.14774:48 177.16224:12 179.18075:24 184.06903:12 189.16203:24 189.17071:12 193.19167:12 201.16435:12 203.16846:24 203.18086:36 207.21557:12 215.13819:12 215.17874:24 217.19023:24 219.20814:12 229.19926:12 233.22096:24 243.21082:60 247.22716:12 247.24528:24 249.15480:12 249.25237:24 255.20340:12 257.22325:36 259.24472:24 261.22681:36 261.25508:24 262.26107:12 264.26697:36 265.27264:12 271.23990:12 273.25768:36 275.19558:12 278.27836:24 279.23851:12 282.26796:12 283.29321:12 285.24383:12 285.25976:12 287.26985:36 290.28241:12 299.26654:24 299.27972:12 301.28926:48 303.23616:12 313.29619:12 341.24856:12 341.33411:12 369.24098:48 381.35811:24 382.13281:12 383.33107:12 383.36700:969 387.24373:24 387.25561:48 397.38638:12 405.25963:36 405.27409:12 423.25600:12 423.27417:24 630.63324:12 642.60127:24 642.62420:48 644.60930:12 659.58178:69 659.60756:48 660.62370:24 805.65124:12 822.67157:48 822.69899:36 840.64507:12 840.67627:24 840.69951:12 840.72934:12 840.81072:12 841.32754:12	128	198	94	198	626	228	175	154	165	270	148	865	1305	332	412	276	753	214	223	254	176	547	290	730	68	341	0	399	874	852	307	142	273	491	385	68	122	878	1173	75	139	706	24	276	557	232	376	23	0	435	251	618	682	0	407	404	563	490	1170	275	5	375	370	477	473	583	533	550	0	58	684	326	145	211	228	374	280	408	451	156	240	222	924	237	174	222	47	24	238	179	241	138	860	0	596	349	303	284	150	233	474	162	47	36	423	296	60	418	244	1339	145	380	1400	466	535	369	301	844	197	231	343	120	263	1677	266	815	667	426	13	484	538	546	499	462	619	666	356	189	796	200	179	518	228	231	73	176	246	447	180	271	224	282	189	528	0	93	652	91	130	588	284	308	499	282	502	235	302	206	1542	548	95	874	206	237	249	83	659	257	502	356	331	174	170	324	104	72	199	192	927	199	242	518	195	375	236	114	7	415	403	464	456	500	552	583	271	0	496	730	193	433	94	563	233	246	308	180	395	861	300	296	186	153	205	130	210	352	355	240	90	352	197	1979	593	352	266	292	287	212	121	550	213	507	209	240	324	504	639	1043	219	272	175	338	414	195	540	262	255	208	129	579	138	216	466	802	5	388	446	472	473	446	520	487	0	625	152	487	174	1424	217	184	90	401	37	221	131	23	64	389	20	254	128	152	118	0	197	92	49	213	0	246	0	19	70	628	24	1061	209	151	81	60	0	177	35	42	0	255	156	470	183	438	186	91	433	175	157	311	48	482	79	16	28	7	13	18	0	21	18	540	146	976	619	70	61	246	462	191	8	322	306	326.557	306.567	351.612	7.54167	409.868	342.038	287.283	256.415	2.81143	183.972
19782	10.552	840.673	RIKEN P-VS1 ID-13023 from Mouse_Brain_WT_N_w6rich	[M+H]+	null	0	TRUE	10.89	840.683	null	Unknown	null	null	330	TRUE	TRUE	TRUE	Normalized unit: pmol_per_10E6_cells; Annotation method: Msp20221205132019_conventional_converted_dev_1	FALSE	FALSE	19782	0	0.99	0.85	0.03	0.05	0.57	3	0.67	0.82	43.5	190401_TT1_Hclass_WK_Feces_028_C079_Pos	840.67340:1156 841.67807:843 842.68274:352	95.08672:12 104.06649:24 135.11790:24 147.11479:12 163.14677:12 177.15802:12 184.06153:12 187.15462:12 189.15733:12 207.13498:12 213.16917:12 217.19529:12 219.13211:12 219.14250:12 220.12717:12 220.14278:12 224.12612:24 224.14043:12 228.12424:12 231.21406:12 252.15330:12 252.16317:24 253.20259:12 259.23433:12 286.06966:12 299.25209:24 299.26694:12 313.28067:12 367.26602:12 491.38606:24 562.39660:12 576.43204:24 594.42297:24 594.45601:36 640.48904:12 678.56971:12 805.60248:12 840.65321:12 841.34968:12	0	7	0	2	27	45	23	23	0	13	72	44	18	36	42	18	8	121	6	11	13	14	0	18	29	0	36	0	50	38	63	9	18	9	78	8	99	14	32	0	20	0	5	24	6	0	53	5	0	37	32	9	0	23	0	14	13	35	17	9	4	28	31	24	0	42	28	54	14	12	0	15	19	0	10	22	99	41	0	42	14	0	52	32	0	10	0	8	45	14	8	9	0	6	0	1168	40	36	18	22	0	0	0	30	17	0	14	34	0	0	20	83	19	29	0	16	57	13	28	101	16	8	0	18	31	34	0	21	2	24	42	21	0	47	20	35	27	25	0	6	0	22	20	5	16	13	27	5	22	0	37	16	23	8	16	53	15	23	17	6	0	0	5	7	0	4	13	8	11	24	2	26	27	67	0	13	33	40	0	15	20	0	24	29	9	40	23	26	30	12	60	0	0	0	19	24	11	27	23	13	33	14	28	0	13	0	15	15	18	30	3	12	0	76	14	9	54	29	31	8	45	20	10	10	11	5	73	37	0	0	29	0	6	0	0	0	0	24	17	14	0	0	19	39	17	0	35	63	6	45	0	38	2	20	11	21	32	18	30	33	0	23	23	12	5	31	19	16	19	16	41	22	24	36	16	34	20	9	34	4	8	106	26	171	0	0	45	20	0	9	0	0	12	12	29	14	0	19	43	23	54	9	13	36	17	28	0	48	0	16	0	32	30	12	23	11	13	19	0	11	37	12	10	8	16	41	7	19	14	6	6	0	15	23	31	37	30	40	52	0	19	59	13	19	0	11	3	24	25	17.4097	32.6575	20.6285	4.08333	26.3193	21.2962	116.381	24.0076	3.65968	12.8871
19783	13.05	840.689	HexCer 43:2;O3|HexCer 18:2;O2/25:0;O	[M+H]+	null	0.03	TRUE	12.65	840.692	C49H93NO9	HexCer_HS	WAMFEJVCOLBTNW-UHFFFAOYSA-N	O=C(NC(COC1OC(CO)C(O)C(O)C1O)C(O)C=CCCC=CCCCCCCCCC)C(O)CCCCCCCCCCCCCCCCCCCCCCC	310	TRUE	TRUE	TRUE	Normalized unit: pmol_per_10E6_cells; Annotation method: Msp20221205132019_conventional_converted_dev_1	FALSE	FALSE	19783	0	0.98	1	0.68	0.73	0.96	8	2	1.83	80.19	190401_TT1_Hclass_WK_Feces_040_A082_Pos	840.69098:2483 841.69565:1275 842.70031:2003	93.07368:12 149.13442:12 184.07365:12 187.14668:12 217.19912:12 233.22050:12 245.22486:36 250.25301:48 262.25239:230 263.23231:12 264.27260:24 280.25686:12 280.27660:12 398.39299:12 398.40539:24 429.37227:12 438.39350:12 442.31766:12 592.29084:12 612.61493:12 630.61455:36 642.56533:12 642.61904:194 644.63055:48 644.65594:12 657.62013:12 660.63098:213 670.60603:24 805.61903:12 822.68059:163 840.67735:24 840.72501:12	48	107	425	1069	678	485	207	244	683	357	65	175	380	72	193	1300	341	701	829	447	130	862	160	210	139	277	1073	670	503	510	242	524	195	286	212	1194	264	331	698	22	141	603	0	205	319	1135	286	374	642	98	224	1018	93	0	415	313	329	619	303	316	7	332	459	491	511	439	459	593	46	688	166	108	421	428	762	656	494	255	1213	100	157	392	268	197	354	324	441	25	202	207	66	373	92	547	399	499	36	373	210	1125	127	590	538	36	239	408	346	1417	391	0	226	223	147	1424	384	261	180	393	172	168	396	173	373	658	202	2140	366	86	4	314	447	455	444	515	676	608	71	255	278	195	809	1300	998	296	8	1075	221	208	81	212	58	471	187	803	50	250	1206	105	140	510	727	0	104	424	273	619	158	244	509	1061	220	358	302	184	205	342	316	250	341	188	112	1143	136	72	107	419	256	67	388	217	183	153	419	923	144	620	10	401	388	392	349	476	612	694	218	466	47	353	558	521	569	323	388	627	196	276	322	289	234	70	563	147	144	690	189	343	448	55	323	503	508	231	897	234	605	200	157	683	81	389	990	610	533	425	384	402	72	197	447	528	360	561	1239	26	110	282	335	61	86	820	928	290	1970	270	5	406	462	434	648	506	449	594	0	0	204	0	408	317	406	359	33	0	0	0	37	155	485	1452	341	0	900	386	20	0	0	178	337	417	0	0	37	47	0	0	34	773	25	44	451	283	0	12	16	0	0	512	301	960	367	81	16	14	55	193	25	370	12	0	96	0	218	6	103	0	16	0	0	0	0	157	628	502	410	0	1907	68	9	471	536	403.474	300.461	376.004	6.97917	396.755	354.521	249.19	410.115	2.42438	206.473
19784	13.312	840.692	low score: Cer 56:11;O4|Cer 12:1;O2/44:10;O2	[M+H-H2O]+	null	0.01	TRUE	12.77	840.686	C56H91NO5	Cer_EOS	HSJCFADFGFOPFD-UHFFFAOYSA-N	O=C(OCCCCCC=CCC=CCC=CCCCCCCCCC(=O)NC(CO)C(O)C=CCCCCCCC)CCC=CCC=CCC=CCC=CCC=CCC=CCC	520	TRUE	TRUE	FALSE	Normalized unit: pmol_per_10E6_cells; Annotation method: Msp20221205132019_conventional_converted_dev_1	FALSE	FALSE	19784	0	0.97	1	0.08	0.42	0.59	5	0.2	0.82	118.76	190423_TT1_Hclass_WK_Feces_033_A037_Pos	840.68530:2798 841.68997:1454 842.69464:0	109.09710:12 177.16028:12 191.18214:12 197.07567:36 197.08551:24 398.38668:12 840.62868:12 840.64699:12 840.68198:24 840.70225:12	59	17	19	0	0	119	25	14	0	0	30	0	70	8	19	26	38	18	265	25	265	0	50	3	47	114	0	0	6	77	218	0	0	49	51	569	0	87	24	150	10	12	16	0	0	25	0	18	0	5	0	6	76	196	0	23	32	55	23	26	14	0	17	0	0	21	0	0	58	192	10	182	16	0	0	0	0	44	420	134	25	0	26	8	0	0	95	104	19	111	58	63	0	0	0	27	8	0	452	16	214	13	185	127	30	23	0	23	0	29	87	40	116	0	43	72	0	59	74	0	488	8	97	0	30	932	141	18	5	0	0	0	0	36	24	0	0	10	0	0	0	0	35	31	213	0	0	12	170	0	20	0	12	0	8	8	0	0	15	0	0	8	0	106	0	0	0	0	37	0	0	0	0	37	69	0	52	0	24	117	83	0	0	14	131	21	38	63	29	6	1	0	46	109	109	0	8	7	0	0	0	0	0	0	119	64	59	46	28	0	23	0	0	121	14	15	0	18	8	20	16	45	0	55	55	19	0	22	185	115	0	0	0	69	25	0	303	0	55	0	0	92	29	0	15	0	111	26	17	184	20	0	0	26	10	164	185	44	86	38	30	71	12	23	6	0	35	20	0	0	37	20	51	320	0	376	372	11	788	460	79	124	431	56	787	174	173	24	1760	996	24	825	476	222	174	999	574	12	180	403	80	55	332	310	1490	8	438	382	238	766	98	131	126	241	193	512	277	35	494	450	344	34	887	86	259	20	421	389	648	218	279	13	410	399	449	497	476	491	586	0	354	0	38	0	64	72	12	23	484	114.379	95.7856	121.06	9.54167	108.99	238.615	164.685	236.738	3.77112	196.404
19785	3.155	840.706	Unknown	[M+H]+	null	0	FALSE	null	null	null	null	null	null	999	FALSE	FALSE	FALSE	Normalized unit: pmol_per_10E6_cells	FALSE	FALSE	19785	0	0	null	null	null	null	null	null	null	37.62	190404_TT1_Hclass_WK_Feces_046_B098_Pos	840.70605:3070 841.71072:80 842.71539:0	null	0	2	2	0	0	0	0	0	2	0	0	0	0	544	0	0	0	0	0	2	4	2	2	2	0	0	0	8	0	122	0	0	0	0	0	0	2	2	0	0	0	2	4	0	0	0	0	141	0	2	0	0	0	0	0	0	0	0	0	2	0	0	0	0	0	0	6	0	2	0	7	2	0	0	2	2	2	0	2	2	356	0	0	4	2	0	0	0	0	0	0	0	0	0	0	0	4	0	0	0	2	0	0	2	128	0	0	0	4	3	0	0	4	0	0	0	0	0	4	0	0	0	0	0	0	0	0	0	0	0	4	4	4	7	38	0	2	2	0	2	0	2	0	0	0	0	0	2	2	2	2	0	0	2	0	0	0	2	0	2	0	0	0	5	0	0	0	4	2	2	0	2	0	0	0	0	0	3	4	0	0	1024	6	0	184	4	0	0	0	0	4	2	3	4	0	2	2	0	0	0	0	4	8	5	2	0	0	0	0	0	0	0	2	0	0	0	4	4	4	2	2	0	0	0	4	0	0	0	0	4	0	0	0	2	0	0	0	3	0	4	2	6	0	5	4	5	2	0	0	0	0	0	4	2	0	2	4	0	0	0	0	0	0	0	0	0	0	4	0	0	5	4	0	2	4	0	0	0	0	0	5	0	0	0	5	0	0	0	0	2	2	2	0	0	0	0	0	0	4	4	0	4	358	0	0	0	2	0	0	0	0	0	2	2	0	0	0	0	2	0	0	44	0	2	0	0	0	4	4	0	2	0	0	0	4	0	0	8	8	0	0	0	4	2	0	2	0	0	2	21.0694	6.26	4.5514	0.375	3.05743	117.483	39.8435	34.5301	0.918559	6.46039
19786	13.937	840.706	TG 50:6|TG 14:0_16:1_20:5	[M+NH4]+	null	0	TRUE	13.68	840.708	C53H90O6	TG	MZIBEZJUHBXEJQ-UHFFFAOYSA-N	O=C(OCC(OC(=O)CCCCCCCC=CCCCCCC)COC(=O)CCCCCCCCCCCCC)CCCC=CCC=CCC=CCC=CCC=CCC	310	TRUE	TRUE	TRUE	Normalized unit: pmol_per_10E6_cells; Annotation method: Msp20221205132019_conventional_converted_dev_1	FALSE	FALSE	19786	0	0.99	1	0.25	0.32	0.8	5	2	1.67	233.83	190423_TT1_Hclass_WK_Feces_005_C033_Pos	840.70636:3083 841.71103:1856 842.71570:646	71.08670:12 81.07056:24 85.09927:12 91.05214:24 95.08308:12 111.08132:12 117.06581:12 119.07690:12 121.10023:24 123.07807:12 123.12011:12 131.08222:24 133.09812:36 135.08250:12 135.11594:24 137.13148:24 145.10445:24 147.11906:12 149.13082:24 151.06982:12 157.10422:24 159.11121:12 161.09353:12 161.13053:12 163.15085:12 173.13192:12 175.14345:24 185.13269:24 189.12115:12 193.19229:12 197.13240:12 199.14310:12 199.15399:12 201.16315:77 209.18728:12 211.14064:24 211.20306:36 213.16043:12 215.17388:12 219.21360:12 231.17003:24 233.18488:12 237.22060:24 239.17431:12 253.11374:12 259.23816:12 267.20768:36 271.12525:12 276.26755:24 283.23274:12 285.21839:48 285.23849:97 293.22832:12 299.12475:60 299.17027:12 311.24224:24 311.25625:48 325.15140:12 341.25919:24 365.26705:24 417.34699:12 422.34978:12 479.32772:12 495.43885:48 521.44840:611 522.45159:12 540.50821:12 541.41330:24 545.37992:12 547.46933:36 549.48355:36 550.38909:48 550.41545:36 563.38212:12 563.40290:36 567.42508:12 567.44774:12 569.45204:125 573.45849:12 575.49670:36 595.46350:81 597.48820:24 597.52143:12 755.63781:24 814.67430:12 822.77947:12 823.64736:12 823.67733:24 829.68267:36 829.71175:12 829.73966:24 840.66732:48 840.70044:48 840.75095:60 841.31997:24 841.58070:12 841.59785:12 841.62751:12	18	14	12	18	2	6	11	2	25	8	12	7	0	10	28	13	16	10	18	8	15	0	7	2	10	9	8	0	6	14	11	0	5	12	0	16	6	8	5	11	8	14	5	4	14	13	6	14	6	8	18	10	6	0	5	8	12	8	0	14	6	4	5	9	5	4	0	15	19	5	6	12	13	4	4	5	9	12	10	7	10	8	9	5	6	10	9	8	13	3	5	13	11	28	22	5	9	0	12	8	15	14	16	0	8	22	4	30	8	10	8	2	2	0	5	0	6	6	8	17	13	6	4	8	9	6	2	0	2	25	7	2	4	0	22	16	1	13	13	5	16	8	9	6	15	2	18	12	18	64	48	5	15	6	32	3	0	22	10	6	0	10	16	7	8	0	21	12	29	8	6	9	9	12	19	7	12	6	8	13	9	42	11	8	19	9	19	10	11	14	10	9	6	4	19	9	5	24	8	8	14	10	40	9	5	6	13	2	14	16	9	23	16	0	6	11	16	12	11	14	8	13	5	24	10	10	22	22	5	2	5	10	18	11	32	5	6	7	10	1	6	9	1	6	9	20	10	7	8	15	5	10	1	11	4	9	4	2	6	2	6	3	8	16	9	13	14	16	24	6	6	17	7	14	4	5	2412	6	160	4	8	5	15	83	15	11	82	13	65	70	12	116	39	10	225	135	124	0	12	391	31	7	8	245	11	9	9	13	168	88	5	52	183	0	25	12	12	7	4	129	12	6	8	9	13	10	4	5	6	12	41	5	108	30	12	142	128	10	119	21	25	14	15	2	8	5	0	0	3	18.3984	40.7713	16.785	4.57292	23.6605	34.3269	242.978	33.8974	3.099	36.8115
19787	7.401	840.726	Unknown	[M+H]+	null	0	FALSE	null	null	null	null	null	null	999	FALSE	FALSE	FALSE	Normalized unit: pmol_per_10E6_cells	FALSE	FALSE	19787	0	0	null	null	null	null	null	null	null	57.35	190328_TT1_Hclass_WK_Feces_047_C054_Pos	840.72626:2669 841.73093:1461 842.73559:510	null	9	30	9	42	30	10	13	19	3	18	958	9	95	38	14	13	10	88	70	8	4	13	105	594	26	2	17	0	53	29	7	6	5	7	384	18	91	2	0	8	18	10	17	11	4	3	1149	12	15	61	8	0	8	8	2	159	6	110	4	2	5	14	42	37	52	60	50	40	0	0	2	5	9	130	433	4	63	9	31	4	4	19	7	4	5	9	22	0	20	0	9	50	7	10	5	4	87	9	8	6	5	13	4	14	0	10	11	18	5	41	11	10	7	14	16	69	103	0	2	16	15	7	15	7	31	6	23	28	4	38	27	37	36	39	53	49	57	52	4	2	5	6	14	5	0	6	30	4	40	26	22	45	17	4	3	22	5	19	18	2	4	26	15	4	16	10	40	21	6	7	16	5	5	6	89	4	37	18	2	4	35	4	6	23	10	8	45	36	355	18	163	69	51	7	17	5	4	27	34	27	32	35	42	34	7	4	5	0	10	2	2	4	17	63	38	5	106	0	108	82	8	130	2	14	2	4	5	6	5	13	6	6	8	2	30	7	194	5	5	49	5	5	40	27	6	4	58	8	4	6	22	10	5	4	3	10	26	5	2	106	4	28	4	5	4	33	40	30	34	37	41	38	32	54	24	116	10	4	10	6	11	405	4	35	0	0	11	4	4	100	0	6	11	6	15	27	1	8	50	11	8	490	2	927	18	9	16	101	23	19	12	32	58	4	9	9	23	9	3	5	27	10	6	5	5	238	10	66	210	6	6	2	29	46	42	44	28	41	62	21	0	76	7	14	9	26	0	14	10	42.9287	34.3963	43.656	2.91667	37.1588	140.254	116.593	98.797	1.63299	11.3024
19788	5.253	840.728	Unknown	[M+H]+	null	0.01	TRUE	null	null	null	null	null	null	999	FALSE	FALSE	FALSE	Normalized unit: pmol_per_10E6_cells	FALSE	FALSE	19788	0	0	null	null	null	null	null	null	null	91.56	190401_TT1_Hclass_WK_Feces_006_C074_Pos	840.72778:18385 841.73245:9271 842.73712:2863	81.06835:60 91.05555:12 93.06906:36 95.08479:60 107.08397:36 109.09872:12 109.10710:12 111.11621:12 119.08698:12 121.10070:36 123.11607:24 131.08520:24 133.10042:24 135.11446:24 137.13221:36 145.09805:12 147.11569:36 149.13228:91 151.10398:24 151.12008:24 151.14400:24 153.12852:12 157.10163:12 159.11741:36 161.13123:48 163.14740:74 165.12334:36 171.11666:24 173.13673:36 175.14862:48 177.16605:48 179.18416:12 185.13250:12 187.14623:24 189.16351:60 191.13819:12 191.17863:60 197.13138:12 199.15731:24 201.16135:24 203.17730:36 205.16202:12 205.19518:12 215.18307:24 217.16157:12 217.19052:36 217.20027:12 219.21320:24 227.17459:36 229.19638:36 231.21520:24 233.22869:12 241.19443:12 243.20878:36 245.22507:36 247.23003:12 247.24106:12 255.21192:12 257.22508:36 267.20571:12 269.21764:12 269.23145:12 271.23989:36 273.21890:12 283.23841:12 285.25993:12 295.23773:24 297.25790:36 301.24749:12 309.24678:12 311.26660:24 315.26209:12 315.30818:12 321.25862:12 323.27633:12 325.29150:12 327.30531:12 337.29045:12 339.29973:24 341.31540:12 343.30057:24 349.28975:24 351.30222:36 353.32391:12 355.29445:12 355.32808:12 365.30816:12 367.31969:12 367.33705:24 371.32146:12 377.31979:12 381.34590:24 383.37292:24 393.34155:12 407.35860:12 407.36912:36 419.36212:24 431.35204:12 433.37318:24 453.39502:12 461.41330:24 463.41066:12 463.42249:24 473.42377:12 475.40829:12 475.42567:12 479.42064:12 487.42509:12 493.42818:24 501.42775:12 503.47220:12 505.43248:12 507.44082:12 517.46246:12 527.44995:12 529.47117:12 541.45698:12 543.48489:12 555.48661:24 559.49920:24 561.49090:12 561.51584:12 571.52357:12 583.51703:12 585.52344:24 587.51605:12 597.53009:24 601.53595:12 611.52549:24 611.54753:36 611.57007:24 615.53117:24 615.55554:12 623.54145:12 627.56337:12 629.58371:12 641.55077:24 677.42645:12 679.61147:205 679.66097:12 696.61556:24 697.62419:169 697.68628:12 714.61088:12 715.62496:24 715.65292:24 733.62518:12 769.68366:12 841.31479:24	0	0	0	0	41	4	0	5	6	0	0	0	0	4	2	0	4	0	0	0	166	0	0	0	0	0	0	0	0	0	0	0	5	0	0	50	0	0	18	0	10	0	2	0	0	0	0	0	13	6	0	0	0	0	0	0	0	2	0	0	0	17	14	14	14	6	4	0	0	546	0	0	5	6296	4	197	0	0	0	4	6	0	6	0	0	0	4	5	2	4	2	9	0	2	0	0	5	0	4	0	0	0	0	0	0	0	0	0	0	0	2	0	0	5	0	2	41	0	0	0	0	2	0	0	0	103	0	0	0	0	0	16	14	0	15	18	2	7	2	0	2	0	4	2	0	0	0	0	4	4	6	9	2	0	4	5	0	2	2	0	0	5	4	0	0	8	4	2	0	2	2	5	2	4	0	0	2	5	0	0	4	2	13	6	5	0	9	0	2782	0	4	2	0	4	2	6	4	11	16	12	0	21	6	15	5	0	0	0	0	4	0	4	12	0	0	5	9	0	0	0	11	2	0	7	4	0	33	4	0	1722	14	0	2280	0	4	4	2	0	2	26	4	2	4	2	0	4	4	3	2	0	2	2	2	4	2	0	4	5	2	667	2	0	719	0	5	10	15	7	12	15	14	10	45	0	0	0	1130	10	0	0	5	11	4	6	0	0	10	0	30	0	0	181	26	34	6	0	4	0	0	0	0	2	4	0	0	0	43	4	0	426	2	22	0	0	2	0	0	0	211	0	11	0	19	2	10	2	0	0	0	0	0	2	6	19	20	0	13	10	18	0	4	29	5	0	0	2	0	4	0	24.029	89.6663	66.1513	1.91667	10.3615	174.526	640.656	356.789	2.27303	6.58638
19789	10.702	841.012	GM1 46:4;O2	[M+2H]2+	null	0.01	TRUE	9.29	841	C83H145N3O31	GM1	GYBQRFJFVFONGN-UHFFFAOYSA-N	O=C(O)C1(OC2C(O)C(OC(CO)C2OC3OC(CO)C(O)C(OC4OC(CO)C(O)C(O)C4O)C3NC(=O)C)OC5C(O)C(O)C(OCC(NC(=O)CCCCCCCCCCCCCCCC=CCC=CCCCCCCC)C(O)C=CCCC=CCCCCCCCCC)OC5CO)OC(C(O)C(O)CO)C(NC(=O)C)C(O)C1	320	TRUE	TRUE	TRUE	Normalized unit: pmol_per_10E6_cells; Annotation method: Msp20221205132019_conventional_converted_dev_1	FALSE	FALSE	19789	0	0.78	0.8	0.32	0.43	0.56	11	1	1.09	142.67	190423_TT1_Hclass_WK_Feces_047_A109_Pos	841.01166:1408 842.01633:725 843.02099:243	75.04759:12 126.05181:24 138.05395:48 138.06304:24 144.06147:36 144.07006:12 147.06914:12 163.06061:12 168.06298:36 186.07381:36 204.08680:96 205.09292:12 264.26844:12 265.25072:12 282.27967:48 300.29260:12 350.14460:12 366.13515:36 382.36431:12 512.19354:24 638.59488:12 646.62174:24 656.64895:12 664.62319:129 665.61378:24 665.64138:24 682.60954:36 682.63895:100 683.60505:24 683.63619:24 841.32219:24 841.50377:12	0	0	81	379	71	11	4	77	81	42	4	995	970	2	11	28	99	2	4	15	14	549	12	3	35	59	179	10	120	4	4	65	7	86	31	465	0	37	13	0	4	8	0	315	22	21	44	46	4	67	15	307	654	52	0	105	42	36	14	160	2	68	32	81	141	76	146	118	153	475	1040	758	97	6	20	98	62	0	189	6	2	665	460	288	15	77	88	534	0	5	22	2	362	378	20	38	2	55	151	5	88	95	1960	22	239	138	333	2105	51	385	4	43	101	526	2	327	1	46	2	4	11	74	0	510	15	28	1744	10	2	169	253	222	205	209	259	242	188	12	189	72	11	311	7	150	233	7	81	162	79	895	4	63	6	275	15	7	206	133	146	735	27	7	1081	6	365	37	269	142	316	187	121	707	9	0	16	39	805	30	16	356	4	142	12	12	58	7	26	26	281	15	6	14	89	15	4	40	9	66	190	158	168	202	101	122	329	882	12	120	635	38	34	950	846	24	2	18	10	825	48	139	2	4	16	304	21	109	2	2	0	13	49	28	242	92	46	6	55	390	28	9	358	19	92	2	307	555	182	56	435	128	651	50	175	619	586	67	0	2	21	5	133	14	13	791	6	157	188	190	199	75	26	157	19	25	12	155	74	131	1720	168	410	11	5	2	97	156	54	559	1234	106	157	324	572	13	34	632	198	596	0	8	5	4	487	7	407	411	160	2	401	1001	49	12	22	36	2	15	309	1062	1119	194	7	23	585	14	226	160	4	17	162	0	1315	8	249	296	302	324	301	286	318	419	17	2	22	21	139	4	4	64	75	212.894	150.516	210.046	5.15625	173.895	338.979	247.276	370.031	2.87629	85.3077
19790	10.834	841.012	GM1 46:4;O2|GM1 18:2;O2/28:2	[M+2H]2+	null	0.03	TRUE	9.29	841	C83H145N3O31	GM1	GYBQRFJFVFONGN-UHFFFAOYSA-N	O=C(O)C1(OC2C(O)C(OC(CO)C2OC3OC(CO)C(O)C(OC4OC(CO)C(O)C(O)C4O)C3NC(=O)C)OC5C(O)C(O)C(OCC(NC(=O)CCCCCCCCCCCCCCCC=CCC=CCCCCCCC)C(O)C=CCCC=CCCCCCCCCC)OC5CO)OC(C(O)C(O)CO)C(NC(=O)C)C(O)C1	310	TRUE	TRUE	TRUE	Normalized unit: pmol_per_10E6_cells; Annotation method: Msp20221205132019_conventional_converted_dev_1; Tag: Confirmed	FALSE	FALSE	19790	0	0.73	0.82	0.24	0.26	0.61	11	2	1.5	181.7	190328_TT1_Hclass_WK_Feces_053_C066_Pos	841.01111:1067 842.01578:546 843.02044:214	126.05303:24 138.05296:60 168.05922:24 168.06607:60 186.07680:36 204.08477:66 205.09787:12 239.08866:12 262.25399:12 264.27295:12 282.27830:36 300.27432:12 350.13802:12 366.13538:24 424.37916:12 512.19361:12 638.60232:24 638.63084:12 639.58946:24 639.60812:36 656.62611:36 657.62270:12 660.58870:12 664.62000:75 665.61280:36 682.58991:12 682.63351:60 683.63514:36 683.66920:12 822.73656:12 841.29307:24 841.32495:24 841.38601:12	0	13	81	915	156	17	23	77	369	202	4	995	970	8	19	24	205	15	4	15	14	965	20	34	80	59	322	7	314	35	4	103	9	168	72	465	0	77	13	8	4	8	0	664	43	20	108	46	24	122	15	882	1094	52	11	172	157	72	13	292	4	180	267	189	188	217	231	248	153	475	1040	758	97	6	18	98	62	0	189	6	5	665	460	288	13	77	88	534	2	35	72	4	1523	378	86	37	0	55	151	5	88	380	1960	22	239	138	333	2105	203	385	4	43	101	526	31	327	9	46	2	4	6	74	0	510	49	28	1744	34	4	169	253	222	205	209	259	242	188	71	372	72	11	311	20	150	233	93	140	680	79	895	12	63	14	275	17	27	206	133	146	735	25	16	1081	7	365	32	269	142	316	187	121	707	8	21	16	90	805	30	34	693	4	142	24	18	58	12	37	26	530	13	6	32	89	45	2	84	11	139	190	158	168	202	200	199	329	882	14	120	635	106	98	950	846	24	2	18	8	825	48	139	15	4	47	304	21	109	0	2	0	11	49	28	242	255	46	6	55	390	28	7	838	19	92	3	307	555	182	56	435	308	651	50	175	619	586	138	8	2	21	11	294	9	12	791	15	157	188	190	199	197	204	157	19	25	4	155	74	131	1720	168	17	27	5	2	97	156	54	559	1234	106	157	324	572	4	34	632	198	596	0	5	14	4	12	8	46	411	160	2	401	1001	49	12	72	3	4	15	309	1062	1119	194	7	23	585	12	226	160	0	17	8	0	1315	7	249	296	302	324	301	286	318	419	6	2	24	21	139	14	2	64	75	236.234	170.824	241.065	7.05208	211.944	354.239	264.442	398.431	5.00569	59.2273
19791	2.79	841.022	Unknown	[M+H]+	null	0.01	FALSE	null	null	null	null	null	null	999	FALSE	FALSE	FALSE	Normalized unit: pmol_per_10E6_cells	FALSE	FALSE	19791	0	0	null	null	null	null	null	null	null	211.34	190328_TT1_Hclass_WK_Feces_053_C066_Pos	841.02197:4323 842.02664:2375 843.03131:20	null	0	4	0	6	4	0	6	0	0	0	14	0	240	10	0	2	0	4	0	5	11	10	0	4	7	4	150	2	185	4	0	2	17	2	0	4	0	6	0	0	27	6	21	6	0	5	2	12	0	0	4	2	1526	0	10	2	0	9	4	0	0	42	35	48	68	69	50	82	0	5	0	0	0	0	0	4	7	2	0	0	2	0	2	0	14	5	2	80	2	2	0	2	5	0	0	0	4	5	0	5	14	5	2	10	6	0	0	6	0	3	5	0	5	0	4	0	5	0	0	0	2	4	10	2	0	0	2	0	0	31	55	38	48	78	83	89	0	0	4	0	12	5	2	2	2	5	4	2	0	5	2	4	2	3	0	2	0	0	0	0	0	8	4	4	840	0	0	12	2	604	2	0	0	5	2	2	0	5	2	10	4	5	0	0	12	4	0	6	5	4	14	0	12	2	2	0	0	58	40	40	62	81	91	94	6	9	3	4	4	2	4	5	4	6	4	0	4	0	9	8	5	2	0	9	0	6	2	2	0	4	8	4	0	0	2	5	0	5	9	0	4	6	5	2	0	0	0	0	0	6	4	4	0	60	0	2	6	2	5	0	6	0	0	0	0	47	49	89	86	92	82	78	0	4	4	0	2	0	5	0	18	2	0	4	0	6	2	8	2	0	0	4	0	4	4	4	0	52	5	0	0	5	33	0	0	2	0	2	6	4	0	4	0	0	0	0	6	2	0	2	0	2	0	26	0	6	2	2	4	12	0	0	48	14	26	57	70	78	59	0	0	3	5	0	1058	5	4	120	137	7.38447	19.7369	28.5461	0.583333	65.1943	30.15	152.334	141.873	1.42887	26.0598
19792	2.69	841.189	Unknown	[M+H]+	null	0.11	TRUE	null	null	null	null	null	null	999	FALSE	FALSE	FALSE	Normalized unit: pmol_per_10E6_cells	FALSE	FALSE	19792	0	0	null	null	null	null	null	null	null	240.99	190328_TT1_Hclass_WK_Feces_053_C066_Pos	841.18896:154816 842.19363:24540 843.19830:2496	71.04780:72 72.34070:12 72.71055:12 73.02695:248 73.06355:267 74.06823:24 79.05365:12 80.05420:36 80.72302:24 80.92541:12 80.97627:12 81.03318:24 83.04747:48 85.06278:24 86.77094:24 87.04305:1519 87.08276:12 87.60075:12 88.04406:36 88.05088:12 88.77962:24 89.05856:6750 89.45237:12 89.47759:12 89.49882:12 89.56610:12 89.57296:12 89.59177:12 89.62288:12 89.64586:12 89.67414:12 89.82036:24 90.01329:12 90.06310:180 90.16779:12 90.19777:12 90.37710:12 91.07431:36 92.07784:12 95.05079:24 97.06377:12 99.04258:48 101.05890:362 102.06618:94 103.03636:12 103.07553:12 103.12112:12 107.04639:12 107.06948:48 109.06272:60 110.06802:24 111.07870:48 113.05831:208 114.05869:12 115.07367:60 117.05278:12 117.08982:426 118.09450:12 124.08015:96 125.05962:48 127.07458:89 129.09000:24 131.06923:736 132.07339:24 132.65372:24 132.66449:48 133.08493:6908 133.58743:24 133.60895:12 133.61933:12 133.71099:12 133.73938:12 133.75561:12 133.83190:12 133.83920:12 133.90820:12 134.08754:312 134.18926:12 134.34570:12 134.47561:24 134.48770:12 134.52074:24 134.97795:12 135.07252:12 135.08557:12 135.10094:24 135.42745:12 135.69702:12 135.81310:12 136.14362:12 137.63349:12 139.07670:36 141.09671:24 143.06694:36 145.08590:456 146.09511:275 146.59592:12 147.10398:24 147.54546:12 149.11553:79 151.09638:36 153.09389:24 154.61028:12 155.09765:372 155.59896:36 157.08541:110 157.61262:12 158.08774:12 159.10027:148 160.10038:24 161.09322:12 161.11519:183 162.12248:12 163.09856:12 168.10579:36 169.08498:24 171.10295:60 173.11648:12 173.13125:12 175.09541:721 176.09938:24 176.10875:24 176.53750:36 176.54939:24 176.56191:36 177.11087:3949 177.54775:12 177.59169:12 177.61245:48 177.94622:12 178.11545:209 178.17091:12 178.19994:12 178.31141:24 179.12626:36 180.14109:12 180.92352:12 181.88075:12 183.10476:12 185.12784:24 185.62600:12 186.11951:12 187.09257:12 189.11232:142 190.11968:60 191.62500:12 192.11850:12 194.12914:12 195.12261:48 199.12508:752 199.62501:60 201.11042:48 202.11828:24 203.12841:48 204.13130:24 205.12454:24 205.14335:24 205.15754:12 206.62975:24 207.12282:12 207.14187:36 207.63658:184 208.13927:12 212.13238:24 213.10765:12 213.63852:12 214.12929:24 215.12728:64 216.13367:24 219.12186:250 220.12552:36 221.13791:1274 221.64050:85 222.14042:48 222.69730:12 223.15435:105 223.17080:24 227.13885:24 229.65048:205 230.15735:24 231.12607:24 232.12266:12 233.13529:48 234.14103:24 235.65632:36 236.14303:24 237.13164:12 238.16177:48 238.17970:24 239.14965:91 240.18487:12 242.37210:12 242.65726:12 243.15043:343 243.65116:36 245.13792:36 247.15381:36 249.16081:12 249.17041:12 250.64887:12 251.14896:12 251.16831:24 251.66386:100 252.15843:24 252.17314:12 256.16391:24 256.65813:12 257.13792:24 257.66058:12 258.15787:24 259.15172:69 260.15774:12 263.14279:60 263.16596:12 264.15291:12 265.16194:740 265.66710:12 266.16778:36 267.17905:48 268.18427:12 272.66318:24 273.67904:76 274.17993:12 275.14676:12 275.16563:36 277.14836:12 277.16897:48 278.16685:12 279.17292:12 279.67735:24 280.17245:24 282.19030:60 283.17367:147 284.17776:12 284.20091:12 287.17949:24 288.67958:24 289.16654:60 289.84563:12 290.17002:12 291.17868:36 293.19135:12 295.17183:12 295.69147:60 296.19743:24 300.19225:24 301.16461:24 302.17797:24 303.17962:36 304.17765:12 305.19656:12 307.17794:60 309.19125:533 310.18926:86 310.20566:36 310.69376:12 311.20315:36 315.87082:12 317.19145:12 317.70558:24 318.19812:12 319.17129:12 321.18915:75 322.19164:12 323.19360:12 324.20596:12 324.86193:12 326.21784:82 327.19981:167 327.22840:12 328.20130:12 332.70338:12 333.19224:36 337.22068:12 339.20577:24 339.54530:12 340.20082:12 340.25258:12 341.22649:12 344.22879:12 345.19728:12 346.20173:12 347.19662:12 347.21120:24 351.18985:24 351.20373:60 353.21649:408 353.24486:12 354.22005:60 354.54476:12 354.70992:12 355.22288:24 356.23384:12 359.20350:12 359.89262:12 361.72906:12 362.22294:12 365.21459:60 369.23208:12 370.23375:24 370.25139:36 371.21827:126 371.23282:257 372.22308:24 372.25235:36 372.27028:12 374.57102:12 376.73504:24 378.22847:12 379.23612:12 380.24101:12 381.22413:24 381.24997:12 383.21558:12 383.23023:36 383.24117:24 383.56588:12 384.24772:12 386.23935:24 388.25055:48 388.74008:12 389.24737:36 390.22934:12 390.74291:12 391.24511:12 392.24632:12 395.22681:24 395.24507:12 397.24436:224 398.24581:48 398.74544:12 399.24014:12 399.24939:36 399.25836:36 399.28500:12 400.25072:12 403.91855:24 404.25623:12 407.22179:12 407.24665:12 409.23911:36 410.24383:12 412.24568:12 413.28194:12 414.24967:12 414.27191:36 414.76724:12 415.21970:12 415.25276:246 416.25213:36 416.29080:24 418.59906:12 418.93502:12 420.76124:12 421.23949:12 423.25849:12 427.25305:36 428.24710:24 428.27678:12 430.26179:24 432.27901:66 433.28315:48 433.29707:12 434.77189:12 435.25625:12 436.77026:24 437.26533:12 439.23198:12 439.24669:36 440.25892:12 441.26928:110 442.26273:36 442.78500:24 443.28724:24 444.28440:24 445.28425:12 447.27774:12 450.26962:12 453.26255:24 455.27675:12 456.27401:12 458.29584:60 458.79702:12 459.28286:172 460.28869:24 460.32362:12 461.95424:24 463.77566:12 465.29235:12 466.26900:12 467.28827:12 468.26636:12 469.25828:12 470.28472:12 470.30906:12 471.27468:36 472.29408:12 472.78479:12 473.29445:12 474.28801:24 475.79485:12 476.30108:83 476.32060:48 477.27434:12 477.29580:12 477.31756:12 479.30893:12 480.80617:12 483.26924:12 483.29769:12 485.29124:98 486.29047:60 486.30762:24 486.79064:12 486.81540:12 487.27372:12 487.30604:24 488.28401:12 488.30968:36 489.31500:12 490.70396:12 491.96613:24 492.31695:12 494.29129:12 494.32405:12 495.29009:12 497.29001:12 498.29164:12 500.30279:24 502.31955:24 502.35136:24 503.30691:158 504.30821:36 504.32275:36 505.31775:12 506.66146:12 508.81270:36 508.83772:12 509.28509:24 509.31790:24 512.30480:12 515.30667:36 515.98444:12 516.31567:24 518.32378:12 519.33343:12 520.33162:70 521.30967:36 521.32485:24 523.29746:12 523.31901:12 524.82603:24 525.32582:12 527.31284:12 528.32103:24 529.31995:68 529.82161:12 530.32527:48 530.82496:24 531.33463:24 532.30758:12 532.33558:91 535.99599:24 537.84889:12 539.34525:12 541.32613:36 544.28209:12 546.34723:24 546.83195:12 546.85492:12 547.33371:141 548.33012:24 548.36210:12 552.83021:24 555.36186:12 559.32722:36 560.34805:12 561.85707:12 562.32198:12 562.34555:24 563.35812:12 564.34979:191 564.36771:86 565.34931:36 565.67686:12 566.33937:24 567.33215:36 568.84175:12 569.36227:12 571.32937:12 571.35787:12 572.32425:12 573.34855:88 573.83249:24 574.32335:12 574.34689:12 574.36860:24 575.35876:24 576.36106:48 577.34876:12 583.33870:12 583.87542:12 585.35014:36 588.34996:12 589.35955:12 590.36688:36 591.35784:170 592.34297:24 592.36715:24 593.37239:12 594.69079:12 596.86671:24 597.35941:12 599.39248:24 602.37702:12 603.34766:24 603.37962:24 604.03985:12 606.36015:24 606.38971:24 608.38499:149 609.36073:12 609.37557:24 609.39965:24 613.37669:12 615.33590:24 615.35791:12 616.35682:12 617.36731:48 617.39162:36 618.34932:12 618.37045:36 618.39527:12 618.87632:12 618.89726:12 619.37036:12 620.37347:36 620.39594:36 622.38074:12 624.05517:12 626.88542:12 627.39419:12 629.34712:12 629.37505:36 631.36755:12 634.40174:36 635.37744:133 636.38386:36 636.40793:24 636.43899:12 638.73139:12 640.39746:12 640.88359:12 643.90169:12 645.37307:12 646.41081:12 647.35398:12 647.37977:24 648.40304:12 649.36455:12 649.39137:12 650.37839:48 650.40132:12 652.36767:12 652.41088:81 652.45161:24 653.38917:36 653.41937:36 658.42639:12 661.39393:60 662.39506:24 662.42908:12 662.91853:12 663.38389:12 663.41539:12 664.37801:12 664.40764:60 664.43699:12 665.42639:12 667.73774:12 671.41768:12 671.93044:12 673.38771:36 673.40820:24 676.41360:12 678.41548:36 679.41060:139 680.38755:12 680.41553:78 680.46503:12 684.94163:12 685.40993:12 689.39790:12 691.41320:36 691.44973:12 692.42031:24 693.41879:12 694.41645:24 694.44351:12 695.44226:12 696.43830:169 697.39373:12 697.43335:48 697.75507:12 698.42797:12 699.40546:12 703.42160:24 704.43907:12 705.40005:24 705.41957:36 705.43988:24 705.93701:12 706.42773:36 706.44725:12 706.92347:12 707.41696:12 707.45708:12 708.39716:24 708.43352:48 709.43404:24 709.45709:12 712.10196:12 712.44087:12 715.41590:12 715.93769:12 715.96585:12 716.41084:12 717.38391:12 717.41346:36 720.41348:24 720.45209:12 722.42449:24 722.45976:12 723.43135:146 723.46973:24 723.49851:12 724.44832:60 724.48663:12 726.78965:12 727.09694:12 727.12826:12 729.46092:12 734.45494:24 735.41845:12 735.46683:12 736.44016:24 737.97968:12 738.44375:24 739.45180:24 740.46419:152 741.46364:36 741.50691:24 742.44258:24 742.47776:12 748.42174:12 749.44069:36 749.47739:48 749.95995:12 750.45126:24 750.47461:24 750.95242:12 751.44012:12 751.46512:12 752.43830:24 752.46460:48 753.45703:24 756.13052:12 756.45466:12 756.47139:24 756.80713:12 759.42860:24 760.46979:12 761.39572:12 761.45491:12 762.47166:12 764.46257:12 764.97283:12 765.12226:12 766.46288:24 766.48705:36 767.46311:146 768.43196:24 768.46798:48 770.78004:12 771.14466:24 771.96868:12 772.47754:12 772.96316:12 777.48734:12 779.46837:24 780.47729:24 781.48134:12 781.95212:12 781.98333:24 782.43090:12 782.47320:24 783.46548:36 783.48708:12 784.48649:228 784.54456:24 785.49134:60 785.81791:12 786.14148:24 786.49040:24 790.48207:12 791.80534:12 792.48155:12 793.43382:12 793.48037:12 793.51089:12 794.45992:24 794.49344:12 794.96417:12 794.98791:12 795.47330:36 796.47775:60 796.51674:24 797.46917:12 797.48635:36 797.51210:12 798.48126:12 798.52290:12 800.49877:12 803.45920:12 803.49301:12 803.97524:12 805.49891:12 806.15568:24 806.46010:12 806.48520:12 806.50280:12 806.81830:24 810.50146:24 811.48408:165 811.82145:12 812.16618:12 812.49346:69 815.14923:36 815.18378:24 815.48579:36 815.50382:12 815.82843:12 816.00478:12 816.99849:24 817.48252:12 820.50230:12 820.83052:48 820.86107:24 821.17074:105 821.48493:36 821.50869:60 822.50297:24 822.79494:12 823.45472:36 823.49496:24 824.16687:12 824.48338:24 824.50997:24 825.50561:24 825.82652:12 825.98580:12 826.48056:24 826.51219:178 826.84663:99 827.01045:12 827.18096:36 827.29294:12 827.51291:12 828.51806:223 829.48771:24 829.51838:113 829.57685:12 829.83326:60 829.86026:48 830.17371:60 830.49084:24 830.53901:12 833.10480:12 834.52903:12 835.51211:770 835.84505:544 836.18268:285 836.21819:12 836.74983:12 837.49198:12 838.48391:12 838.51932:36 838.74804:24 838.81583:24 839.00437:12 839.03456:24 839.50069:12 839.51180:24 840.51739:83 840.93986:12 841.14400:12 841.18818:817 841.52294:1048 841.85684:265 842.08367:12 842.49905:12 842.53503:24 842.81269:12 843.08565:12 844.22684:12 845.14035:12	5	23	4	10	6	9	8	4	4	0	66	5	3650	11	3	2	2	4	8	9	83	8	0	36	231	438	4082	137	2557	5	0	12	9	45	2	4	3	25	2	4	6	2	2	5	5	7	6	14	7	10	6	0	43147	5	7	2	45	5	220	4	0	939	1012	1364	1033	971	1663	1145	10	4	2	5	5	6	8	4	3	43	4	2	2	2	3	5	4	11	4	795	5	42	4	4	48	0	2	4	13	4	6	19	258	0	35	17	0	2	5	2	10	2	4	2	3	6	6	0	5	2	5	0	0	4	957	24	2	2	5	10	2	1002	1038	1102	879	1116	1214	2018	4	8	2	5	5	9	0	8	6	108	6	7	4	5	4	6	543	19	8	3	12	8	2	7	11	90	7	6	12607	2	4	8	25	127	2	14	9	6	5	10	5	3	5	187	6	5	8	10	57	35	12	5	7	5	9	7	6	7	9	10	4	874	1342	1577	1420	1362	1325	1391	274	2	6	12	15	57	2	19	5	13	193	18	8	10	156	8	254	5	10	380	4	5	5	10	7	53	6	0	5	11	4	7	8	10	33	9	11	68	9	6	6	15	8	4	7	7	2	9	17	814	8	5	7	5	5	4	2	4	8	13	2	1107	1245	1075	1087	1342	1403	1285	512	4	5	9	43	7	2	2	6	6	8	18	9	96	0	26	9	7	4	10	3	3	11	28	2	280	11	3	4	560	140	4	2	25	6	8	4	6	9	6	7	5	9	2	7	4	7	6	4	2	8	1275	5	6	0	5	22	16	2	4	782	831	1523	1485	1258	1271	1432	2	2	4	8	20	10784	18	0	1196	1292	80.2645	471.316	311.151	2.08333	1227.07	445.493	4312.97	1639.38	1.79394	254.196
19793	13.345	841.245	Unknown	[M+2H]2+	null	0.11	TRUE	null	null	null	null	null	null	999	FALSE	FALSE	FALSE	Normalized unit: pmol_per_10E6_cells	FALSE	FALSE	19793	0	0	null	null	null	null	null	null	null	406.41	190328_TT1_Hclass_WK_Feces_QC_Pos_07	841.24463:27238 842.24930:53685 843.25396:0	72.81686:12 73.04577:697 74.04694:36 74.37210:12 91.05679:48 95.08892:12 109.10069:12 131.02833:12 131.04074:12 133.01383:12 146.61761:12 147.06541:471 148.06110:24 148.07130:36 149.04322:206 150.04145:12 151.02275:12 165.07349:12 166.06744:12 178.96697:24 189.02568:12 189.03725:12 190.99996:73 191.09265:12 191.98985:12 192.97978:12 205.02016:36 206.36165:12 207.03132:1201 207.07584:12 208.03214:85 209.00259:12 209.01038:60 217.19464:12 221.00592:12 221.08281:534 222.08504:60 222.35031:12 222.38379:12 223.03504:12 223.06206:2331 224.06447:191 225.04209:325 226.04113:48 227.02489:12 239.05477:12 239.09720:60 248.98830:60 250.96728:67 264.27231:48 265.02030:142 265.27376:12 265.95468:12 266.01418:12 266.96021:12 266.99795:1959 267.31110:12 267.60942:12 267.99863:248 268.97801:24 273.04251:12 278.96976:24 280.14095:24 280.15640:36 281.05012:4007 281.13841:24 281.67588:12 282.05087:433 282.12875:12 282.24254:12 282.29559:12 282.43824:12 283.03787:24 283.12220:36 283.17329:12 283.64220:12 285.00755:555 285.10099:12 286.00796:60 295.10260:113 296.10396:36 296.12694:24 297.08278:1010 298.08338:132 299.06037:635 299.12851:12 300.01497:12 300.06299:123 303.57271:12 308.04230:12 313.06919:12 313.07812:36 313.08833:24 314.08074:12 322.07625:12 324.98834:98 325.07908:24 325.98659:24 326.96290:83 327.06951:12 327.96792:24 339.03564:64 339.90039:36 339.91840:24 340.03274:12 340.04887:24 340.93021:12 341.01682:3153 341.07347:12 341.11029:112 342.01788:359 342.11050:60 343.00060:12 343.02687:12 344.02035:12 344.05288:12 344.96183:12 344.97912:24 345.06583:24 346.07557:12 353.91478:24 353.93058:24 353.95098:12 354.91970:24 354.94176:24 355.06951:8938 355.47452:12 355.52960:12 355.75501:12 355.77883:12 356.06986:1182 356.15609:12 356.22475:24 357.05688:24 357.08004:12 357.13259:12 357.14054:12 357.33547:12 358.15955:12 358.19938:12 358.89475:12 358.95666:12 358.97660:12 359.02697:423 359.11803:36 359.22788:24 359.59099:12 360.03057:48 360.41367:12 360.76139:12 361.03729:12 361.42933:12 361.80423:12 361.96839:12 362.36895:12 363.10254:24 363.48633:12 369.12385:60 369.90122:24 369.92369:12 370.11625:12 371.10056:3468 371.44138:12 372.10224:531 372.47245:12 372.51171:12 373.01833:12 373.04407:36 373.07799:48 373.49410:12 373.52257:12 374.07947:12 375.60278:12 376.16456:12 377.19126:12 378.46090:12 382.05039:24 385.04761:24 387.09336:12 388.08787:12 389.11271:12 396.43059:12 400.98366:60 401.07431:198 401.97887:12 402.05827:12 402.07978:48 413.05276:24 415.03433:520 415.12791:302 416.03456:79 416.06403:12 416.12777:60 417.03058:12 417.15094:12 419.08515:24 420.09080:12 427.70419:24 429.00573:12 429.08656:2654 430.08772:584 430.59407:12 431.08192:12 431.34708:12 433.09450:12 443.14562:36 443.68716:12 443.69751:12 444.15280:12 445.11781:1243 446.12202:294 446.56472:12 448.33672:12 450.99981:12 461.03260:12 461.13571:12 474.97697:24 475.00099:36 475.01157:36 475.09764:24 489.04419:60 489.14528:66 490.06423:12 490.14965:12 503.10727:500 504.10931:100 519.14331:163 520.13046:36 520.15539:24 535.95857:12 549.00501:12 557.36293:12 563.07206:12 563.12200:12 563.17195:12 563.38509:12 563.40474:12 564.17471:12 577.11888:116 578.12906:24 593.14370:24 637.07837:12 643.64027:12 645.66388:12 651.14928:24 661.64587:24 661.67580:24 678.66069:24 679.68400:12 741.19571:36 742.17591:12 799.17036:12 823.65633:48 823.67540:12 823.71121:48 823.74453:36 824.70599:12 841.31899:12 841.35379:24 841.64812:12 841.68068:24 841.72176:12	1638	75	332	282	182	829	250	170	620	51	415	97	142	149	182	166	80	241	244	145	208	409	371	322	104	206	296	530	168	47	433	209	591	710	1198	1964	3183	1061	357	0	498	507	4	13813	2880	4985	88	614	626	716	513	343	91	8	797	759	1050	451	1076	1861	397	1320	3177	5226	9579	11549	14755	15827	0	111	105	109	39	79	102	85	72	63	244	93	22	85	65	56	81	52	57	2	168	220	109	60	35	99	74	176	109	49	52	33	136	257	86	0	220	108	101	256	258	212	140	185	139	56	339	230	193	107	272	75	170	63	67	177	155	32	104	83	76	3856	6984	11768	13838	14344	14545	13927	89	31	63	123	47	154	62	360	1	35	796	111	64	89	165	88	100	93	65	142	190	91	176	98	71	48	84	56	155	61	71	43	239	41	185	96	471	190	146	67	168	134	272	102	72	93	69	150	164	80	103	88	61	121	76	78	98	145	78	336	78	456	866	1178	1850	2938	3288	3290	94	110	100	132	73	242	61	52	314	5	111	182	57	143	70	92	158	66	389	282	538	63	139	98	148	189	158	89	116	86	253	84	112	128	1022	118	70	198	181	182	152	133	236	797	354	932	253	132	382	712	339	206	47	200	577	185	261	313	79	174	88	4132	6295	8047	8545	9006	10458	12736	0	0	748	0	0	214	0	0	3	2	0	0	0	0	0	1526	0	0	78	0	4	288	0	4	0	341	0	0	0	2	1735	0	2	410	2	880	0	0	2	0	0	2	0	6	0	412	236	0	2	2	0	1204	3	755	2	0	11	0	2	500	0	3	2	6	26	20	32	154	12	38	18	57	28	30	98	51	77	389.406	260.27	213.216	206.365	5783.64	1455.84	532.713	334.186	190.853	5484.49
19794	13.547	841.246	Unknown	[M+2H]2+	null	0.03	TRUE	null	null	null	null	null	null	999	FALSE	FALSE	FALSE	Normalized unit: pmol_per_10E6_cells	FALSE	FALSE	19794	0	0	null	null	null	null	null	null	null	257.07	190423_TT1_Hclass_WK_Feces_QC_Pos_07	841.24597:16728 842.25064:33991 843.25531:21870	73.04666:405 74.04668:36 75.02409:12 91.05814:36 147.06473:236 148.06624:24 149.04455:60 150.04661:12 165.08248:12 175.98201:12 178.96353:24 179.00014:12 191.00061:60 206.37967:12 207.03150:796 208.03052:75 209.01017:24 221.08282:328 222.08579:48 222.34661:24 222.93325:12 223.06330:1211 224.06518:136 225.04260:169 225.06098:24 226.04582:24 239.09326:36 248.98652:48 250.96525:60 252.26340:12 264.26722:12 264.99988:12 265.02010:76 265.26720:24 266.13053:24 266.99837:989 268.00035:141 268.96402:12 268.97553:36 268.99112:24 278.97008:12 280.14455:36 281.05002:2252 281.14379:36 281.20476:12 281.60610:12 282.05061:210 283.04612:12 283.11867:12 283.87943:12 284.02957:12 284.10407:12 285.00982:277 285.26179:12 286.00699:36 287.55337:12 292.30076:12 295.08368:12 295.10228:60 296.11796:12 297.08333:444 298.08436:60 299.02053:24 299.06268:292 299.12511:24 300.06243:48 308.01851:12 313.07234:24 324.98715:36 325.08960:12 326.96847:48 327.05837:12 327.95096:12 327.97092:36 339.04234:48 339.91892:36 341.01645:1305 341.06836:12 341.10791:139 342.01693:271 342.11333:36 343.00039:24 344.98089:12 345.07081:12 350.96446:12 353.90778:24 353.92626:12 353.95574:12 355.06958:4479 355.15484:24 355.43035:12 355.46474:12 355.55072:12 356.06977:718 356.17277:12 356.72380:12 356.96502:12 357.06273:12 357.32831:12 357.55513:12 357.70639:12 357.86431:12 358.86175:12 359.02885:194 359.06513:12 359.32442:12 360.02803:36 361.03749:12 369.11005:24 369.12424:24 370.11011:12 370.12766:12 371.09995:1517 372.10163:281 372.22548:12 373.08105:12 373.10177:12 375.61172:12 400.97648:48 400.99317:24 401.07441:140 401.97680:12 402.06859:36 402.08730:12 413.05064:12 413.70681:12 415.03542:216 415.07003:12 415.12295:115 416.03311:36 416.12916:24 419.08244:24 427.68733:12 427.70865:12 427.72715:12 429.08635:1087 430.08923:335 431.08263:24 443.65534:12 443.70706:12 445.07514:24 445.11599:500 446.12041:130 447.07705:12 475.08605:12 489.04389:24 489.06546:24 489.14742:48 490.14367:36 503.10535:200 504.10829:71 519.13008:24 519.14620:60 520.15155:24 549.02691:12 563.17911:12 564.07356:12 577.11782:48 593.15611:24 643.65700:12 645.66245:12 651.13692:24 651.14783:12 660.64420:12 661.63020:24 661.67068:48 661.71115:12 672.62224:12 678.64656:12 679.67880:12 679.68977:12 717.63990:12 800.17738:12 823.59820:12 823.65787:60 823.68747:12 823.71909:48 823.77118:12 841.31022:12 841.33260:12 841.59565:36 841.62838:48 841.66272:24 841.70360:36 841.73922:36	1	0	0	0	2	4	2	3	6	0	4	0	2	0	0	0	0	3	4	0	0	2	0	0	0	0	4	2	4	6	0	3	4	0	0	6	3	0	5	0	4	4	4	14	5	5	0	2	4	4	4	1	0	0	1	0	7	4	0	2	4	3	8	9	12	12	21	16	0	2	4	0	0	2	2	0	5	2	3	0	0	0	2	0	2	0	0	2	0	0	3	0	0	0	1	0	2	1	5	0	0	0	4	0	2	0	4	0	0	5	0	2	0	4	0	2	0	2	7	2	1	0	4	0	2	0	0	4	0	5	17	15	15	18	21	17	2	1	6	8	4	1	6	5	5	7	9	8	3	8	0	5	5	4	10	2	5	4	7	2	5	4	11	2	4	2	7	6	5	1	7	5	6	6	1	0	5	2	0	5	7	3	8	3	3	3	5	0	2	8	2	4	2	5	6	7	1	3	8	6	9	15	4	8	7	5	7	8	1	6	6	14	5	4	5	3	2	6	6	10	7	8	8	4	5	5	8	1	4	6	8	6	6	6	4	3	13	2	0	8	10	3	5	7	2	4	5	2	6	2	5	9	0	3	8	2	5	2	2	2	12	10	11	5	8	9	11	18	11	13	37	27	459	273	6	221	346	4	556	177	3	265	115	324	883	468	272	2	215	246	78	1558	200	0	114	775	920	341	68	346	206	67	5	538	3	0	722	6	232	315	199	373	672	2	1407	408	436	0	3	184	290	1347	453	1204	389	1	3	494	5	520	2203	500	208	799	1719	3940	6126	7186	8333	154	0	38	18	57	0	30	4	51	77	96.214	63.0806	67.2336	86.1667	778.546	322.135	191.573	190.682	202.971	2077.37
19795	7.917	841.26	Unknown	[M+H]+	null	0.01	FALSE	null	null	null	null	null	null	999	FALSE	FALSE	FALSE	Normalized unit: pmol_per_10E6_cells	FALSE	FALSE	19795	0	0	null	null	null	null	null	null	null	74.81	190408_TT1_Hclass_WK_Feces_QC_Pos_07	841.26001:3207 842.26468:2322 843.26935:3296	null	7	4	4	2	23	19	0	4	6	0	4	0	9	2	2	0	0	12	0	0	0	2	14	0	0	2	2	5	0	0	14	0	20	30	51	8	9	21	2	0	11	21	17	85	35	41	0	9	13	31	14	2	0	27	11	8	6	0	19	65	4	22	67	61	120	72	75	86	5	2	4	0	0	2	7	0	4	0	72	9	0	0	0	2	0	2	0	11	0	76	2	0	0	15	0	4	5	0	0	0	7	14	4	14	0	0	4	6	6	28	23	33	4	0	36	4	11	6	39	3	4	0	0	0	0	0	5	7	6	9	35	50	65	60	80	78	4	5	4	7	2	5	0	14	0	4	31	4	2	4	4	4	2	2	2	5	2	3	9	0	4	6	7	4	4	2	0	4	5	2	8	0	11	6	4	4	5	5	12	2	4	5	2	2	9	4	7	3	4	4	0	4	4	7	2	21	11	4	7	10	22	27	37	32	12	50	15	13	10	9	8	12	21	12	6	91	6	10	7	12	34	5	55	13	35	4	23	5	9	21	8	0	9	12	15	5	8	12	60	24	13	16	9	12	74	26	24	64	48	234	15	18	52	18	60	73	2	75	126	16	52	23	60	10	15	338	689	893	910	1031	1515	1719	0	0	0	0	2	0	0	0	0	0	0	0	0	0	0	4	2	0	0	0	0	0	0	0	2	2	0	0	0	0	2	0	4	0	2	0	0	0	0	0	10	3	4	2	0	0	2	0	0	0	2	0	4	4	0	0	0	0	0	6	0	5	7	9	19	11	21	0	0	0	0	0	0	0	0	0	0	10.9773	11.7825	9.66589	7.09375	221.157	19.1683	27.988	16.8025	5.33162	434.275
19796	2.79	841.272	Unknown	[M+2H]2+	null	0.01	FALSE	null	null	null	null	null	null	999	FALSE	FALSE	FALSE	Normalized unit: pmol_per_10E6_cells	FALSE	FALSE	19796	0	0	null	null	null	null	null	null	null	239.7	190328_TT1_Hclass_WK_Feces_053_C066_Pos	841.27167:5604 842.27634:888 843.28100:0	null	9	5	12	5	6	8	5	8	12	2	2	6	288	11	4	6	4	0	6	0	28	14	6	7	16	6	367	6	295	11	0	4	2	13	12	7	8	5	12	9	10	6	9	10	5	7	4	11	8	7	5	5	2220	12	2	0	13	9	12	9	2	43	94	77	132	184	98	165	9	8	0	7	6	5	2	4	4	16	5	10	14	4	9	11	6	9	6	80	8	12	4	5	18	11	4	10	6	8	10	6	35	9	16	6	8	8	2	7	11	5	4	2	4	4	10	9	4	4	9	4	6	10	20	2	5	5	8	9	0	81	110	112	109	84	84	100	8	2	4	5	8	6	8	7	6	24	10	7	5	8	9	10	22	4	4	4	4	4	4	7	9	29	4	0	998	5	5	18	9	19	4	7	12	5	8	8	4	9	4	18	8	5	5	11	19	4	5	4	5	8	21	14	4	10	4	12	6	91	91	94	86	138	177	192	32	10	7	10	7	12	13	6	9	5	8	6	8	16	23	7	16	12	3	44	4	9	1	11	9	9	9	4	5	4	7	13	10	9	4	6	8	14	13	5	5	4	12	6	8	9	10	10	12	64	7	16	0	12	7	6	13	0	8	11	0	66	108	160	132	139	139	168	9	6	4	0	2	5	4	6	0	8	6	10	10	12	0	9	6	6	9	11	5	12	4	11	12	103	9	4	4	11	24	6	4	4	2	4	12	0	4	10	9	9	5	10	3	2	6	5	4	9	11	75	8	14	5	9	7	17	5	4	73	72	90	135	120	102	78	8	5	9	2	5	1458	8	0	210	204	13.803	31.6088	35.587	1.875	117.162	40.4221	221.406	172.242	2.30082	41.747
19797	3.653	841.287	Unknown	[M+H]+	null	0.01	TRUE	null	null	null	null	null	null	999	FALSE	FALSE	FALSE	Normalized unit: pmol_per_10E6_cells	FALSE	FALSE	19797	0	0	null	null	null	null	null	null	null	207.82	190408_TT1_Hclass_WK_Feces_023_A016_Pos	841.28674:7383 842.29141:3388 843.29608:957	135.06351:12 217.06591:36 238.06244:136 295.10997:89 298.12642:12 317.04692:12 414.32002:24 414.33600:48 414.36445:12 430.74601:24 430.76240:12 431.19149:12 432.13829:2890 432.87145:12 433.13648:36 434.98769:12 450.16023:12 492.18087:24 492.20110:48 608.18832:12 647.18836:12 699.21404:12 823.26988:12 841.25954:36 841.27963:24 841.31103:36 841.34851:12 841.37803:60 841.39902:12 841.48314:12 841.61747:12	4	2	0	4	0	0	8	5	13	2	10	2	5	0	6	0	4	3	0	0	7	2	5	4	5	0	5	0	6	2	0	2	4	0	3	7	6	4	5	0	2	5	2	5	8	6	9	2	7	0	4	0	0	6	2	0	0	10	2	2	4	0	4	4	0	9	0	0	5	0	4	5	2	0	0	9	2	2	0	4	12	0	2	7	2	8	2	0	2	0	2	0	2	0	2	6	4	5	8	2	0	0	7	7	203	6	1	5	6	10	6	2	6	7	2	2	6	5	4	3	6	4	6	5	5	8	5	6	4	3	4	2	6	0	2	7	4	8	0	5	4	10	4	9	2174	9	7	7	5	8	4	16	8	12	7	3	5	9	4	14	10	17	5	0	0	4	5	12	5	5	15	4	5	6	15	4	4	2	3	10	4	7	6	6	14	4	14	6	8	6	9	5	12	5	2	5	2	0	2	0	5	7	2	5	6	3	0	5	4	4	10	0	0	0	5	4	7	4	14	6	8	4	11	5	8	7	2989	0	12	7	6	0	3	11	0	2	8	0	2	5	3	6	2	2	0	0	2	10	11	10	8	0	9	0	9	9	8	9	7	10	0	11	10	5	12	4	6	8	5	4	7	0	0	0	1	6	0	0	5	2	5	0	7	0	5	5	0	5	0	0	12	0	0	4	7	0	7	0	6	6	6	15	9	0	0	4	0	2	0	0	4	8	4	8	6	3	5	2	8	3	0	12	4	4	0	11	2	4	6	10	8	10	2	11	0	6	6	4	2	6	6	5	1	5	4	0	0	8	4	28.875	4.31625	32.5748	5.27083	3.70777	218.724	3.76592	288.502	4.59835	2.96731
19798	2.691	841.523	Unknown	[M+H]+	null	0.12	TRUE	null	null	null	null	null	null	999	FALSE	FALSE	FALSE	Normalized unit: pmol_per_10E6_cells	FALSE	FALSE	19798	0	0	null	null	null	null	null	null	null	183.25	210202_TT1_Iclass_WK_Feces_008_A107_Pos	841.52484:17133 842.52951:3033 843.53418:160	71.05041:24 73.02952:87 73.06525:60 74.06873:12 80.05537:12 80.89549:12 81.03664:12 83.04579:12 87.04385:649 87.89021:12 88.04565:12 88.05468:24 88.78696:12 89.05949:2899 89.90262:12 90.06108:153 95.05312:12 99.04503:36 100.74390:12 101.05979:60 102.06574:60 102.57055:24 109.06495:12 113.05883:48 114.05894:12 115.07646:24 117.05630:12 117.09178:60 124.08119:24 124.58394:36 125.06114:24 127.07711:12 131.07121:117 131.08655:12 132.67483:36 133.08509:2687 133.69905:12 134.00184:12 134.08776:153 135.09342:36 135.10369:12 139.07419:12 145.08571:193 146.09143:36 146.59210:12 146.60187:24 151.10069:24 155.09867:60 157.08805:48 158.09085:12 159.10335:36 161.09927:12 161.11871:36 168.10695:12 168.60949:12 171.09922:12 171.11164:12 171.13256:12 175.09614:167 176.10028:24 177.11227:1713 177.61406:24 178.11849:60 179.12689:60 185.62409:12 189.11237:90 190.12299:12 192.11615:12 194.14086:12 199.12358:36 199.13464:12 199.62317:24 200.13140:12 201.11070:24 203.13188:12 206.12590:12 207.64073:24 208.14555:12 215.12809:48 219.12416:178 220.12659:12 221.13979:559 221.64397:24 222.14778:24 223.15479:48 224.16235:24 229.65355:36 231.13427:12 233.13979:24 235.66209:12 236.14920:12 238.16223:12 239.14509:24 239.15880:12 243.15154:48 243.65599:24 247.15943:12 249.17113:12 251.66827:12 252.17149:24 257.13515:12 259.15217:36 260.16046:12 263.15020:12 265.16554:162 265.66914:12 266.17551:12 267.17770:36 273.68454:12 274.17861:12 277.16167:12 279.68042:12 282.18986:12 283.17609:84 283.19189:24 295.68914:12 307.17551:24 309.19220:159 310.19352:36 310.20633:24 311.21432:12 317.70293:12 323.20055:12 324.19404:24 325.20045:12 326.22165:24 327.20779:36 335.21282:12 337.22630:12 345.19505:12 345.23097:12 347.20236:12 351.20025:36 352.20673:12 353.21936:91 354.22251:12 355.22734:12 355.73401:12 365.21495:24 367.24239:12 370.24565:12 371.22647:36 372.23914:12 383.22264:24 388.26622:24 389.25677:12 392.23181:12 395.23393:12 397.24176:48 398.24644:24 399.25268:12 400.26977:12 406.75177:12 414.25493:12 414.26921:12 414.75777:12 415.23661:12 415.25645:36 416.27098:12 418.95373:12 427.25962:12 432.28278:24 432.29167:12 439.25568:12 441.27193:60 442.26368:12 442.28307:24 443.27650:12 453.26080:12 453.29515:12 456.28631:12 458.29039:24 458.31041:12 458.78220:12 459.29015:48 460.27677:24 460.30229:24 467.29911:12 467.80223:24 471.28439:24 474.29311:12 476.31767:24 477.31562:36 485.30274:36 486.29161:12 488.30981:12 489.31815:12 500.32312:12 502.32040:24 503.30589:60 504.32376:24 508.82610:12 509.28995:12 515.30571:12 515.31579:24 518.31826:48 520.34315:24 521.34005:12 524.82306:12 529.33064:24 530.32554:24 532.33621:24 533.33641:12 547.33313:80 547.35465:24 548.33061:36 548.34770:24 562.34814:12 564.35513:36 564.38324:12 573.34353:24 574.34746:12 575.35421:24 576.36446:12 590.36918:12 591.32671:24 591.36475:48 591.37632:24 592.35528:12 592.39968:12 603.36429:12 606.36863:12 608.39273:48 609.04792:12 609.38374:24 609.41161:12 610.39411:12 615.36202:12 617.38184:24 618.37162:12 620.38370:24 627.35484:12 630.38654:12 634.40955:12 635.38705:48 636.38179:48 636.39611:12 647.38588:36 652.40722:36 653.41144:12 661.41420:24 662.40689:12 664.42014:12 665.41826:24 665.43548:12 677.34333:12 678.41219:24 679.38096:12 679.41132:24 679.43324:36 680.41297:24 680.43540:12 681.44364:12 691.41826:12 693.42521:12 696.43938:36 696.46176:12 697.43918:24 697.46345:12 703.43471:12 705.42361:12 705.47020:12 706.42450:24 707.42837:12 708.43221:12 717.42343:12 723.43359:36 723.45412:12 723.46997:12 724.44179:24 727.11205:12 729.43349:12 734.45824:12 735.43405:12 738.43973:12 740.44119:24 740.47264:24 741.46661:36 741.49357:24 749.45730:12 749.46882:12 750.43918:12 750.96208:12 751.46017:12 752.45298:12 752.48249:24 753.47341:12 767.47303:36 768.45629:24 768.48157:12 768.98154:12 782.47734:12 784.46831:12 784.49201:60 784.50974:36 785.46548:48 785.50214:36 786.49230:24 791.48449:12 793.46870:12 794.46998:12 796.50356:36 797.50799:24 800.81717:12 804.01317:12 806.51198:12 810.51265:12 810.53612:12 811.49811:36 812.47775:24 812.50838:12 813.47525:12 824.49094:12 825.49659:12 828.51401:60 828.53730:48 829.50231:24 829.53035:24 830.17785:36 830.50598:24 835.52817:24 835.84747:196 836.15988:12 836.19405:64 836.50584:12 836.53426:12 837.50786:24 838.50927:12 839.49251:24 840.52366:48 841.19575:36 841.52751:758 841.86148:336 842.03884:12 842.18282:24 842.22209:12	4	47	4	4	2	8	8	0	2	2	90	2	3760	5	2	0	6	2	0	6	96	20	4	41	273	576	3712	232	2672	14	6	12	13	23	2	2	0	35	2	0	19	2	13	9	5	5	0	13	5	6	8	0	24419	13	10	0	56	0	264	0	0	997	1084	1564	1141	1231	1640	1418	9	2	2	4	0	4	2	8	5	49	3	21	4	2	4	0	11	31	5	1042	2	29	2	4	64	5	0	2	4	0	0	26	360	5	46	17	10	2	18	4	5	2	5	4	5	5	2	1	4	2	5	1	0	4	1146	22	0	2	2	13	0	1108	1221	1183	1132	1270	1469	2037	6	2	6	22	6	5	8	4	0	174	6	12	6	8	14	18	520	23	9	12	5	2	0	6	5	166	11	8	9585	10	6	9	5	309	0	4	7	4	9	6	7	0	0	278	9	14	5	6	86	35	20	9	8	2	16	6	22	8	12	19	3	1036	1534	1540	1670	1623	1430	1697	282	4	6	27	28	86	6	17	7	14	290	10	18	1	219	13	289	4	8	426	5	10	11	7	5	61	8	5	9	2	14	5	15	8	34	2	8	86	14	6	7	5	4	5	4	4	3	6	5	919	5	4	6	3	4	6	4	9	1	28	4	1079	1524	1198	1258	1599	1660	1330	624	4	4	10	33	3	5	0	10	7	8	29	5	94	0	30	0	4	0	0	4	1	6	15	5	381	4	4	6	670	139	2	0	20	2	10	5	4	14	0	8	2	6	0	4	0	8	2	8	6	2	1578	2	4	0	0	63	24	0	0	826	1044	1599	1401	1414	1441	1709	0	0	6	4	23	11201	13	2	1319	1454	87.4773	291.284	295.175	1.59375	1375.17	462.316	2442.76	1463.08	1.82849	255.967
19799	2.475	841.524	Unknown	[M+2H]2+	null	0.04	TRUE	null	null	null	null	null	null	999	FALSE	FALSE	FALSE	Normalized unit: pmol_per_10E6_cells	FALSE	FALSE	19799	0	0	null	null	null	null	null	null	null	294.85	190328_TT1_Hclass_WK_Feces_053_C066_Pos	841.52423:64433 842.52890:21390 843.53357:2534	71.04952:36 73.02862:36 73.06479:135 80.05445:12 87.04390:301 87.07577:12 88.78496:12 89.05857:1211 89.25031:12 90.06278:24 90.89631:12 91.07500:12 95.05317:12 103.07293:12 107.06988:12 113.05874:24 115.07332:12 117.08852:85 124.07966:24 131.06915:152 133.08492:1394 133.58559:12 133.80300:12 134.08711:87 135.09568:12 135.10590:24 135.80770:12 139.07635:24 146.09256:48 146.59373:12 149.11604:24 151.09510:12 155.09767:155 157.08715:36 159.10421:24 161.11730:36 164.10133:12 168.10426:12 175.09442:266 176.09983:12 176.54636:24 177.11152:786 178.11311:36 179.12346:24 185.12394:12 185.62845:24 190.11848:12 199.12598:264 199.62656:12 201.11041:24 203.12612:24 203.14012:12 205.13894:12 205.15100:12 207.63687:60 208.13832:12 208.15047:12 212.12912:12 219.12148:78 221.13785:437 221.63432:24 223.15377:24 229.65303:36 230.14566:12 238.16397:36 239.15210:24 242.66331:12 243.14983:99 243.65232:12 245.13741:24 251.66504:36 263.14171:12 263.15717:36 265.16499:113 267.18511:12 272.67648:12 273.67988:24 282.18469:36 283.16945:24 283.19358:12 295.68952:24 307.17630:12 309.18719:60 310.19386:24 311.20476:12 317.69848:12 326.21683:24 327.19874:24 327.22539:12 339.71137:12 344.22507:12 351.20069:12 353.22183:60 354.21675:12 355.23555:36 370.23533:12 371.22329:24 377.21354:12 379.22475:12 388.25010:24 395.23673:24 397.24376:60 397.27811:12 398.25540:12 399.24251:12 399.26213:12 414.26197:12 415.24554:36 432.28906:24 439.25951:12 439.83089:12 441.26845:60 459.28091:36 459.30270:12 460.29613:12 465.25413:12 476.30845:24 483.27812:12 485.29145:24 503.29385:36 503.31366:36 504.31911:12 518.29985:12 520.32867:24 521.32397:12 529.31539:24 529.34531:12 546.35040:24 547.32321:36 547.35020:12 555.33840:12 564.35408:24 564.36908:12 573.32475:12 588.35819:12 591.36058:12 603.87924:12 608.37618:12 608.41118:24 609.40723:12 615.35990:12 617.38021:24 635.39667:12 636.40867:12 648.39032:12 650.40449:12 652.38036:12 652.39888:36 661.38617:12 661.40662:48 662.41804:12 676.42071:12 679.41290:12 694.41085:12 696.43230:24 706.41903:24 707.44759:12 722.45104:12 723.45003:24 736.43169:12 740.45019:36 764.42368:12 766.45125:12 766.47764:24 767.47362:24 768.46766:12 782.45831:24 784.49675:24 788.97765:12 793.46823:12 793.49700:12 811.49172:24 811.53244:12 819.52385:12 824.48656:24 825.02022:12 828.51887:36 833.02005:62 833.51112:48 834.64455:12 837.49906:24 838.81712:12 838.85573:12 841.02938:12 841.50647:1885 841.53171:357 841.84344:12 842.02708:233 843.04694:12 843.41978:12 843.86198:12 844.60401:12 846.48092:12	11	36	159	10	15	62	41	16	4	30	115	10	1026	183	20	10	12	43	5	63	80	64	21	44	101	110	1340	163	1733	168	38	28	116	24	17	154	60	63	26	8	165	25	173	83	16	48	5	225	6	20	157	8	18717	15	37	33	39	28	157	18	0	401	383	393	492	524	753	538	61	12	1534	8	23	16	9	47	26	328	16	13	31	7	17	24	102	339	23	1453	35	53	23	16	250	18	19	22	11	8	15	104	160	344	98	242	5420	28	7	25	18	18	55	6	130	37	20	7	53	19	114	20	66	21	916	23	12	20	29	17	0	371	433	445	531	479	503	708	29	7	6	17	57	24	36	33	38	36	14	123	19	12	40	130	200	2350	68	276	12	398	12	13	36	63	30	111	6840	9	15	83	135	499	34	9	19	27	33	18	24	53	23	175	13	371	10	45	533	327	35	90	60	30	34	20	58	28	28	54	4	350	648	591	586	709	772	721	208	71	23	33	33	91	57	48	46	12	192	42	30	11	194	28	113	50	23	243	16	44	24	26	7	112	23	22	2131	24	172	821	23	22	65	22	46	195	17	24	65	39	89	17	15	36	22	26	24	1091	146	26	45	22	40	23	34	26	18	52	4	467	610	502	497	718	690	653	117	13	24	65	47	9	23	15	135	13	26	19	16	29	21	68	12	23	20	8	35	32	0	49	17	308	58	15	34	1771	160	15	28	14	8	12	32	14	22	54	37	19	17	39	12	9	8	77	13	186	8	623	21	194	33	20	23	65	11	4	371	492	583	781	746	725	691	11	6	4	22	30	5156	64	0	576	650	158.24	287.039	239.922	1.75	569.799	615.366	1874.28	872.867	1.91703	130.672
19800	8.485	841.543	low score: RIKEN P-VS1 ID-13042 from Mouse_Muscle_WT_N_F1AA	[M+H]+	null	0.01	TRUE	9.36	841.557	null	Unknown	null	null	520	TRUE	TRUE	FALSE	Normalized unit: pmol_per_10E6_cells; Annotation method: Msp20221205132019_conventional_converted_dev_1	FALSE	FALSE	19800	0	0.91	0.73	null	null	null	28	null	0.36	60.21	190423_TT1_Hclass_WK_Feces_042_C032_Pos	841.54321:1686 842.54788:657 843.55255:298	83.08021:12 95.04659:12 97.10275:12 109.02608:12 109.03243:24 111.11652:12 127.03881:24 155.00994:71 165.15854:12 171.00520:12 173.02498:12 183.00622:12 197.01857:12 197.03077:24 207.00759:48 207.99505:12 225.01502:12 227.03268:36 243.02969:36 243.04757:12 263.03445:36 265.24646:12 269.24607:48 272.29714:12 275.23408:12 281.03938:24 285.23919:12 293.24037:36 293.25509:24 299.04975:60 303.21899:24 303.23450:36 313.26039:12 313.27587:24 317.07162:12 365.20428:12 367.20745:12 367.23165:12 409.24025:24 421.30956:12 475.23608:12 475.26743:12 493.22851:12 493.26461:24 511.24890:60 511.26384:135 539.30088:12 564.49167:12 570.51023:12 570.54836:24 581.56653:12 585.29817:12 592.51714:12 592.53422:12 652.53012:12 823.50065:12 823.53664:12 823.55401:24 823.61484:24 841.31883:24	235	109	74	660	212	107	470	1163	87	10	379	382	13	22	322	609	114	698	0	222	318	181	119	64	133	0	18	24	242	56	142	33	219	18	460	125	0	149	159	0	149	139	156	12	604	188	372	37	104	233	248	32	0	116	149	181	0	218	265	53	6	154	100	60	144	116	118	194	941	80	32	340	226	207	579	218	251	417	0	215	70	0	153	238	197	29	0	6	658	35	153	555	16	0	370	298	466	214	270	126	345	154	194	118	24	0	79	166	851	1029	502	544	214	294	272	672	172	483	172	374	22	47	168	48	728	170	36	410	1	97	64	123	150	208	213	233	368	312	14	71	13	411	57	0	98	84	450	97	191	36	44	496	320	348	235	147	139	357	108	89	43	385	9	55	12	66	133	461	213	85	14	341	92	346	484	0	22	215	112	952	173	170	240	0	71	86	319	132	264	252	254	585	188	600	201	133	5	178	215	237	249	268	259	318	102	27	129	140	80	117	7	6	93	255	79	53	320	0	190	319	185	218	251	77	102	57	90	110	610	365	507	0	209	149	47	215	194	128	548	214	9	538	207	107	187	131	210	122	208	449	0	32	305	127	230	210	0	144	439	108	63	444	423	299	10	226	229	240	212	275	238	208	854	168	154	276	91	69	78	285	792	94	660	334	182	154	41	180	218	363	79	120	77	117	140	88	565	126	373	193	243	119	240	285	121	181	367	506	249	122	519	901	166	1154	272	0	141	224	238	369	328	472	758	68	0	283	217	1012	136	79	5	6	240	289	282	274	298	353	335	57	54	152	111	132	16	46	2	132	146	220.594	238.787	206.824	4.875	207.402	230.119	211.165	206.495	3.43398	75.0736
19801	10.06	841.563	RIKEN P-VS1 ID-13042 from Mouse_Muscle_WT_N_F1AA	[M+H]+	null	0.04	TRUE	9.36	841.557	null	Unknown	null	null	330	TRUE	TRUE	TRUE	Normalized unit: pmol_per_10E6_cells; Annotation method: Msp20221205132019_conventional_converted_dev_1	FALSE	FALSE	19801	0	0.94	0.93	0.01	0.79	0.02	28	0.07	0.56	80.22	190404_TT1_Hclass_WK_Feces_033_B096_Pos	841.56293:6637 842.56759:3279 843.57226:810	146.98232:12 313.26536:48 313.27693:60 337.26626:24 395.25154:24 423.23871:12 423.27060:398 424.25402:12 441.24569:12 441.27827:277 481.19919:12 573.48984:12 575.49175:36 661.47836:24 661.50019:36 679.50393:181 697.47304:12 697.50268:12 756.52814:48 756.55395:24 783.59105:12 823.72900:12 838.79278:24 838.83168:36 838.84887:24 838.88897:36 838.93096:12 841.33670:12 841.38757:12 841.56340:3031 842.31177:12 842.54579:36 842.57550:48 842.62334:12 842.93700:12 844.09440:12 844.23596:12 844.70399:12	123	210	800	31	73	5	554	168	593	220	65	15	62	73	92	234	168	60	236	8	21	556	116	9	6	142	4	2	22	4	9	5	48	663	213	379	10	596	1222	171	123	40	8	6	181	63	7	16	141	140	5	8	807	293	228	10	30	9	82	46	2	201	219	178	173	163	164	175	40	408	4	458	47	355	8	498	89	438	35	56	130	393	1474	0	15	24	16	1371	145	36	18	93	0	83	1349	1654	92	6	15	150	6	18	118	210	22	22	24	40	44	203	26	220	13	198	14	80	0	197	11	48	0	883	65	499	4	403	344	22	2	264	277	296	271	252	252	289	13	27	45	82	13	399	57	32	27	18	6	381	868	34	795	5	8	391	16	14	5	13	12	30	32	81	307	10	313	268	5	5	5604	112	1	37	17	97	133	10	607	100	16	108	181	100	9	51	2	860	81	681	140	9	215	54	2	1638	429	165	2	210	213	286	268	274	269	231	0	2	55	47	1420	245	38	0	111	83	103	31	142	3150	14	241	22	11	189	35	32	100	31	253	123	386	40	12	183	21	4	40	126	686	109	21	11	685	15	45	7	4	14	545	4	5	11	735	9	6	469	5	4	13	12	61	0	30	11	282	2	216	244	246	210	209	261	255	16	16	171	9	6	12	1104	523	140	24	1188	24	917	0	30	217	7	10	13	107	911	8	217	1338	194	6	18	12	37	71	10	7	6	5	100	212	27	31	80	80	78	69	72	14	1575	7	10	609	214	28	222	85	124	40	11	434	102	34	1629	2	252	295	292	324	279	279	272	18	14	39	73	629	23	33	0	92	88	216.905	238.31	178.675	1.875	236.196	624.99	454.393	305.078	0.918559	54.2833
19802	3.435	841.627	Unknown	[M+H]+	null	0	TRUE	null	null	null	null	null	null	999	FALSE	FALSE	FALSE	Normalized unit: pmol_per_10E6_cells	FALSE	FALSE	19802	0	0	null	null	null	null	null	null	null	95.77	190328_TT1_Hclass_WK_Feces_017_C053_Pos	841.62671:1731 842.63138:855 843.63604:508	147.11562:12 213.16246:12 217.15750:12 227.17661:24 229.15905:12 241.19020:12 243.20033:12 255.16949:12 255.21006:12 257.18534:24 267.20935:12 275.19881:12 279.20387:36 285.22872:12 319.23070:24 319.24809:12 327.25872:12 337.25202:87 337.26979:36 338.23658:12 338.25105:24 339.25671:12 355.26128:467 355.29416:12 356.26537:36 356.28405:24 357.27651:36 373.27186:139 374.27691:36 375.27095:12 395.30237:12 408.30489:12 413.29353:12 431.32885:24 433.33091:12 449.33635:60 449.36613:12 450.33564:24 451.30710:24 451.32610:12 451.35025:24 451.37231:12 841.32801:48 841.49547:12 842.35253:12	37	0	204	29	92	36	0	0	341	309	16	41	22	118	15	5	1143	0	1	55	10	65	88	83	167	168	95	220	1	12	55	256	66	268	157	58	10	30	632	357	6	284	6	39	2	24	0	340	2	0	160	189	27	0	4	137	104	46	27	440	0	154	179	8	0	1	3	693	30	997	50	2	85	9	3	62	15	47	60	15	181	174	4	0	11	12	637	395	13	272	8	2	175	215	59	31	49	23	21	126	13	173	0	2	62	3	10	0	0	0	1	15	4	10	0	0	0	0	35	30	2	0	4	69	0	7	0	2	0	4	5	2	0	0	4	2	9	32	142	5	167	0	22	59	466	52	9	168	17	10	68	0	9	38	5	12	22	0	117	23	0	33	355	8	64	6	91	2	4	75	54	28	42	6	6	0	7	105	3	0	14	4	0	15	0	5	8	34	2	77	4	0	0	21	9	0	0	0	6	0	2	0	2	1	24	28	75	37	94	96	200	180	126	14	14	410	14	86	0	5	0	33	5	47	3	132	5	18	4	28	0	117	10	0	295	28	33	0	16	0	21	4	132	2	58	103	0	330	234	0	2	485	0	23	2	0	17	56	13	11	210	4	0	2	4	5	2	0	0	0	4	2	7	5	44	8	126	46	102	203	109	3	274	31	10	325	130	5	179	342	210	53	115	67	58	79	49	122	16	37	45	5	54	11	26	98	42	35	51	377	11	12	83	30	57	10	67	657	23	0	27	21	14	39	45	2	54	7	88	5	166	0	168	84	5	0	0	4	0	18	78	122	0	67	113	22	0	160	144	84.6673	79.1306	63.4235	0.583333	44.4206	135.521	164.977	102.518	1.42887	123.023
19803	6.468	841.628	Unknown	[M+H]+	null	0.01	TRUE	null	null	null	null	null	null	999	FALSE	FALSE	FALSE	Normalized unit: pmol_per_10E6_cells	FALSE	FALSE	19803	0	0	null	null	null	null	null	null	null	86.61	190328_TT1_Hclass_WK_Feces_051_C063_Pos	841.62946:2409 842.63412:1280 843.63879:472	184.07316:24 321.25609:12 339.27113:24 357.27301:36 357.29006:24 395.29348:12 396.27878:12 396.33045:12 412.27719:24 412.29500:12 413.29710:12 414.30169:121 432.30672:24 478.32432:12 496.33627:12 752.57787:12 770.55243:48 770.57826:60 788.55781:36 788.59471:48 805.50848:12 806.59755:48 806.66381:12 824.58693:24 824.61203:24 841.33475:36 841.35866:12 841.58475:12 841.62645:24 841.65145:36	76	92	80	228	185	134	105	92	279	131	161	287	202	87	122	141	156	90	34	98	57	220	120	310	169	138	206	59	774	1074	1494	115	215	191	93	131	57	166	436	46	372	88	215	393	175	139	241	185	184	165	1428	428	44	423	484	83	129	110	111	169	0	326	232	338	266	399	423	391	135	100	211	279	929	125	96	127	62	399	66	91	108	900	1071	491	112	194	111	99	161	99	219	75	242	70	144	829	272	286	81	333	993	373	136	154	796	291	266	416	121	89	326	168	720	1060	582	76	116	198	305	222	41	91	146	55	202	121	1930	152	4	236	208	244	228	252	349	365	244	442	228	96	38	45	217	136	63	196	176	352	36	60	150	336	147	308	82	128	56	416	325	361	116	112	49	49	188	106	308	466	105	72	238	66	182	91	67	60	96	355	81	139	95	80	183	83	11	46	212	139	230	72	258	140	287	42	250	526	2	218	207	223	253	268	365	340	89	86	76	486	231	60	210	70	92	127	76	95	172	152	616	177	345	111	34	340	125	50	58	108	111	70	119	836	84	127	614	278	46	350	240	76	36	144	242	82	409	43	332	341	151	123	607	421	147	193	29	33	139	69	153	25	62	67	18	178	4	155	216	253	270	231	290	299	102	44	112	83	94	7	116	118	64	95	214	82	56	92	113	109	208	53	59	84	157	66	26	96	189	290	40	50	153	94	35	152	135	173	63	50	322	111	265	66	369	34	81	85	216	69	73	64	137	111	81	141	77	96	193	46	100	321	59	2	134	158	145	197	198	202	263	168	92	62	152	79	32	61	0	132	114	216.847	217.879	172.675	1.91667	253.733	233.869	240.458	221.548	1.5864	79.0242
19804	6.194	841.629	Unknown	[M+H]+	null	0.01	TRUE	null	null	null	null	null	null	999	FALSE	FALSE	FALSE	Normalized unit: pmol_per_10E6_cells	FALSE	FALSE	19804	0	0	null	null	null	null	null	null	null	103.97	190408_TT1_Hclass_WK_Feces_031_C021_Pos	841.62903:4876 842.63370:2627 843.63836:895	156.04533:12 229.15629:12 297.21797:12 301.20289:12 327.33354:24 348.28822:12 357.27811:36 357.29248:12 358.28248:12 365.35158:36 365.37081:12 378.26928:12 378.30476:12 395.26725:12 395.28862:76 396.29618:36 413.29934:60 414.29251:24 414.31092:36 428.26581:12 431.31736:12 752.56649:12 752.58813:24 769.55100:12 770.57245:106 788.58781:119 806.56807:12 806.60560:36 824.60265:24 824.62682:12 838.95682:12 841.44874:24 841.49284:12 841.62525:553 841.69908:24 842.60444:12 842.63295:12 842.66553:12	202	52	42	182	134	214	309	87	174	121	292	53	54	212	276	25	35	311	98	171	90	77	394	226	140	25	177	18	17	100	891	183	18	38	234	64	207	72	29	48	339	20	143	100	92	75	103	38	81	136	373	34	47	24	119	94	344	308	66	10	0	159	182	163	182	202	192	180	37	45	47	206	208	105	191	39	187	75	162	77	178	236	53	176	24	49	19	21	277	141	44	44	29	50	157	20	412	373	135	1025	180	97	14	110	49	105	45	26	145	143	286	342	95	188	700	184	38	92	635	307	93	211	458	24	513	117	42	340	0	151	178	210	237	227	256	264	94	9	69	165	49	20	84	12	23	273	169	93	18	44	107	38	255	499	183	106	103	65	24	42	18	159	36	125	149	63	150	118	509	836	555	25	685	90	68	15	86	240	27	8	277	28	67	159	136	13	383	201	970	47	307	269	268	52	98	110	6	151	144	183	88	194	216	244	11	6	121	89	88	15	25	22	15	539	110	33	801	25	18	128	23	144	14	46	53	38	169	29	81	370	41	25	112	58	2712	73	79	89	34	59	18	129	616	192	99	48	137	1900	48	171	171	43	98	94	18	257	129	453	399	196	62	168	72	32	4	161	167	150	182	204	209	186	221	24	97	513	144	33	166	50	138	64	12	42	90	31	375	139	76	295	35	35	45	67	60	33	21	27	50	324	285	44	263	828	123	52	294	929	66	69	288	80	39	164	380	129	108	152	41	32	343	90	106	157	32	283	83	217	81	81	17	2	69	183	211	220	239	229	265	28	73	318	27	95	49	11	0	109	121	161.15	192.229	142.851	1.89583	186.711	191.378	347.912	165.827	2.34043	45.7155
19805	13.396	841.669	low score: TG O-51:8|TG O-21:0_15:4_15:4	[M+Na]+	null	0	TRUE	13.99	841.668	C54H90O5	EtherTG	VZVJRFIXILXDRA-UHFFFAOYSA-N	O=C(OCC(OC(=O)CC=CCC=CCC=CCC=CCC)COCCCCCCCCCCCCCCCCCCCCC)CC=CCC=CCC=CCC=CCC	520	TRUE	TRUE	FALSE	Normalized unit: pmol_per_10E6_cells; Annotation method: Msp20221205132019_conventional_converted_dev_1	FALSE	FALSE	19805	0	0.96	1	0.06	0.07	0.73	2	2	1.58	134.35	190401_TT1_Hclass_WK_Feces_046_B088_Pos	841.66913:1857 842.67380:1186 843.67846:442	81.07127:24 83.08618:12 149.13089:48 151.07562:12 165.09405:12 167.07509:12 177.08750:12 177.16313:12 191.17890:12 205.19316:12 213.16446:12 217.18915:24 264.27241:48 265.25627:12 265.27455:12 271.13554:12 271.16211:24 271.23837:12 285.12144:12 292.30025:12 293.30990:12 299.12469:110 299.15437:12 313.13443:12 339.15315:12 360.02017:12 367.18822:12 369.35321:12 397.36512:24 397.38750:24 409.29502:12 409.32199:12 415.35687:12 415.38404:12 429.33086:12 431.36266:12 447.35269:24 544.33805:12 544.37406:12 557.37289:12 563.39709:36 563.42197:60 605.46031:12 607.48357:12 618.45281:12 631.47744:12 643.66734:24 660.65952:12 661.64336:36 661.66219:36 678.65877:12 686.53897:12 823.65362:60 823.70329:60 823.74695:24 841.29931:24 841.63257:36 841.67072:65 841.70868:12 842.32526:12	248	272	57	27	100	52	57	79	216	112	326	32	95	103	226	103	187	96	153	43	41	74	382	96	150	51	31	69	124	91	185	34	226	168	147	174	152	104	35	41	164	254	33	96	29	96	139	48	129	47	180	32	107	6	176	177	201	125	0	56	8	60	63	85	110	84	111	99	8	0	127	158	89	117	102	296	322	483	256	477	188	132	340	398	104	169	122	22	124	323	216	103	98	234	220	944	301	198	169	246	132	237	58	13	181	131	140	0	268	179	278	245	205	1132	462	170	318	286	144	271	428	182	182	232	229	438	165	278	7	149	168	142	90	106	99	47	159	117	86	177	160	200	300	69	0	137	141	54	208	111	372	208	207	158	239	183	189	167	10	118	132	424	76	197	95	131	154	86	236	259	136	270	500	175	322	121	127	186	149	163	356	113	107	322	46	149	335	208	137	98	181	357	59	95	184	30	5	214	186	238	173	153	120	178	120	107	71	215	152	75	41	12	128	128	182	37	310	89	164	147	90	96	228	114	170	115	193	166	162	282	173	70	85	0	116	201	365	181	338	143	115	114	152	147	70	74	212	94	68	197	323	190	61	91	44	132	203	354	207	143	150	140	200	204	9	161	178	122	131	99	143	48	363	188	222	75	58	52	0	25	30	146	20	82	26	0	37	223	23	14	62	0	24	1	139	66	21	24	55	42	12	26	21	206	0	234	34	0	67	31	128	102	48	8	116	161	40	280	116	23	26	174	31	115	98	247	0	52	5	21	41	4	40	10	48	0	28	98	11	38	301	165	44	290	67	62	5	118	163	154.022	153.118	144.407	6.17708	110.13	144.601	124.653	109.344	2.27981	58.4591
19806	8.273	841.704	Unknown	[M+H]+	null	0	TRUE	null	null	null	null	null	null	999	FALSE	FALSE	FALSE	Normalized unit: pmol_per_10E6_cells	FALSE	FALSE	19806	0	0	null	null	null	null	null	null	null	96.04	190404_TT1_Hclass_WK_Feces_059_C005_Pos	841.70361:6534 842.70828:3488 843.71295:1006	71.08444:12 95.08892:12 97.06564:12 111.11665:24 125.12776:12 125.13247:12 141.16279:12 145.09428:12 149.08749:12 149.09948:12 149.13453:24 159.12041:12 161.13485:12 163.11263:78 163.14045:12 165.09006:363 175.11177:12 177.09069:12 177.12617:12 179.11406:12 187.14162:36 189.12825:12 189.15912:24 191.10406:36 199.14442:12 205.11115:12 205.12499:36 213.16421:48 215.14264:24 217.15886:12 219.13952:48 233.15434:36 241.17960:12 243.20924:24 252.26779:48 253.19551:12 264.26516:281 271.20176:12 275.20372:12 282.27365:12 282.28553:24 289.21287:12 299.26880:12 303.23965:24 311.27402:24 313.29105:36 317.24456:24 331.25944:24 337.28686:140 338.28576:12 339.28011:12 345.27744:12 359.29046:24 371.31607:12 373.30397:12 377.32421:12 395.33042:749 396.33254:12 401.33883:12 411.35649:36 411.36698:36 427.98401:24 429.33112:12 429.37149:1567 430.35370:12 430.39154:12 469.35889:12 516.50292:12 528.48895:12 552.52544:12 564.50656:12 564.53628:48 564.55391:12 581.56642:12 679.52724:12 735.53241:12	82	100	11	11	268	77	194	7	92	22	46	30	54	46	100	12	29	26	97	147	18	32	47	19	68	20	14	6	23	112	128	31	79	19	77	43	110	12	6	21	141	35	86	50	7	8	41	7	22	59	69	13	24	22	20	508	21	180	12	8	2	64	53	78	84	110	97	85	35	14	22	12	11	121	92	26	98	171	43	32	167	14	27	42	16	27	10	11	166	81	27	305	10	3	103	16	57	11	12	256	26	12	9	244	5	29	26	6	24	21	25	51	25	7	35	242	219	12	130	65	15	38	43	13	38	99	13	230	2	93	98	106	122	138	116	134	17	20	13	5	13	2	32	10	33	9	62	6	58	91	31	11	93	9	123	128	37	32	12	13	10	176	16	64	56	52	45	32	16	24	16	0	80	87	241	53	29	23	12	16	20	15	67	47	12	14	65	159	128	45	212	47	192	8	3366	18	8	89	82	92	88	111	117	165	15	5	9	9	15	14	8	9	0	92	34	22	25	20	111	34	47	82	23	15	73	172	170	107	30	177	10	5	17	14	554	4	127	6	95	34	9	18	144	67	43	10	18	31	2	54	0	86	7	9	18	28	118	25	34	64	16	68	17	29	2	75	86	94	66	117	79	38	38	89	129	404	18	10	17	13	250	465	8	161	22	16	10	22	7	31	17	18	32	185	65	58	10	635	37	71	140	238	18	46	64	9	63	51	32	53	22	125	38	27	93	71	14	14	12	12	73	514	15	11	56	72	25	576	167	157	12	4	61	115	82	132	93	99	132	18	36	89	28	63	22	22	0	89	102	57.3289	107.853	58.9422	3.01042	96.7551	83.9748	344.222	88.6468	2.6114	25.7495
19807	5.431	841.712	Unknown	[M+H]+	null	0.01	TRUE	null	null	null	null	null	null	999	FALSE	FALSE	FALSE	Normalized unit: pmol_per_10E6_cells	FALSE	FALSE	19807	0	0	null	null	null	null	null	null	null	42.42	190423_TT1_Hclass_WK_Feces_003_A042_Pos	841.71173:5607 842.71640:3093 843.72107:960	81.06852:12 95.08488:24 105.07080:12 109.10301:12 119.08808:12 135.11722:12 147.11358:12 149.12856:36 151.07258:24 159.11661:12 161.13498:12 163.14717:48 165.16129:12 175.14376:12 175.14998:24 177.15881:24 181.08487:12 187.14504:12 189.15501:12 189.16603:12 191.17266:12 203.17697:36 205.19272:12 217.19730:12 231.20873:24 243.20740:12 245.22957:24 259.20139:12 271.23551:12 273.25441:12 277.22353:12 283.24033:12 307.26068:12 313.29399:12 355.32635:12 357.27576:12 387.32675:12 395.37114:12 397.27069:12 409.34395:12 413.32905:24 414.34404:12 432.35770:12 441.36879:12 467.34087:24 467.35965:12 475.40699:12 475.45441:12 477.44527:12 541.46650:12 599.51971:12 601.57949:12 633.53907:12 641.58179:12 679.54439:12 679.61389:12 681.62364:12 697.61627:12 715.63362:48 733.63098:36 751.66026:12 825.59865:12 841.33459:12 842.34631:12	10	0	10	0	617	14	2	5	13	4	5	0	0	4	0	6	5	1148	509	0	422	12	0	5	4	0	0	0	0	2	4	0	0	4	9	196	5	0	241	0	13	39	0	0	0	0	19	0	274	104	15	2	0	4	48	2	8	0	0	0	0	68	81	80	107	97	93	119	0	143	3	0	2	1297	3	95	0	0	0	16	0	0	539	185	0	3	0	23	7	0	1	4	0	0	0	4	0	0	0	7	2	0	2	853	0	0	0	0	4	0	247	9	2	35	0	87	529	0	9	991	2	3	3	4	72	736	13	12	0	81	91	93	98	123	119	122	4	11	2	4	4	6	0	0	146	0	10	0	6	2	5	165	0	2	4	16	6	5	13	4	0	0	4	670	10	492	43	5	0	0	0	3	0	8	569	7	4	8	390	4	9	5	28	26	6	0	24	4	916	4	0	55	0	7	0	2	4	86	74	118	89	126	127	128	18	2	2	2	0	17	2	4	288	724	434	4	338	0	121	4	48	6	236	38	247	0	464	2	5	439	77	6	982	4	2	4	275	0	160	41	2	6	57	4	5	37	5	13	4	5	2	0	7	2	4	2	0	6	2	1394	5	2	252	0	0	71	89	82	96	110	105	103	21	4	2414	0	34	32	0	8	18	176	0	115	0	5	21	1272	78	594	2	606	59	79	15	4	0	332	0	7	2	5	8	2	2	4	158	18	41	318	4	26	0	2	2	0	2	0	203	0	0	813	70	4	96	4	0	944	966	6	0	2	79	97	115	132	129	154	155	0	0	205	2	818	4	0	0	141	161	100.179	77.1063	123.848	0.958333	106.453	239.961	206.116	339.414	1.53636	24.3341
19808	13.336	841.745	low score: NAOrn 48:5;O2|NAOrn 20:4;O(FA 28:0)	[M+H]+	null	0.16	TRUE	13.36	841.739	C53H96N2O5	NAOrn	BALFCVGKGQILJM-UHFFFAOYSA-N	O=C(OC(C=CCC=CCC=CCC=CCC)CCCCCC(=O)NC(C(=O)O)CCCN)CCCCCCCCCCCCCCCCCCCCCCCCCCC	520	TRUE	TRUE	FALSE	Normalized unit: pmol_per_10E6_cells; Annotation method: Msp20221205132019_conventional_converted_dev_1	FALSE	FALSE	19808	0	1	0.96	0	0.06	0.33	7	0.14	0.65	513.98	190328_TT1_Hclass_WK_Feces_055_C069_Pos	841.74426:2855 842.74893:2650 843.75360:0	86.09691:24 135.11466:24 184.07265:470 262.25477:12 264.26626:12 267.00117:12 383.34120:12 632.60320:12 643.61826:12 643.63511:24 645.63970:12 661.61240:12 661.64939:24 671.61249:12 823.65379:12 823.70637:24 823.75045:12 841.32984:12 841.70645:73 841.75726:24 842.32323:12	2554	157	500	467	346	1270	457	344	1145	86	567	206	336	358	380	270	258	555	418	233	287	808	664	567	195	353	593	960	273	141	693	534	979	1196	2068	3280	4968	1571	578	48	843	772	25	22444	4398	7776	233	908	988	1202	768	672	320	46	1409	1258	1862	870	1768	2905	615	2113	4992	8356	15224	18753	23701	25674	32	190	240	172	102	110	195	134	240	133	481	176	116	135	147	92	190	71	140	54	399	400	188	142	141	204	176	234	236	102	137	153	317	479	196	135	378	153	218	475	498	378	130	583	204	114	675	422	335	234	406	232	351	123	223	370	286	32	242	131	101	6513	11610	18703	22011	22678	22656	22284	141	73	128	226	66	262	128	512	26	78	1359	154	123	145	306	188	187	186	146	237	283	151	269	143	182	189	149	146	284	160	203	120	370	172	282	199	690	328	279	186	358	260	473	174	192	225	166	282	308	309	228	198	212	226	170	178	156	142	220	506	116	762	1359	1970	2879	4421	4984	5263	152	235	228	228	196	460	168	86	561	256	180	321	190	262	150	223	309	229	551	522	856	139	312	220	249	414	296	211	211	192	504	145	216	242	1678	248	88	385	318	335	380	257	360	1366	562	1570	481	296	635	1072	472	368	152	390	893	326	429	603	157	378	149	6794	9443	12126	14091	15041	16616	20055	19	75	1068	39	66	406	0	0	370	115	0	52	39	16	96	2468	21	15	130	95	28	558	82	76	28	610	63	116	67	22	2697	103	14	796	51	1253	0	41	80	86	42	1470	275	42	22	684	455	0	273	48	11	1933	14	1255	385	111	1162	51	31	835	0	10	11	23	0	59	44	351	68	78	110	85	83	9	182	172	134	677.325	478	387.966	333.01	9230.45	2348.39	830.527	528.722	312.746	8754.34
19809	13.553	841.747	no MS2: SL 50:2;O|SL 17:1;O/33:1	[M+NH4]+	null	0.05	FALSE	13.76	841.743	C50H97NO5S	SL	PIKGZNDRXYFSLT-UHFFFAOYSA-N	O=C(N(CC(O)C=CCCCCCCCCCCCC)CS(=O)(=O)O)CCCCCCCCCCCCCCCCCCCCC=CCCCCCCCCCC	520	TRUE	TRUE	FALSE	Normalized unit: pmol_per_10E6_cells; Annotation method: Msp20221205132019_conventional_converted_dev_1	FALSE	FALSE	19809	0	1	0.99	-1	-1	-1	-1	-1	0.75	193.73	190423_TT1_Hclass_WK_Feces_024_C035_Pos	841.74445:3163 842.74911:4543 843.75378:1994	null	0	0	28	22	20	32	20	4	58	0	0	17	69	0	0	40	37	20	0	4	22	45	92	10	46	23	4	65	19	29	41	0	34	29	0	4	0	19	24	35	14	20	33	21	27	45	0	18	0	0	50	35	92	30	28	0	10	0	24	10	2	6	25	23	18	70	76	37	47	45	9	84	14	48	8	31	0	36	118	16	123	39	17	32	23	39	45	38	0	4	0	31	32	18	26	33	76	0	38	46	66	24	22	53	16	44	24	36	27	5	29	16	11	80	37	0	0	21	0	0	25	14	15	33	0	32	104	0	5	16	22	60	27	16	58	70	73	0	60	9	78	68	48	44	40	44	36	32	50	18	0	8	36	55	17	0	29	0	36	37	8	7	45	0	5	31	29	53	41	49	37	38	19	0	120	10	39	60	33	0	0	36	0	0	32	91	58	36	18	51	0	79	42	88	180	49	10	25	0	17	16	7	36	51	19	19	40	13	26	40	16	10	36	55	22	4	0	64	34	0	6	22	2	14	13	34	9	0	45	0	21	0	55	18	52	41	0	23	35	0	23	5	23	0	0	45	0	18	24	0	91	7	28	17	30	26	0	0	38	20	108	194	45	57	4	13	7	0	13	27	26	98	657	439	56	403	641	18	1037	382	18	566	271	544	1450	729	568	64	434	459	41	2370	338	0	244	1196	1504	38	181	651	446	138	36	1023	64	18	1085	104	405	712	347	644	1025	28	2127	654	746	44	15	416	486	2359	841	1936	612	0	114	838	0	876	3488	835	410	1487	2739	6186	9749	11538	13541	351	62	119	79	0	22	64	5	14	166	179.575	125.079	134.091	143.458	1261.89	519.319	292.953	307.86	338.766	3336.81
19810	12.722	841.754	DG 50:1	[M+Na]+	null	0.02	TRUE	14.34	841.762	C53H102O5	DG	UUBFQQSZONTKHN-UHFFFAOYSA-N	O=C(OCC(OC(=O)CCCCCCCCCCCCCCCCCCCCCCCCCC=CCCCCCCCCCC)CO)CCCCCCCCCCC	320	TRUE	TRUE	TRUE	Normalized unit: pmol_per_10E6_cells; Annotation method: Msp20221205132019_conventional_converted_dev_1	FALSE	FALSE	19810	0	0.73	0.87	0.13	0.14	0.75	1	1	1.09	271.76	190328_TT1_Hclass_WK_Feces_023_A062_Pos	841.75311:1388 842.75778:1103 843.76245:383	147.11452:12 207.03112:12 221.08449:12 281.05134:24 357.06401:12 824.70298:12 834.62949:12 841.35207:12 841.71699:36 841.75506:24 842.36380:12	131	0	39	13	35	95	1463	4	43	33	142	110	962	22	0	139	6	8	68	14	69	612	1415	21	20	25	33	190	651	9	34	27	466	74	0	64	7	4	25	8	42	688	12	42	9	9	84	75	123	260	26	29	28	35	26	42	1448	0	52	4	2	178	199	194	198	189	183	202	29	27	14	100	210	74	90	180	46	124	137	0	2095	100	53	133	58	18	76	55	139	240	34	16	70	31	16	9	40	946	252	133	25	20	20	349	133	13	98	229	58	24	0	4567	18	350	232	250	520	10	29	335	24	16	132	3441	56	73	16	39	0	203	267	296	242	242	300	326	77	23	154	6	63	1044	48	116	37	122	6	13	68	26	288	40	190	48	247	8	13	34	15	80	30	117	35	26	27	25	15	218	46	317	16	400	117	87	136	17	26	18	19	28	73	30	10	201	26	44	219	117	142	20	101	273	18	619	0	20	0	207	230	227	229	279	299	312	66	10	666	262	79	95	19	4	47	4559	10	11	79	25	45	44	8	0	42	11	171	48	17	70	210	216	79	24	440	95	103	116	33	13	358	174	31	71	156	50	282	83	11	25	127	0	142	131	5	21	17	281	18	170	80	419	442	79	18	60	2	157	188	197	195	202	227	210	73	91	31	32	15	1	13	10	45	92	80	68	24	14	192	46	2	45	12	503	16	45	166	326	28	166	9	48	32	5	24	54	104	18	23	109	13	16	82	39	0	10	742	7	0	32	31	61	476	9	50	15	16	54	114	85	100	18	8	2	130	151	180	179	168	195	212	5	168	28	29	22	20	14	2	202	250	160.105	180.77	140.138	1.5	217.338	478.593	603.06	274.117	1.1619	46.6511
19811	12.497	841.755	low score: DG 50:1	[M+Na]+	null	0	TRUE	14.34	841.762	C53H102O5	DG	UUBFQQSZONTKHN-UHFFFAOYSA-N	O=C(OCC(OC(=O)CCCCCCCCCCCCCCCCCCCCCCCCCC=CCCCCCCCCCC)CO)CCCCCCCCCCC	520	TRUE	TRUE	FALSE	Normalized unit: pmol_per_10E6_cells; Annotation method: Msp20221205132019_conventional_converted_dev_1	FALSE	FALSE	19811	0	0.65	0.92	null	null	null	1	1	0.84	243.59	190401_TT1_Hclass_WK_Feces_036_A072_Pos	841.75482:2648 842.75949:1513 843.76416:611	252.27545:12 264.26316:36 339.29425:24 339.30528:12 340.28979:12 529.34664:12 628.58884:12 628.64161:12 808.67801:12 841.33358:12	42	0	13	8	9	95	342	4	8	14	39	47	232	13	0	32	5	5	49	10	15	261	394	24	7	10	11	38	196	14	26	11	128	18	14	64	12	0	5	29	10	224	20	16	7	2	19	24	30	72	12	3	14	149	14	14	362	0	15	0	0	55	60	83	76	106	97	108	96	14	12	88	74	31	18	66	29	13	67	6	551	16	21	43	10	7	30	55	19	81	15	17	15	11	9	10	23	211	273	39	14	20	9	2400	33	11	22	49	23	6	26	1383	8	145	59	99	176	6	15	78	8	12	16	1063	14	75	11	34	2	82	91	84	97	118	115	145	27	13	21	10	14	286	16	33	33	40	11	6	16	8	49	20	45	17	74	7	12	11	5	24	9	11	13	12	27	11	10	49	22	121	11	101	39	37	48	15	9	17	15	14	27	14	6	77	16	24	66	17	60	16	36	82	19	138	0	7	4	68	54	99	95	92	118	139	18	7	181	64	32	32	7	4	13	4559	13	13	16	6	25	0	10	16	42	7	59	16	20	16	83	51	27	13	124	31	32	30	22	13	71	34	7	16	57	30	106	24	12	21	32	0	79	46	4	2	14	81	12	51	37	137	107	42	6	14	2	31	67	70	83	85	68	66	46	51	44	36	30	5	6	6	19	68	66	32	10	10	116	43	18	41	16	199	10	62	166	172	24	227	2	47	22	4	16	46	148	20	13	112	13	10	82	0	9	16	459	5	13	34	27	69	329	0	54	17	6	54	55	61	0	18	7	4	97	107	86	111	131	172	168	5	234	16	9	8	9	11	0	92	101	90.0486	65.5844	72.7261	2.01042	95.0169	457.385	185.61	239.557	1.71045	30.1012
19812	2.692	841.856	Unknown	[M+H]+	null	0.06	FALSE	null	null	null	null	null	null	999	FALSE	FALSE	FALSE	Normalized unit: pmol_per_10E6_cells	FALSE	FALSE	19812	0	0	null	null	null	null	null	null	null	267.54	190328_TT1_Hclass_WK_Feces_053_C066_Pos	841.85602:47577 842.86069:5529 843.86535:276	null	0	31	0	2	0	0	4	4	2	0	73	2	2169	4	4	2	0	5	0	0	61	6	2	30	176	396	2409	131	1804	5	0	9	0	22	0	0	5	28	0	0	2	4	2	0	5	0	0	9	0	2	0	0	14976	9	4	0	68	0	239	0	0	717	811	1032	775	815	1242	928	6	2	0	0	2	5	0	2	0	21	0	2	0	0	0	0	4	8	0	659	4	24	0	4	27	2	0	0	5	0	0	6	200	2	3	32	0	4	2	0	5	0	4	6	2	4	0	0	0	1	4	3	0	4	734	23	0	4	4	4	0	765	796	797	758	840	971	1370	6	2	0	22	0	4	4	0	0	131	2	4	0	12	4	5	360	21	4	0	2	5	0	0	7	107	2	5	5712	4	4	2	11	47	2	2	0	2	2	4	2	2	3	166	0	2	0	2	53	17	5	4	7	0	4	2	2	4	0	12	0	713	1028	977	1051	1121	923	1151	248	2	2	15	10	58	4	9	2	9	208	15	5	0	123	4	194	0	12	293	3	2	2	0	2	31	2	0	6	0	2	2	5	0	32	0	0	52	5	2	4	2	6	0	3	0	2	0	2	645	0	4	4	4	0	0	2	0	4	15	0	973	958	703	818	1109	1099	921	419	2	2	6	55	0	0	4	6	0	8	6	4	66	4	26	0	0	0	0	2	4	4	21	2	236	8	0	0	478	81	0	0	8	0	0	0	4	4	5	2	0	5	0	5	0	0	0	0	4	2	1008	0	4	0	0	21	11	0	0	545	770	1020	1042	946	1023	1125	0	2	0	0	13	7180	6	5	910	968	53.1244	180.159	185.268	0.770833	932.716	282.995	1498.57	913.68	1.88815	169.191
19813	6.766	841.902	Unknown	[M+H]+	null	0	FALSE	null	null	null	null	null	null	999	FALSE	FALSE	FALSE	Normalized unit: pmol_per_10E6_cells	FALSE	FALSE	19813	0	0	null	null	null	null	null	null	null	1284.5	190401_TT1_Hclass_WK_Feces_018_C085_Pos	841.90167:22234 842.90634:9757 843.91101:609	null	0	0	4	0	0	0	0	0	0	2	0	0	0	0	0	0	0	0	0	2	0	0	4	0	2	4	0	0	2	0	0	2	0	0	0	0	2	0	4	0	0	6	0	0	0	0	2	0	0	4	4	0	4	0	0	2	0	0	0	4	0	0	0	0	0	2	0	0	6	2	0	0	0	2	0	0	0	3	0	0	0	2	0	0	2	10348	4	0	0	4	2	0	0	0	0	0	2	2	0	0	2	0	5	4	0	0	0	0	0	0	0	0	0	0	0	0	0	2	2	0	0	4	0	2	0	2	0	0	0	0	0	0	0	2	0	7	0	3	0	0	68	0	0	5	0	2	4	5	0	7	2	0	0	4	4	4	2	0	2	0	2	5	0	3	4	2	5	4	2	5	4	0	0	3	0	3	0	4	2	0	8	2	3	3	0	5	7	2	4	2	0	4	4	2	2	3	0	0	0	0	0	3	2	4	2	0	5	0	2	0	4	5	2	2	11	3	2	8	0	0	0	6	0	0	0	0	0	0	5	5	5	2	2	0	7	0	5	4	2	2	3	4	3	0	2	4	3	0	3	4	0	0	2	2	3	4	0	2	0	4	5	0	3	0	0	4	0	0	0	3	2	0	2	4	2	2	0	2	2	2	0	0	0	0	0	0	2	0	0	0	0	0	0	3	2	0	2	2	0	0	2	0	0	0	4	2	0	0	0	0	0	0	0	2	0	0	0	0	0	0	4	0	2	0	0	0	0	4	4	2	0	5	0	2	0	0	0	5	0	0	2	0	5	0	13	0	0	0	0	1.67298	105.547	1.57418	0.770833	0.986486	2.10778	1034.65	2.11299	1.88815	1.70497
19814	6.766	842.235	Unknown	[M+H]+	null	0	TRUE	null	null	null	null	null	null	999	FALSE	FALSE	FALSE	Normalized unit: pmol_per_10E6_cells	FALSE	FALSE	19814	0	0	null	null	null	null	null	null	null	1194.44	190401_TT1_Hclass_WK_Feces_018_C085_Pos	842.23529:24768 843.23996:4681 844.24463:168	71.05017:24 71.08474:212 72.08756:12 73.02920:60 73.06468:267 74.07243:12 80.05359:36 80.55745:12 83.08458:60 85.10153:219 86.10313:12 87.04360:506 87.08403:12 88.04754:36 88.77612:12 89.05904:1759 89.49681:12 90.06332:60 91.06404:12 91.07375:36 95.04774:24 97.10057:68 98.10385:12 99.11755:69 102.06817:36 102.56760:12 111.11368:36 113.06080:86 113.13220:12 114.06178:12 115.07333:12 115.08401:12 116.72899:12 117.08983:353 117.57190:12 118.09588:12 121.12518:12 124.08058:107 124.58330:12 125.13208:24 127.14904:24 128.14728:12 131.07000:127 131.10892:24 132.66438:24 133.08541:2049 133.58764:24 133.59924:12 133.66494:12 133.76635:12 134.08929:133 134.14556:12 135.10123:48 135.11267:12 139.07315:36 139.14703:24 141.16712:24 146.09411:329 146.59533:12 147.10120:12 149.11750:24 154.60098:12 155.09892:314 155.17745:24 155.60077:48 157.08425:63 157.09703:12 159.10083:48 160.10320:24 161.11942:148 162.11835:24 164.09819:12 168.10732:60 168.60906:24 169.19438:48 175.09549:314 176.10065:12 176.54342:24 177.11067:1494 177.61214:48 178.11519:178 179.11795:36 181.19671:24 183.20572:24 183.21494:12 184.21916:12 185.12683:24 185.61782:12 185.63025:12 190.12078:48 190.62666:12 194.13907:24 195.11946:24 196.15059:12 196.21152:12 197.22563:36 198.22599:12 199.10753:12 199.12386:250 199.62805:48 201.09842:12 201.11135:48 203.12906:24 203.15020:12 205.14042:36 206.15320:12 207.14188:36 207.63837:112 208.13539:12 211.24208:24 212.13077:24 219.12288:177 220.12521:12 220.65269:12 221.13760:514 221.63902:36 222.14082:36 223.15526:48 227.12663:12 229.41946:12 229.65178:60 230.14194:24 230.15421:48 234.14379:24 238.15937:36 238.16765:48 239.14876:24 240.15306:12 242.36745:12 242.65633:36 243.15174:160 243.65365:36 245.13950:48 247.15531:12 250.66074:24 251.15030:12 251.66521:65 252.15485:24 252.16886:24 253.29044:48 256.16315:24 263.14634:48 264.32037:12 264.67550:36 265.16349:272 265.66656:36 266.16803:24 266.18749:12 267.17869:24 267.19002:12 270.83207:12 271.16949:36 272.66755:12 273.67541:60 274.17905:36 281.23626:12 282.18932:36 283.18659:24 284.21736:12 285.51401:12 286.68055:12 287.18405:24 287.68112:12 291.18729:12 293.19876:24 293.20954:12 294.67922:12 295.68978:36 296.19576:36 297.31369:60 298.30102:12 298.31798:12 300.18619:24 303.25021:24 303.75962:24 305.86669:24 306.19555:24 308.17039:24 309.19041:167 310.19392:36 311.20780:36 312.21550:12 314.86414:12 316.69437:12 317.20274:12 317.70815:24 318.20818:12 318.70023:12 320.53025:24 320.87396:12 325.26278:12 325.76426:12 326.20884:36 326.22219:36 326.27605:12 327.19819:24 327.21098:12 328.24079:12 331.20279:12 333.78082:24 334.28532:36 335.21578:36 337.22100:24 340.22555:12 341.34154:189 341.36597:24 342.34611:36 344.22310:12 347.28749:12 351.19724:36 353.21997:135 354.22115:48 355.24740:36 355.78891:97 356.23558:12 356.29262:36 356.79700:12 359.22501:12 360.71988:12 361.72473:12 370.23960:12 370.25544:36 370.74924:12 371.21465:12 371.23107:24 377.80674:108 378.31165:24 378.79391:12 378.80943:24 379.23236:12 383.74168:24 385.36550:132 386.24209:12 386.37259:48 388.25922:12 395.22373:24 397.24295:107 398.25147:12 399.26394:24 399.81742:12 400.31753:48 414.26645:36 414.28147:12 414.29218:12 415.25310:24 415.27931:12 416.28182:24 417.30009:12 419.32338:12 421.24356:24 421.82647:24 422.33577:24 423.26851:12 429.38569:12 430.26384:12 430.39774:12 432.28473:12 433.30060:12 439.25233:24 440.24632:12 441.26603:36 441.28558:12 442.27868:12 443.85000:12 447.36301:12 449.26448:12 458.30394:36 459.26375:24 459.29143:36 467.28841:12 473.41922:36 474.29709:12 476.31922:12 483.28091:12 485.28313:24 485.30044:36 486.29889:12 487.30559:12 502.32721:36 503.31585:24 504.32248:12 516.30906:12 517.42721:12 517.44636:12 518.33356:24 518.47307:12 519.32139:12 521.33661:12 524.42381:24 527.30805:12 529.31901:24 530.31541:12 531.30953:12 535.44733:12 535.46573:12 545.35431:12 546.35843:36 547.32361:24 547.34683:24 552.49984:12 553.31976:12 561.46846:24 562.48452:24 563.49267:12 564.35714:24 564.37349:24 572.35491:12 573.35498:24 579.45597:12 579.48668:36 580.48327:12 584.92899:12 590.38319:24 591.34869:12 591.38054:24 592.35402:12 592.39330:12 605.48727:12 605.50530:24 605.52647:12 606.38015:12 606.51318:12 607.50711:12 608.36687:12 608.40000:36 609.41254:12 615.36078:12 617.34546:12 617.37833:12 619.39470:12 623.51588:12 629.38402:12 634.40930:36 635.38505:36 635.40100:12 636.93111:12 640.53240:12 649.52153:36 650.40454:24 650.54332:36 652.39018:24 653.37915:12 661.37142:12 661.40420:24 661.41653:12 664.40253:12 666.53458:12 666.57081:12 667.55617:24 678.42316:24 679.41273:36 679.43781:36 680.42860:12 680.48533:12 681.42821:12 682.54586:24 684.57857:24 693.56094:12 694.43081:12 696.43168:36 696.45863:12 697.43392:12 700.94103:12 703.40625:12 705.42614:24 706.47054:12 707.42565:12 710.58631:24 711.54821:12 711.56505:24 717.51768:12 722.44849:24 722.47075:12 723.11584:12 723.42214:12 723.44433:24 724.43710:12 724.47110:12 726.56949:24 728.60589:24 738.44801:12 738.48614:12 740.45850:12 740.48561:12 741.47018:24 746.52900:12 749.44444:24 749.47917:12 750.43895:12 752.46223:12 754.60579:12 766.46249:12 766.49163:12 766.98703:12 767.45809:36 767.48841:12 768.48390:12 770.58587:24 773.62244:24 774.97225:12 782.51791:12 784.44246:12 784.47063:12 784.50114:24 785.52557:12 788.99023:12 790.54392:12 791.46108:12 793.46253:24 794.49328:24 798.62872:24 799.62634:12 810.48318:24 810.51856:36 811.49445:24 811.53443:12 812.48896:24 815.62887:12 816.63752:24 816.67715:12 820.00884:12 826.46464:12 826.51013:12 827.58444:12 828.50254:24 828.52961:24 829.51435:24 830.54396:12 833.00784:24 835.06714:12 835.48687:12 836.20289:12 836.23101:48 836.56037:140 836.89702:227 837.23183:24 837.51606:12 838.49220:24 839.47656:12 839.51722:12 841.87531:36 841.90430:342 842.23535:867 842.31787:12 842.34118:12 842.57341:845 842.67108:12 842.70163:12 842.90344:165 843.22107:12 843.43035:24 843.47779:12 843.60617:12 843.65915:12 844.82113:12	4	0	0	0	8	0	0	2	4	0	2	0	0	2	0	0	0	2	0	0	15	0	0	0	0	0	0	0	2	0	0	0	0	5	2	0	0	4	0	0	0	4	4	4	5	9	0	2	4	4	4	2	2	0	0	2	0	0	7	2	0	3	11	4	7	15	4	5	6	0	0	0	2	2	0	0	0	0	0	0	2	4	2	0	0	12855	7	11	0	5	0	4	2	0	0	0	0	4	0	2	4	2	4	4	0	0	0	0	4	4	2	0	3	0	0	0	0	2	0	0	0	0	2	6	4	0	0	0	2	0	8	5	2	8	6	6	2	6	0	2	105	4	2	8	7	5	8	5	6	4	2	11	2	2	3	0	2	0	7	6	3	2	5	0	2	4	4	6	2	0	2	3	4	2	4	4	4	0	4	7	14	5	2	2	11	4	6	3	2	5	6	4	6	9	3	6	6	2	5	2	2	7	5	5	5	9	4	0	2	6	4	8	4	0	8	0	2	6	4	10	10	0	9	7	0	0	2	8	6	9	6	6	9	4	0	4	2	7	2	5	5	0	4	4	5	6	6	0	7	4	2	7	7	6	0	8	0	9	0	11	6	0	3	0	8	0	9	7	11	17	10	0	2	0	4	0	2	0	0	0	0	0	0	0	3	8	0	0	4	4	2	0	5	0	2	0	4	4	0	0	4	2	9	0	0	0	0	2	0	0	0	0	0	2	0	0	0	0	4	7	2	2	4	4	3	2	0	0	0	0	2	5	0	0	4	4	6	2	6	0	0	0	0	0	24	0	0	0	0	2.83649	132.17	2.7097	3.57292	5.09966	2.69823	1285.2	3.61866	3.36071	4.11044
19815	6.766	842.57	no MS2: Hex2Cer 33:4;O2|Hex2Cer 17:0;O2/16:4	[M+H]+	null	0	FALSE	7.86	842.562	C45H79NO13	Hex2Cer	NLMPUITZYGYYHX-UHFFFAOYSA-N	O=C(NC(COC1OC(CO)C(OC2OC(CO)C(O)C(O)C2O)C(O)C1O)C(O)CCCCCCCCCCCCCC)CCC=CCC=CCC=CCC=CCC	520	TRUE	TRUE	FALSE	Normalized unit: pmol_per_10E6_cells; Annotation method: Msp20221205132019_conventional_converted_dev_1	FALSE	FALSE	19815	0	0.86	0.91	-1	-1	-1	-1	-1	0.67	572.72	190401_TT1_Hclass_WK_Feces_018_C085_Pos	842.56970:19030 843.57437:1995 844.57904:253	null	20	38	24	28	94	48	45	9	19	22	82	30	30	94	34	19	28	50	34	36	22	12	45	123	116	15	0	11	26	41	100	80	18	40	46	26	41	21	18	26	60	32	57	26	29	19	64	31	0	83	100	10	42	29	42	35	28	36	28	30	5	54	47	47	64	63	65	24	26	15	22	18	21	78	16	27	77	40	41	35	84	29	55	27	20	8919	29	70	124	109	92	46	21	14	32	21	104	30	71	181	106	62	8	85	18	15	16	24	85	5	73	12	19	29	53	25	18	14	94	79	36	27	81	29	46	109	36	84	5	60	63	78	65	44	73	66	74	47	17	58	119	48	32	16	11	146	23	18	49	20	25	42	54	180	67	78	37	20	18	14	26	78	10	41	39	30	41	47	107	115	30	11	82	120	66	6	29	92	25	8	110	16	38	44	38	33	166	35	171	35	79	107	38	23	93	32	4	42	73	56	55	78	53	60	20	12	93	15	29	20	18	20	27	62	135	15	103	20	21	156	18	144	6	21	26	23	154	18	98	41	34	9	77	46	208	57	52	22	17	27	29	91	190	8	29	30	98	334	10	22	37	27	15	5	17	46	33	65	38	54	26	64	17	3	2	55	67	71	55	65	75	60	152	63	71	96	24	19	18	17	10	163	17	105	19	16	38	35	19	64	8	17	23	40	81	16	21	33	36	62	97	114	126	136	10	9	200	102	25	42	56	87	32	52	102	41	20	31	6	8	46	119	18	46	38	53	46	62	43	36	22	0	58	64	63	56	81	81	82	25	31	53	16	42	34	13	4	26	45	43.7614	140.412	51.8832	3.17708	60.3193	38.6419	888.023	42.8402	1.79078	13.6269
19816	8.855	842.577	BMP 40:5|BMP 20:0_20:5	[M+NH4]+	null	0.01	TRUE	8.68	842.591	C46H81O10P	BMP	MRMHKVOZJGXETK-UHFFFAOYSA-N	O=C(OC(CO)COP(=O)(O)OCC(OC(=O)CCCCCCCCCCCCCCCCCCC)CO)CCCC=CCC=CCC=CCC=CCC=CCC	310	TRUE	TRUE	TRUE	Normalized unit: pmol_per_10E6_cells; Annotation method: Msp20221205132019_conventional_converted_dev_1	FALSE	FALSE	19816	0	1	0.62	0.32	0.37	0.83	4	2	1.56	48.95	190401_TT1_Hclass_WK_Feces_003_C075_Pos	842.57397:1976 843.57864:1114 844.58331:305	91.05413:12 95.08931:12 107.08790:12 109.09999:12 119.08556:24 123.11690:24 129.05429:12 129.07422:12 131.08463:24 133.09799:24 135.11428:12 145.10084:24 147.11798:24 149.10077:12 149.12732:12 149.13589:12 151.15271:12 157.09911:24 159.11790:36 161.13075:24 161.14063:12 163.14477:24 171.11645:24 175.14568:36 183.11901:12 185.13042:12 187.14821:36 189.16117:24 193.19015:12 197.13022:12 201.12399:12 201.15375:24 201.16877:24 203.17760:36 219.21125:12 223.14804:12 225.15853:12 243.21311:12 259.24330:24 261.26250:24 267.21105:24 267.22107:24 269.22834:36 283.20628:12 285.21623:24 287.23607:12 287.26646:12 313.28794:12 359.25706:208 361.27264:165 363.27777:12 368.14679:12 369.35163:357 534.96056:12 645.45423:24 663.48577:12 663.49669:24 842.58585:12	46	35	28	87	89	27	74	13	48	75	63	251	323	17	22	49	49	28	143	43	45	85	25	10	21	92	64	17	13	15	61	108	84	134	70	59	644	43	48	184	18	61	11	73	99	29	54	30	16	184	11	663	114	123	23	25	93	43	146	67	2	86	120	133	112	107	120	119	49	44	1266	120	35	87	32	102	229	178	70	23	22	95	94	49	65	122	44	36	286	20	17	32	44	18	31	56	56	62	22	64	113	30	47	17	83	38	32	58	35	89	24	80	28	25	36	21	34	27	22	14	46	93	51	327	42	41	1439	63	6	94	108	144	119	116	125	181	13	330	70	13	76	197	42	48	8	29	93	32	27	99	38	41	27	36	16	20	72	34	61	217	198	92	51	14	40	98	28	37	120	305	11	30	34	61	36	281	60	71	131	309	83	49	132	112	57	78	149	56	114	84	57	47	28	83	52	46	4	88	96	126	125	103	135	141	2	35	28	50	44	21	74	50	55	70	28	30	23	99	18	86	90	37	31	20	237	74	16	357	81	283	94	64	17	372	32	19	67	64	77	49	138	27	34	40	78	25	49	168	28	138	60	40	47	9	16	17	130	19	20	114	49	141	24	99	4	112	95	99	122	119	146	135	25	63	187	55	17	31	32	532	25	127	125	99	659	53	77	13	13	98	89	18	25	204	96	309	23	119	43	703	38	20	10	15	266	151	41	34	19	124	88	47	23	34	126	56	224	19	93	34	43	85	54	28	95	160	25	28	51	144	200	0	90	106	118	144	128	143	173	50	69	35	48	19	29	60	0	38	38	77.9236	94.1388	95.6273	2.47917	116.375	96.6303	150.994	168.717	2.2057	28.5566
19817	8.492	842.61	RIKEN P-VS1 ID-13085 from Mouse_Feces_WT_N_Ctr	[M+H]+	null	0.1	TRUE	8.38	842.611	null	Unknown	null	null	330	TRUE	TRUE	TRUE	Normalized unit: pmol_per_10E6_cells; Annotation method: Msp20221205132019_conventional_converted_dev_1	FALSE	FALSE	19817	0	1	0.99	0.73	0.58	0.88	2	1	1.23	50.52	190404_TT1_Hclass_WK_Feces_006_A005_Pos	842.60901:2540 843.61368:1056 844.61834:464	132.04319:12 149.13039:12 155.00642:12 201.16236:12 207.99860:12 239.22882:12 247.05064:12 257.24841:12 265.25200:12 285.23900:12 313.27014:682 339.28589:154 449.26346:24 467.26330:12 485.27014:12 511.25473:24 570.52839:24 570.54405:12 570.58671:12 592.51308:12 690.49450:12 824.62549:12 842.33954:12 842.62551:12	275	136	94	420	302	272	1000	859	187	126	1626	426	349	298	537	446	134	796	969	320	973	285	439	444	489	77	124	112	929	132	293	554	437	258	1165	202	1078	596	50	26	304	237	279	296	566	774	1813	68	420	513	582	63	107	249	283	469	817	786	717	78	13	413	521	464	569	505	556	602	679	109	414	585	428	332	456	414	2078	1104	113	457	143	918	778	427	202	304	35	31	720	439	645	1146	120	99	329	1117	592	1010	789	315	650	237	371	623	248	33	255	150	651	813	979	1422	1814	949	637	667	1518	744	909	995	245	101	475	510	1030	1010	140	1675	7	502	560	564	589	623	661	681	481	448	11	321	41	1512	291	171	182	484	352	99	359	63	127	1287	722	934	454	930	550	620	222	183	170	814	54	397	105	586	583	960	345	425	43	241	674	609	982	224	76	498	247	383	609	322	586	881	267	161	1263	336	613	255	1513	1300	656	910	974	233	4	415	459	492	579	599	626	680	206	108	573	268	115	150	100	50	289	808	365	118	1141	145	521	671	976	797	1021	281	486	113	403	867	958	622	703	83	386	364	336	159	416	214	335	447	183	755	521	350	245	354	547	571	221	980	1101	135	480	414	283	1052	682	556	2021	547	138	705	449	356	10	473	473	507	523	586	589	603	2055	724	951	1021	209	295	176	102	359	1592	157	694	225	181	378	474	802	495	284	153	143	765	687	543	308	191	752	954	578	418	278	405	307	382	957	1069	1064	276	1026	906	321	883	627	359	324	246	694	1870	1883	960	363	389	163	1228	186	2069	302	1154	11	5	537	624	656	681	684	783	796	151	298	738	299	279	99	191	5	339	412	499.795	571.531	532.759	7.25	565.486	408.583	422.622	424.458	3.64799	101.185
19818	9.61	842.638	RIKEN P-VS1 ID-13091 from Mouse_Macrophage_WT_N_F1DHA	[M+H]+	null	0.02	TRUE	9.43	842.645	null	Unknown	null	null	330	TRUE	TRUE	TRUE	Normalized unit: pmol_per_10E6_cells; Annotation method: Msp20221205132019_conventional_converted_dev_1	FALSE	FALSE	19818	0	1	0.89	0.84	0.86	0.75	5	0.6	1.06	128.88	190423_TT1_Hclass_WK_Feces_058_B036_Pos	842.63727:7250 843.64194:3679 844.64660:1398	86.09608:36 124.99807:36 166.06373:24 183.49120:36 184.07309:3546 184.69137:24 184.83951:12 184.90151:12 184.96162:12 185.07041:12 185.35877:12 186.94971:12 203.17300:12 299.26800:12 397.37570:12 397.40013:24 415.39879:12 502.31655:12 520.31754:12 520.34350:24 601.52850:12 754.59394:12 754.63524:12 782.04456:12 782.07125:24 784.48132:12 784.58693:2797 785.59895:48 842.53590:12	48	60	35	87	97	60	19	22	94	83	118	250	120	287	125	63	101	206	119	309	230	62	72	603	52	43	80	15	442	1843	88	50	58	74	57	127	95	44	76	68	57	61	104	200	29	73	108	38	88	127	97	615	94	78	72	47	17	65	40	80	0	123	163	187	174	171	216	182	75	114	554	102	640	33	15	71	72	120	57	141	47	430	176	124	110	102	27	46	52	25	413	35	40	102	261	114	211	619	158	284	63	559	710	81	372	105	206	127	237	68	331	149	2098	104	1027	172	55	33	83	108	83	390	152	34	125	404	926	44	2	176	170	226	195	276	243	334	443	352	63	59	81	126	80	43	38	133	38	122	132	131	58	367	249	288	82	53	50	88	170	992	124	368	30	77	40	77	232	102	389	458	1560	41	66	155	163	29	74	96	153	72	532	66	84	142	38	57	37	116	494	77	89	194	386	61	136	483	5	171	166	171	209	272	286	361	88	131	156	73	120	89	112	66	186	58	56	50	91	64	174	66	104	58	226	101	84	22	56	172	114	35	78	7629	98	78	95	146	74	130	113	26	34	101	137	63	69	74	742	190	88	58	487	491	189	132	58	93	260	277	114	37	58	52	20	780	0	184	192	156	187	212	303	332	92	146	117	43	126	214	558	98	58	975	197	199	41	174	439	92	487	120	89	327	201	67	118	112	73	97	236	48	346	10	26	258	66	192	59	94	564	78	187	127	195	111	119	47	1536	219	63	135	445	134	103	255	142	91	597	68	45	4178	76	0	166	272	218	209	313	322	267	48	74	36	48	15	54	36	10	55	53	315.795	180.018	159.903	2.94792	213.831	903.016	205.773	213.387	4.12053	71.42
19819	6.701	842.65	Unknown	[M+H]+	null	0.04	TRUE	null	null	null	null	null	null	999	FALSE	FALSE	FALSE	Normalized unit: pmol_per_10E6_cells	FALSE	FALSE	19819	0	0	null	null	null	null	null	null	null	82.72	190408_TT1_Hclass_WK_Feces_031_C021_Pos	842.65015:7609 843.65481:4778 844.65948:1545	81.07192:12 97.07323:12 133.10240:12 135.12062:24 145.09849:24 147.10687:12 155.08344:12 159.11722:36 161.13326:12 167.10559:12 171.11764:12 173.12989:24 175.11332:12 175.13375:12 175.15417:12 187.14790:12 189.16199:12 195.13823:36 201.16464:24 207.13688:12 213.16185:12 215.17839:12 221.15662:12 227.17869:12 241.16872:12 241.19500:48 243.21267:12 247.16428:12 249.18200:12 249.18875:24 253.19483:24 255.20723:12 261.18032:24 263.20327:12 267.21301:12 269.21920:12 275.20548:12 277.21153:12 287.18573:36 287.19885:36 289.21772:48 301.22715:12 303.23159:24 315.22642:24 315.24250:12 321.24991:24 321.27028:12 339.26177:24 339.27436:48 343.13797:12 351.30350:12 355.26100:36 356.14351:12 357.27699:387 369.32083:12 373.25972:24 375.28881:36 375.31662:12 379.30299:172 379.32879:12 395.29391:48 395.30828:12 396.00755:12 396.03821:24 396.07377:24 397.30859:3200 397.48248:12 398.24517:12 398.31610:60 398.62750:12 398.86286:12 399.23006:12 399.31698:12 399.33345:12 400.05617:12 400.28354:12 402.09072:12 415.31808:276 427.34711:24 462.36520:12 753.57749:477 753.62874:36 754.56306:12 754.61231:12 769.11486:12 771.59194:671 772.59794:24 787.09809:12 789.54336:12 789.60343:452 790.64510:12 807.61314:229 825.61986:116 825.65954:36 842.65445:283 842.74064:12	409	640	95	32	814	638	166	120	329	136	841	124	183	512	304	269	732	347	334	406	725	745	398	646	758	217	277	820	81	191	382	188	181	107	148	466	295	86	214	81	1292	796	685	116	87	252	338	89	251	661	1160	65	44	71	158	644	236	560	207	262	8	347	404	496	615	666	669	717	274	110	77	152	85	621	183	322	412	264	386	559	439	38	161	684	46	82	67	109	780	1060	203	384	148	610	78	335	984	497	141	2292	2658	235	36	357	146	178	344	158	346	68	347	266	349	169	425	325	289	232	664	562	160	133	849	141	236	946	97	536	2	375	401	471	515	540	607	686	289	95	155	186	91	110	290	176	109	362	238	102	169	157	1409	372	920	2570	329	521	252	132	76	243	82	621	43	288	196	120	328	92	355	454	91	217	561	608	518	321	144	312	590	135	825	142	195	490	93	120	2249	222	619	66	612	1270	180	164	395	120	11	278	322	340	407	469	510	552	158	43	1586	121	221	181	64	64	290	271	607	68	1003	55	146	460	90	1693	173	299	67	298	648	320	506	188	177	37	165	123	5369	90	448	69	353	127	121	313	1471	308	78	79	342	286	75	173	354	228	96	50	47	326	619	507	405	155	211	294	161	70	4	264	403	381	448	552	586	536	643	156	429	408	84	122	48	305	222	1159	64	312	51	76	359	303	318	577	231	238	459	411	192	654	125	161	171	881	641	414	91	797	131	128	347	304	211	112	270	380	316	211	307	781	248	693	85	68	689	383	129	122	42	433	71	387	611	273	55	2	282	383	398	400	463	568	551	128	179	963	139	550	48	11	4	284	307	400.185	405.461	313.367	5.17708	464.688	485.35	577.978	317.663	3.6352	125.107
19820	12.707	842.67	low score: HexCer 42:2;O4|HexCer 18:1;O2/24:1;O2	[M+H]+	null	0.01	TRUE	11.96	842.672	C48H91NO10	HexCer_EOS	HKXDVCDPLMGYNN-UHFFFAOYSA-N	O=C(OCCCCCCCCCCCC(=O)NC(COC1OC(CO)C(O)C(O)C1O)C(O)C=CCCCCCCCCCCCCC)CCCCCCCCCCC	520	TRUE	TRUE	FALSE	Normalized unit: pmol_per_10E6_cells; Annotation method: Msp20221205132019_conventional_converted_dev_1	FALSE	FALSE	19820	0	0.93	1	0.06	0.08	0.49	8	0.88	1.02	314.96	190423_TT1_Hclass_WK_Feces_042_C032_Pos	842.67267:3478 843.67734:1637 844.68200:668	71.08545:24 81.03037:12 81.06448:12 83.08366:12 85.02873:24 85.06403:36 85.09619:12 95.08595:24 103.03811:12 103.07428:12 127.03671:24 127.04810:12 135.11594:12 145.04893:12 149.13077:24 163.14448:12 175.09132:24 175.10079:12 177.16396:12 184.06714:12 184.07517:12 221.22896:12 229.10872:69 236.23387:12 239.23690:60 240.26888:12 247.11888:121 249.26261:12 252.26855:36 257.24708:36 259.24107:12 264.26855:243 265.24786:12 265.27122:12 266.28640:12 282.27537:12 282.28382:36 290.24979:12 299.24728:12 303.27069:12 307.26317:12 312.24802:12 312.27902:12 313.23813:12 313.27274:1697 313.58218:12 314.07934:12 314.10048:12 325.27588:12 327.27550:24 333.29263:12 339.28820:190 341.25078:24 341.27099:36 352.35477:12 357.26677:24 367.26674:12 370.37664:24 375.28470:36 383.37472:24 384.36662:12 393.28533:12 421.29232:12 459.34607:12 477.35850:24 495.36230:12 541.37123:12 559.38216:36 579.51408:12 604.56286:12 604.59710:36 604.63704:12 616.59885:74 618.60815:36 618.62252:24 634.61877:36 635.23640:12 644.59306:12 644.63403:12 662.65181:24 680.62287:12 680.65948:12 796.65539:12 807.69122:12 824.68421:12 842.58711:12 842.68486:12 842.73665:12	54	54	75	43	36	45	68	30	55	43	42	30	58	60	29	68	107	60	106	21	142	75	57	51	61	58	51	64	76	99	52	106	81	52	72	88	65	132	81	185	38	58	531	170	83	173	89	27	63	15	39	48	40	478	85	74	41	83	98	46	4	38	42	98	90	54	82	114	3840	125	98	69	63	74	47	179	74	85	148	63	35	51	27	44	42	97	98	63	48	35	93	70	84	30	92	59	67	104	147	31	66	24	108	404	49	14	58	74	104	68	16	98	108	118	54	72	71	45	91	78	55	47	50	72	42	122	65	84	4	66	79	79	73	99	103	47	35	39	88	32	77	69	76	35	415	41	66	24	28	72	29	74	53	208	39	45	35	17	43	80	132	40	24	82	61	85	22	8	92	101	44	74	30	68	41	89	70	111	85	73	80	47	42	57	76	55	59	51	80	47	33	72	52	92	43	110	7	53	52	62	76	78	94	113	27	122	15	48	45	50	76	38	154	97	23	7	62	54	36	27	22	20	28	149	53	24	24	20	65	89	36	53	105	58	58	75	158	42	59	82	85	89	76	33	53	73	78	34	45	111	36	39	66	40	55	62	106	44	55	56	75	27	255	56	5	66	74	58	76	79	96	99	61	23	53	34	34	135	21	23	128	15	31	22	42	17	29	209	33	21	72	37	28	1394	40	28	40	69	46	34	30	13	66	41	386	127	46	714	0	24	52	39	0	2506	35	23	0	139	82	33	17	28	67	28	23	94	568	24	68	17	14	2	50	35	39	34	51	54	60	22	63	39	25	42	150	17	3	31	39	112.335	114.316	66.0695	4.08333	68.4443	385.188	292.059	57.8438	1.72874	23.5797
19821	12.97	842.671	PC 40:2|PC 22:0_18:2	[M+H]+	null	0.14	TRUE	12.49	842.663	C48H92NO8P	PC	LDQMGTRKTWSKIW-UHFFFAOYSA-N	O=C(OCC(OC(=O)CCCCCCCC=CCC=CCCCCC)COP(=O)([O-])OCC[N+](C)(C)C)CCCCCCCCCCCCCCCCCCCCC	310	TRUE	TRUE	TRUE	Normalized unit: pmol_per_10E6_cells; Annotation method: Msp20221205132019_conventional_converted_dev_1	FALSE	FALSE	19821	0	0.98	0.99	0.61	0.58	0.79	6	2	1.75	147.65	190328_TT1_Hclass_WK_Feces_030_B067_Pos	842.66516:5252 843.66983:2515 844.67450:877	86.09650:36 124.99838:24 183.49234:12 184.07234:1885 229.10254:24 247.12352:24 252.26942:36 262.25610:36 263.41342:24 264.26886:293 265.27152:12 282.27718:24 313.27345:141 327.30108:24 339.29315:36 502.33037:12 542.49807:12 543.40303:12 544.50828:12 559.36733:12 562.43635:12 580.43826:24 600.62772:12 612.60723:60 612.63916:12 614.58392:12 614.60885:12 614.61906:12 614.64159:36 630.61077:60 631.62053:12 632.61011:12 644.63871:24 650.65522:12 662.60171:12 662.63463:24 662.65603:36 668.63839:12 680.65108:12 680.69318:12 792.65926:48 792.70173:36 824.68395:12 824.72022:12 842.32833:12 842.66261:611 843.62184:12	286	130	252	465	535	255	1826	797	754	75	1169	1340	130	1076	1232	288	1817	1131	1691	695	2797	0	246	185	555	90	88	0	1267	3364	312	1252	2979	82	828	0	1058	1635	85	0	243	0	9	3377	1313	3062	1202	35	0	1224	1729	622	0	478	662	106	603	578	1014	89	9	688	796	851	911	957	1019	932	0	217	1399	414	205	682	609	754	2449	2879	210	1095	403	241	585	1273	124	362	398	0	944	43	2608	2203	234	97	742	226	2892	722	976	274	1756	86	0	0	613	60	65	0	2263	1024	1076	1999	879	4555	728	438	1548	345	1252	1507	622	570	1653	401	342	0	277	2039	8	737	907	885	886	825	917	1114	217	744	97	328	201	593	268	454	0	255	1391	167	539	48	530	2706	1063	744	650	3601	1670	351	280	244	184	474	104	1646	936	709	544	451	420	2279	44	1198	580	363	494	1428	0	2923	514	301	1838	203	617	971	1031	1106	2011	724	1294	239	437	1250	148	1257	435	6105	13	651	707	705	736	887	869	939	171	142	864	256	80	124	76	93	477	533	830	82	271	201	1056	250	598	620	918	469	2484	182	271	114	1232	1077	812	5239	29	3300	0	3899	677	123	597	1390	85	1759	1678	89	509	791	1807	482	1126	1203	626	364	668	785	224	470	4399	783	2052	1494	48	281	2826	462	5	663	768	731	730	813	834	846	155	67	106	72	70	799	83	96	0	60	117	66	91	49	54	1912	109	63	276	139	70	0	74	76	87	152	88	69	32	20	0	109	0	315	219	60	40	65	112	57	51	0	48	44	78	262	316	106	117	38	241	128	262	1689	0	115	0	17	22	5	84	81	95	88	116	762	126	48	1155	210	63	1300	1386	55	8	680	677	652.447	829.943	697.287	7.9375	703.015	910.625	1002.69	865.751	3.28301	289.027
19822	11.364	842.672	HexCer 42:2;O4|HexCer 18:1;O3/24:1(2OH)	[M+H]+	null	0.49	TRUE	11.29	842.672	C48H91NO10	HexCer_AP	YZHSSZWFERSJOK-UHFFFAOYSA-N	O=C(NC(COC1OC(CO)C(O)C(O)C1O)C(O)C(O)CCCC=CCCCCCCCCC)C(O)CCCCCCCCCCC=CCCCCCCCCCC	310	TRUE	TRUE	TRUE	Normalized unit: pmol_per_10E6_cells; Annotation method: Msp20221205132019_conventional_converted_dev_1; Tag: Confirmed	FALSE	FALSE	19822	0	1	1	0.77	0.89	0.97	7	2	1.87	166.54	210202_TT1_Iclass_WK_Feces_009_A108_Pos	842.67078:1291 843.67544:758 844.68011:240	72.04777:4 81.06774:8 81.07370:16 90.05539:8 95.08553:8 97.10408:4 109.09982:4 111.11979:4 121.10050:4 123.11608:8 133.10029:4 135.11621:4 137.09469:4 137.13249:4 149.13764:8 161.13503:12 163.15005:8 189.16733:4 191.17717:8 219.21093:8 245.22759:16 250.26209:8 262.25439:153 263.23822:38 268.26268:8 268.28097:4 280.26331:183 281.24772:8 282.27165:4 298.27718:47 316.29108:12 319.33979:4 378.36764:8 379.36872:8 382.37064:20 394.37816:4 396.39804:4 406.37321:12 406.38544:8 420.38361:4 424.37902:38 436.38766:8 452.41304:4 454.39383:4 596.58638:4 598.60006:4 614.57327:4 614.60311:12 616.60932:4 626.58631:24 626.63127:4 644.60025:177 660.51255:4 660.55042:4 662.00470:4 662.60809:863 662.90947:4 663.70820:4 678.46549:4 678.49290:4 678.52397:4 680.61817:596 824.65815:12 824.68118:8 838.61623:8 838.64386:4 838.66590:8 842.67874:12	117	147	3364	783	1537	453	882	252	621	4840	273	2059	8595	2913	605	1044	2480	2109	891	736	822	2078	708	5992	333	4264	8093	1922	1761	4071	627	1772	2511	1748	446	6184	424	5001	449	1109	272	15724	2018	2612	1501	1617	1237	1280	1803	467	2961	668	749	1104	3982	1772	234	2366	533	848	0	2259	2976	2024	2567	2316	2333	2229	5435	1550	786	458	858	6379	455	8998	1256	1010	7482	116	2370	1762	1971	334	3453	759	6485	1145	1040	131	840	230	4035	1349	1635	13490	499	3010	446	168	2434	2873	468	598	382	2553	929	3727	3297	2559	715	260	5313	4720	279	596	400	1643	348	1153	588	274	244	814	1066	3650	2262	2895	2	1943	2556	2568	2480	2521	2696	3052	1193	2747	1326	904	1609	5485	3439	2306	2322	1753	402	513	367	1110	305	465	304	11972	96	261	3241	661	1859	1524	581	101	1120	494	3148	595	798	1240	906	5474	6945	4364	251	145	114	1244	1627	1234	6077	255	194	5006	278	259	180	740	90	202	197	913	433	1264	1358	4600	129	1122	6	1266	1581	1846	2149	2026	2264	2078	2431	3230	194	5240	2398	2560	3732	2388	980	300	82	407	103	3167	157	820	893	164	58	2462	388	857	401	92	714	930	356	3622	8316	2425	756	1851	574	2008	106	447	2590	1596	521	179	2639	5303	218	1532	1093	345	1122	592	1119	601	894	659	223	75	845	855	2358	227	1298	347	4	1725	1995	1985	2078	2054	2143	2044	364	1065	96	831	457	119	6945	2732	118	204	5680	201	6650	994	3312	608	3420	588	618	24403	9930	84	148	2470	10965	319	710	241	323	132	105	524	86	4811	3134	22	872	9892	122	1053	1938	72	538	2864	2674	723	286	6481	125	756	3647	2798	711	980	226	3302	75	2425	1049	5	2761	3429	3603	3591	3689	3438	4048	818	224	71	901	1402	2054	1204	4	754	779	2388.42	1646.88	1691.37	3.52083	2374.27	3301.18	2592.76	1825.65	2.28879	744.882
19823	11.119	842.673	HexCer 42:2;O4|HexCer 18:1;O3/24:1(2OH)	[M+H]+	null	0.03	TRUE	11.29	842.672	C48H91NO10	HexCer_AP	YZHSSZWFERSJOK-UHFFFAOYSA-N	O=C(NC(COC1OC(CO)C(O)C(O)C1O)C(O)C(O)CCCC=CCCCCCCCCC)C(O)CCCCCCCCCCC=CCCCCCCCCCC	310	TRUE	TRUE	TRUE	Normalized unit: pmol_per_10E6_cells; Annotation method: Msp20221205132019_conventional_converted_dev_1	FALSE	FALSE	19823	0	1	1	0.7	0.87	0.95	7	2	1.85	303.98	190423_TT1_Hclass_WK_Feces_034_C045_Pos	842.67255:31261 843.67721:14817 844.68188:4218	71.08510:12 72.04562:36 74.06220:24 79.05382:24 81.07096:60 83.08817:24 85.09944:24 90.05587:24 93.07034:24 95.08382:36 97.06748:12 97.10066:12 105.07144:24 107.08666:24 109.10063:36 111.11428:24 119.08250:48 121.10013:12 123.11801:24 133.10109:60 135.11775:36 137.09759:24 137.12895:24 139.14531:12 147.11503:36 149.13346:60 151.11695:12 151.14011:24 151.15298:24 155.13919:12 156.16944:12 161.13231:36 163.14633:36 165.15937:12 169.16507:12 175.14040:24 175.14721:24 177.15792:12 179.17779:24 179.18584:12 189.16105:12 193.19477:12 203.18088:12 205.19755:12 207.16908:12 207.21150:12 214.17807:12 219.21008:12 220.21224:12 221.23165:12 222.21995:12 225.22332:12 228.20339:12 231.20519:12 233.22716:48 235.23743:24 237.21466:12 237.26005:12 242.21576:12 242.22231:12 242.24306:12 245.22384:276 245.24981:12 247.24365:12 250.25306:48 252.26813:24 262.25180:960 263.23709:217 264.24170:12 264.26973:12 267.26803:12 268.26431:36 278.24693:12 279.38616:12 280.26278:1379 280.28988:12 281.24758:48 281.26629:12 282.27494:12 282.29262:12 298.27252:603 303.29959:12 308.25231:12 312.29347:12 316.28458:175 319.33262:36 326.27078:12 337.35859:24 347.33523:24 356.35551:24 361.35298:36 364.36637:12 378.37838:36 379.35454:24 380.39145:12 382.36872:141 388.35617:12 392.35882:12 394.35979:24 394.38294:24 396.35887:12 396.38820:12 406.36657:99 408.36636:24 408.38497:36 420.39208:36 424.37569:343 425.38583:12 434.37112:12 434.39481:36 436.38465:24 438.38836:12 446.38937:12 452.40851:12 454.39129:76 464.38628:12 466.39959:24 478.44609:12 488.44063:12 506.46357:12 560.56241:12 580.57325:12 596.57158:12 596.58095:24 598.58738:24 600.58594:24 614.58473:60 614.60675:12 614.61771:36 616.60259:24 618.58469:60 626.58235:383 627.57086:12 627.58984:12 632.59838:12 634.59972:12 636.59457:198 642.48907:12 644.59647:1223 645.58715:36 645.61016:48 647.25500:12 654.59087:48 654.61632:36 660.42578:48 660.45913:24 660.47776:36 660.49458:24 660.52956:12 660.61755:12 661.42928:12 661.66928:12 662.03208:12 662.31834:12 662.43651:12 662.51235:12 662.60792:8113 662.75797:12 662.99280:12 663.04700:12 663.14817:12 663.17888:12 663.48788:12 663.54752:12 663.60874:228 663.76260:12 663.88090:12 664.61966:12 665.64018:12 666.67235:12 666.72307:12 667.12530:12 667.91563:12 668.23661:12 668.76448:12 672.35083:12 678.39793:36 678.43393:48 678.46604:12 679.56328:12 679.88558:12 680.61876:6138 680.70868:12 680.89357:12 681.01807:12 681.10596:12 681.23230:12 681.50152:12 681.62134:149 681.68652:12 681.93933:12 682.67972:12 682.80621:12 682.85205:12 683.37466:12 683.98554:12 685.29445:12 685.76471:12 685.97050:12 817.56047:24 824.66648:72 824.74370:12 842.65363:48 842.69468:12 842.71941:12	53	78	210	134	243	62	57	30	419	578	51	318	474	283	114	242	986	331	311	112	202	1380	178	1811	69	844	1351	517	407	1731	228	518	220	270	142	2284	126	1445	234	571	100	3048	991	688	300	463	372	363	598	133	467	303	239	594	893	441	97	599	264	220	4	180	219	985	739	941	946	1162	5435	330	126	133	60	398	62	895	146	69	1104	50	102	272	272	102	208	178	762	310	142	76	67	32	188	524	394	467	43	346	153	36	281	250	269	598	210	280	263	400	562	282	43	74	737	412	74	217	73	182	33	108	270	101	172	311	69	467	413	245	4	169	328	289	523	620	675	709	139	196	270	66	272	331	980	182	2322	268	134	153	64	117	143	5	60	412	11	34	221	57	205	280	352	21	134	124	381	304	155	88	537	651	177	300	44	24	54	283	292	202	974	114	16	792	68	89	41	246	34	70	103	203	128	91	371	928	57	374	2	315	462	264	298	454	505	960	229	403	34	169	208	182	237	159	145	80	23	90	0	203	91	96	74	66	16	489	47	112	54	15	53	111	55	365	326	177	512	157	132	159	14	100	219	290	62	23	110	298	69	366	228	152	204	374	101	152	99	124	116	48	100	48	424	66	321	106	4	162	223	399	433	499	538	634	66	118	433	49	209	573	304	272	3316	48	409	22	320	98	415	5334	493	168	7175	581	721	4125	22	286	490	1865	107	18	45	22	4615	65	3687	27254	197	172	118	704	17	98	108	686	24	2864	168	4575	6082	6481	26	44	284	354	85	980	6957	210	1163	59	246	2	388	289	298	324	587	1172	542	87	644	11	72	34	2054	66	0	71	61	605.74	691.459	440.944	2.5	496.28	1173.36	2829.98	1018.76	1.36931	294.287
19824	13.354	842.689	HexCer 43:1;O3|HexCer 18:1;O2/25:0;O	[M+H]+	null	0.04	TRUE	13.03	842.708	C49H95NO9	HexCer_HS	HVNGBIAIWLRZIC-UHFFFAOYSA-N	O=C(NC(COC1OC(CO)C(O)C(O)C1O)C(O)C=CCCCCCCCCCCCCC)C(O)CCCCCCCCCCCCCCCCCCCCCCC	310	TRUE	TRUE	TRUE	Normalized unit: pmol_per_10E6_cells; Annotation method: Msp20221205132019_conventional_converted_dev_1	FALSE	FALSE	19824	0	0.99	0.69	0.44	0.55	0.99	8	2	1.68	60.76	190423_TT1_Hclass_WK_Feces_045_C044_Pos	842.69360:2408 843.69827:1217 844.70294:687	95.09099:12 109.10148:12 111.11424:12 121.10403:24 123.11426:12 133.09892:12 135.12120:12 147.11687:12 149.13390:24 161.13038:24 173.12918:12 175.14499:24 189.15909:12 189.16435:24 201.16460:24 215.16593:12 215.17699:24 231.21585:12 243.21370:24 247.24364:12 252.26954:48 257.22734:12 264.26690:197 266.28673:24 275.27348:12 278.28754:48 280.30249:24 282.28581:48 292.29968:120 292.31491:12 296.29271:24 370.37345:12 381.35164:36 382.14639:12 383.36627:326 384.38512:24 389.27460:12 398.39058:24 398.41767:12 427.26767:12 476.36442:12 613.49516:12 614.60957:12 616.65046:24 632.60216:24 632.63683:66 644.63095:194 646.64552:48 662.64831:218 672.61528:48 672.62574:36 794.69576:12 806.70466:12 822.02699:12 824.69689:312 824.77101:12 825.69612:12 842.34700:12 842.68980:24 842.77059:12	7	0	24	80	164	0	31	87	128	67	49	121	188	53	188	40	18	9	46	17	4	51	18	41	50	24	28	60	43	65	44	84	129	61	37	40	40	25	158	35	0	79	14	25	33	28	97	14	133	14	18	71	164	49	27	94	52	107	64	61	8	53	22	0	0	0	0	0	47	22	56	10	17	109	44	224	25	81	0	9	25	72	253	9	88	1442	29	22	22	64	50	79	133	184	123	171	67	66	34	25	21	86	79	18	93	100	72	182	162	63	40	156	29	92	120	186	7	66	29	126	0	6	25	48	31	69	154	6	4	32	32	9	35	11	20	0	10	20	57	0	82	83	128	88	14	68	10	68	82	89	59	58	21	109	94	20	180	33	24	137	142	301	83	25	88	115	147	490	7129	78	61	170	527	57	50	144	82	0	72	56	10	53	28	8	38	72	6	120	35	66	53	29	28	105	65	62	11	11	34	111	113	12	46	12	80	57	29	124	99	52	96	27	129	125	17	40	148	204	15	57	39	39	36	130	5	100	89	79	0	143	15	48	64	143	180	54	0	126	42	161	96	31	30	16	82	38	163	20	138	10	56	34	179	53	89	55	8	22	91	73	31	0	11	164	9	11	33	43	0	0	10	0	473	1065	23	523	253	115	1201	678	6	420	3883	293	839	747	189	35	1246	393	157	842	320	12	370	731	640	32	242	187	182	53	8	1019	129	249	985	42	479	2283	145	123	493	0	284	760	1055	81	69	3211	176	238	2116	309	415	48	42	370	45	556	1073	6	1276	1609	1645	1640	1602	1683	1685	5732	0	187	185	210	91	462	4	181	1115	234.987	190.45	215.78	6.83333	353.664	761.749	483.54	648.995	3.02584	635.411
19825	6.398	842.695	Unknown	[M+H]+	null	0	FALSE	null	null	null	null	null	null	999	FALSE	FALSE	FALSE	Normalized unit: pmol_per_10E6_cells	FALSE	FALSE	19825	0	0	null	null	null	null	null	null	null	24.23	190328_TT1_Hclass_WK_Feces_042_C062_Pos	842.69513:3645 843.69980:1872 844.70446:588	null	27	36	70	27	80	39	20	4	38	11	0	57	72	57	60	13	306	13	56	25	26	97	55	7	59	22	12	146	5	27	33	10	40	36	62	74	102	32	24	31	28	1300	92	20	107	95	42	69	200	24	26	0	87	8	80	349	174	64	27	205	0	85	103	94	103	101	148	80	5	11	0	2	15	56	40	8	125	13	29	26	36	0	17	7	4	35	24	0	116	63	3	22	0	63	10	5	58	37	9	9	0	26	0	53	0	52	104	7	9	0	10	4	26	4	27	41	7	36	6	0	9	132	8	15	4	58	142	6	0	6	36	83	62	43	90	59	6	6	8	2	8	11	9	11	16	6	13	0	6	12	0	6	8	14	7	12	26	3	0	0	11	23	4	33	12	14	8	3	26	6	7	49	15	8	17	16	9	17	9	2	18	5	8	8	2	21	6	18	17	29	11	13	8	7	31	4	2	10	25	15	16	36	17	8	9	7	9	4	7	6	2	10	26	16	25	11	10	0	14	8	5	24	10	21	8	13	7	7	8	15	8	0	9	4	106	9	8	13	6	2	8	14	19	5	10	18	11	12	0	0	35	38	2	5	16	7	17	0	10	10	19	10	17	24	0	14	13	14	44	22	44	27	14	56	26	147	29	2	13	10	9	27	2	9	3	0	27	2	10	5	27	4	13	17	3	8	10	90	8	16	16	21	5	12	8	5	6	21	21	29	6	16	8	8	9	9	9	0	5	7	14	36	4	7	8	6	3	59	24	5	4	0	15	20	19	21	14	34	21	22	9	18	13	6	21	20	0	28	16	24.4034	38.5369	26.0578	0.375	42.951	44.0249	133.267	37.3744	0.918559	35.7103
19826	13.158	842.697	HexCer 43:1;O3|HexCer 18:1;O2/25:0;O	[M+H]+	null	0.02	TRUE	13.03	842.708	C49H95NO9	HexCer_HS	HVNGBIAIWLRZIC-UHFFFAOYSA-N	O=C(NC(COC1OC(CO)C(O)C(O)C1O)C(O)C=CCCCCCCCCCCCCC)C(O)CCCCCCCCCCCCCCCCCCCCCCC	310	TRUE	TRUE	TRUE	Normalized unit: pmol_per_10E6_cells; Annotation method: Msp20221205132019_conventional_converted_dev_1	FALSE	FALSE	19826	0	1	0.98	0.55	0.6	0.96	8	2	1.79	58.67	190328_TT1_Hclass_WK_Feces_027_A056_Pos	842.70502:1855 843.70968:1066 844.71435:628	85.02498:12 93.07235:12 116.10465:12 135.11695:12 146.07612:12 149.13400:36 157.09741:12 161.13473:12 184.07656:12 189.16039:24 203.17742:12 215.17728:12 247.24681:24 250.25098:24 252.27190:36 264.26891:234 277.20358:12 278.28579:60 280.30707:12 282.27792:60 292.30108:36 296.29432:12 339.28173:12 341.29037:12 383.35799:36 383.37411:12 384.38447:12 384.40372:12 395.36985:12 398.39551:12 509.45002:12 527.47098:12 616.63212:12 632.63062:72 632.64895:12 634.64741:12 644.63285:264 645.63528:12 646.63679:24 646.66022:24 649.65442:12 650.64549:12 651.64811:48 661.67836:12 662.64335:264 667.63649:12 668.63937:12 669.66978:12 672.62019:12 680.66364:24 680.68683:12 807.71957:12 808.68893:12 822.02129:12 822.07158:12 824.63608:24 824.69949:158 824.75524:12 825.61986:12 842.64152:12 842.69292:12 842.72680:24	354	338	466	889	2385	352	521	731	1453	519	202	4241	2485	416	1275	1474	3504	299	627	370	297	3458	201	935	542	911	1278	1724	2776	4113	412	1063	251	2348	488	2406	272	442	633	0	182	1965	0	546	2144	537	771	425	1733	380	826	2739	1678	483	1076	1396	673	1205	4013	1853	12	1402	1663	1531	1576	1614	1670	1555	108	1699	439	1026	261	1302	453	2458	692	769	2540	304	310	1598	2562	338	775	859	886	1030	435	526	320	400	3848	1156	1213	1279	432	1265	507	148	926	1483	974	0	871	1298	953	2554	1186	282	326	499	4398	1538	1689	701	200	281	137	429	1027	215	1173	8787	225	2967	4937	527	5	854	1674	823	1588	1562	1836	1959	214	142	798	187	799	1184	1306	472	0	739	334	972	777	1182	556	260	216	1076	41	126	657	212	415	3283	1032	160	191	488	1617	999	172	352	3399	2588	680	1519	156	303	520	852	1408	758	689	1076	205	1179	97	172	169	1082	193	233	431	452	460	888	371	1084	551	1722	12	536	1272	1384	954	1452	1715	1324	488	469	299	1251	975	1678	1013	1921	732	368	166	686	506	3983	244	139	750	522	196	1087	192	1157	1014	236	368	718	459	8163	2165	320	878	382	311	802	134	1161	1880	1392	235	229	671	968	947	1095	1128	405	674	2300	1342	398	1184	988	459	263	1040	621	1590	605	1444	2019	11	1332	1526	1317	1372	1418	1484	1503	35	12	380	5	46	6125	133	33	52	157	49	0	75	41	120	812	190	0	1941	36	20	70	59	43	0	679	0	185	13	0	0	47	76	4306	0	227	138	45	0	26	47	9	0	1082	34	1216	767	3514	0	178	0	51	167	1017	20	213	27	0	83	9	62	64	45	0	67	1887	98	5792	338	138	707	0	2800	132	8	1030	790	956.387	856.852	960.116	9.59375	1187.52	1184.76	1241.68	1122.52	2.91916	590.796
19827	14.429	842.701	low score: TG 46:1;O3|TG 15:0_15:0_16:1;O3	[M+NH4]+	null	0.02	TRUE	14	842.708	C49H92O9	OxTG	BJCXFSNPDCTLDR-UHFFFAOYSA-N	O=C(OCC(OC(=O)CCCCCCCCCCCCCC)COC(=O)CCCCCCC(OO)C=CCCCCCCO)CCCCCCCCCCCCCC	520	TRUE	TRUE	FALSE	Normalized unit: pmol_per_10E6_cells; Annotation method: Msp20221205132019_conventional_converted_dev_1	FALSE	FALSE	19827	0	0.98	0.9	0.04	0.14	0.29	8	2	1.43	90.1	190404_TT1_Hclass_WK_Feces_026_B002_Pos	842.70013:1312 843.70480:789 844.70947:247	81.06968:24 95.08534:24 97.09877:12 123.12308:12 125.12489:12 135.08086:12 135.11985:12 149.13147:12 151.07334:180 163.15427:24 167.07125:12 177.08539:12 177.12834:12 177.16663:12 181.09069:12 191.10989:36 205.12058:24 205.20190:12 217.12403:12 233.11909:12 245.15461:12 259.17439:12 271.24139:12 281.12396:24 285.11511:24 285.18967:12 286.11685:24 295.13864:12 299.12797:36 301.14302:12 329.22056:12 366.10475:12 400.37417:12 401.37094:36 401.38371:12 409.30560:36 413.27394:12 413.34811:12 413.37521:12 415.32526:12 415.35928:48 425.30975:24 431.35141:73 457.16259:12 483.15119:12 523.46586:12 524.48950:24 545.39981:12 556.52069:12 557.51918:24 557.54670:24 559.35786:12 565.42503:91 565.46012:24 605.44179:12 816.70998:36 825.67432:60 842.32951:12 842.71236:12 842.77754:12	591	529	156	65	150	686	122	73	434	126	423	150	353	128	517	110	263	138	188	66	38	156	339	175	189	221	95	165	164	148	520	75	298	188	323	546	420	198	99	335	295	275	567	231	134	236	256	79	280	108	377	78	288	254	332	295	376	226	291	361	4	154	199	405	515	521	435	429	407	106	130	238	230	239	162	589	463	1256	425	1328	324	157	608	415	331	229	169	324	345	257	284	305	272	407	523	1416	530	347	485	884	349	496	45	233	269	217	298	333	414	133	564	611	499	4172	1432	350	548	614	709	627	660	307	627	355	577	1411	489	614	4	445	606	444	449	462	404	486	140	82	82	372	136	175	349	688	142	128	208	206	547	164	583	326	367	157	240	260	220	182	44	217	163	1099	48	204	103	421	320	170	341	242	124	371	566	339	470	108	92	356	161	327	555	158	145	512	92	219	372	363	273	99	368	411	111	153	255	94	8	345	330	397	358	397	459	428	120	154	150	188	151	177	114	92	108	126	328	199	1128	116	328	166	81	264	188	137	131	181	421	428	237	729	155	64	167	109	419	425	979	232	368	190	521	153	307	183	112	74	402	88	98	391	613	374	134	79	98	315	378	740	183	169	223	319	239	370	2	478	468	393	491	410	456	445	390	17	678	368	479	77	11	136	69	606	159	350	476	14	146	846	52	382	112	133	1052	94	405	332	135	46	361	255	466	281	207	635	96	280	316	342	648	271	623	260	386	129	272	290	600	465	64	149	184	322	252	168	216	535	85	498	245	322	19	0	220	481	647	529	568	521	570	65	119	118	39	165	96	55	4	82	94	364.757	303.522	296.972	3.38542	419.465	453.42	226.369	251.147	2.45917	128.905
19828	13.411	842.706	HexCer 43:1;O3|HexCer 18:1;O2/25:0;O	[M+H]+	null	0	TRUE	13.03	842.708	C49H95NO9	HexCer_HS	HVNGBIAIWLRZIC-UHFFFAOYSA-N	O=C(NC(COC1OC(CO)C(O)C(O)C1O)C(O)C=CCCCCCCCCCCCCC)C(O)CCCCCCCCCCCCCCCCCCCCCCC	310	TRUE	TRUE	TRUE	Normalized unit: pmol_per_10E6_cells; Annotation method: Msp20221205132019_conventional_converted_dev_1	FALSE	FALSE	19828	0	0.98	0.99	0.48	0.58	0.97	8	2	1.78	26.44	190423_TT1_Hclass_WK_Feces_005_C033_Pos	842.70624:2827 843.71091:1731 844.71557:549	81.06941:24 95.08353:24 107.08334:24 121.10019:12 123.11591:12 133.09742:12 135.11153:12 137.13173:24 145.09441:12 147.11413:12 149.12959:12 161.13231:12 165.16040:12 184.06875:12 197.07576:12 205.19874:12 247.24391:24 252.26824:48 257.20930:24 264.26698:273 265.24772:12 266.29428:12 275.26797:12 278.28412:243 280.29725:24 282.27522:36 292.29673:189 296.28977:12 301.28722:12 310.30505:24 313.28776:12 335.20127:12 370.35634:12 370.37795:12 380.39332:12 383.36441:183 389.24343:12 398.37894:12 398.40199:24 407.27972:12 422.39921:12 444.32011:12 565.23836:12 614.60516:12 616.63666:12 632.62719:101 644.63130:466 644.72922:12 646.32997:12 646.61896:48 646.64343:75 646.66148:48 662.64071:253 672.61718:36 672.65393:12 680.65303:12 692.64523:12 733.60295:12 783.64780:12 806.69182:12 807.72530:12 824.69544:403 824.74635:36 825.70128:12 826.83670:12 842.66380:12 842.70094:12 842.74120:12 842.76666:24 843.53862:12	64	0	14	24	0	61	0	23	0	0	0	38	0	0	0	42	12	0	0	4	22	40	0	32	34	6	0	0	36	0	0	0	2	13	0	0	0	18	0	60	15	0	14	0	0	0	0	0	0	21	0	0	0	62	0	0	66	0	0	0	6	42	5	0	0	0	0	0	81	25	3	4	0	0	13	0	0	0	0	0	0	0	0	0	0	30	0	73	105	20	0	23	16	165	30	0	25	47	20	24	26	0	0	53	0	84	0	0	0	0	72	0	0	0	0	0	0	0	0	0	0	0	6	42	53	7	0	34	2	19	0	0	0	0	0	0	0	1	0	0	0	0	0	38	59	0	0	0	0	0	0	0	0	43	0	0	0	16	0	40	0	0	111	0	0	0	0	20	611	0	24	0	0	0	0	27	52	0	0	0	37	0	0	19	0	0	21	0	0	18	0	0	28	0	46	0	6	0	0	0	0	0	0	0	23	16	0	0	52	50	18	40	0	25	0	48	0	0	4	0	0	33	0	0	0	46	0	0	43	0	20	0	0	26	62	0	0	0	0	0	61	34	0	0	0	0	0	0	24	15	0	0	36	0	59	0	30	0	0	11	42	55	19	12	4	0	61	0	0	0	0	63	283	239	0	463	1201	20	775	521	41	54	315	22	176	290	426	0	1218	330	13	816	1067	37	95	706	533	40	0	237	162	67	17	630	25	25	350	0	656	520	75	258	635	21	50	453	648	72	6	553	238	298	427	341	234	0	48	280	59	70	249	7	456	273	441	325	396	430	324	0	0	0	723	0	205	17	6	0	0	85.6383	72.5819	60.8639	5.10417	76.6368	198.829	198.426	148.203	1.82888	151.055
19829	7.371	842.706	Unknown	[M+H]+	null	0	TRUE	null	null	null	null	null	null	999	FALSE	FALSE	FALSE	Normalized unit: pmol_per_10E6_cells	FALSE	FALSE	19829	0	0	null	null	null	null	null	null	null	75.22	190401_TT1_Hclass_WK_Feces_007_B071_Pos	842.70630:2774 843.71097:1470 844.71563:560	127.11413:12 149.02336:12 175.11522:12 183.17463:12 201.14566:48 257.20945:60 285.23852:24 383.31551:204 417.37688:12 842.50126:12 842.57091:12 843.50146:12	10	10	4	54	12	6	14	5	5	5	0	7	5	5	5	4	2	11	8	8	3	9	6	6	21	5	0	2	2	4	9	4	0	5	5	0	9	5	4	5	6	9	16	7	2	10	19	0	0	23	2	4	9	4	4	16	8	37	6	4	0	12	10	11	11	27	19	5	5	0	10	5	0	0	1326	5	5	10	15	9	7	19	8	5	6	6	14	9	11	6	13	6	4	15	20	8	4	5	23	6	2	7	4	9	4	17	16	11	5	0	494	5	6	5	4	11	65	0	0	15	7	7	11	0	82	1	9	98	0	19	19	15	20	8	19	14	2	6	6	11	16	8	5	10	6	2	8	12	10	10	17	59	2	12	8	7	2	20	40	8	3	16	5	8	17	9	0	11	2	12	10	0	17	4	11	6	38	23	11	10	49	10	4	0	6	9	0	8	12	10	0	0	190	7	6	9	2	4	13	10	0	0	26	14	0	8	4	13	0	0	4	8	7	10	13	5	12	4	5	179	7	4	3	2	14	2	6	8	5	8	10	2	5	0	16	6	2	4	5	2	11	5	6	9	8	2	10	3	6	8	13	10	3	0	5	2	9	9	5	13	5	29	6	5	2	12	9	18	12	11	15	10	1	8	7	5	8	0	0	7	7	7	15	8	6	0	5	2	10	6	5	5	5	0	12	5	9	5	6	7	18	6	13	6	10	2	15	12	8	4	11	6	6	9	11	18	5	5	5	8	0	0	4	4	6	5	5	9	32	4	2	5	14	10	17	8	7	15	0	8	6	6	20	18	2	4	0	10	6	27.4943	11.8163	8.40245	1.54167	12.1318	141.137	21.0876	17.8915	1.91974	6.38858
19830	13.815	842.722	TG 50:5|TG 14:0_18:2_18:3	[M+NH4]+	null	0	TRUE	13.78	842.723	C53H92O6	TG	BVZCCLFFAYZNFZ-UHFFFAOYSA-N	O=C(OCC(OC(=O)CCCCCCCC=CCC=CCCCCC)COC(=O)CCCCCCCCCCCCC)CCCCCCCC=CCC=CCC=CCC	310	TRUE	TRUE	TRUE	Normalized unit: pmol_per_10E6_cells; Annotation method: Msp20221205132019_conventional_converted_dev_1	FALSE	FALSE	19830	0	1	1	0.3	0.33	0.91	5	2	1.71	50.15	190401_TT1_Hclass_WK_Feces_059_A089_Pos	842.72198:4476 843.72665:2811 844.73132:783	79.05578:12 97.07074:12 109.09999:12 121.09842:24 123.11483:12 135.12015:12 147.11576:12 163.15627:12 175.14996:12 189.16067:12 191.17999:12 235.19673:12 243.21431:12 261.21851:48 263.23941:12 264.26335:24 285.11402:12 317.25317:12 335.26311:12 337.27186:48 339.29866:12 523.46567:12 530.54110:12 543.43908:36 545.45793:141 545.49644:24 547.47021:153 565.42387:12 569.45664:48 573.48863:36 575.49408:48 575.52847:12 597.44063:12 597.48421:97 599.50375:74 601.39654:12 601.49609:24 601.52359:24 617.50759:12 807.67578:24 825.69928:36 825.73717:12 842.60362:12 842.68509:12 842.70970:36 842.75320:24 842.78267:24 843.72411:12	71	106	31	72	338	19	0	319	41	64	27	497	106	145	616	343	797	83	313	71	85	129	0	202	33	49	126	227	96	559	35	33	10	186	77	81	92	153	156	13	69	206	5	36	22	11	139	332	107	119	44	210	180	3	193	379	1079	28	32	89	0	170	190	180	191	198	213	210	9	2	404	686	120	30	24	505	49	58	165	47	74	115	560	26	8	16	35	12	16	88	29	35	233	316	132	86	101	464	86	54	195	251	47	0	28	154	424	96	116	42	81	290	526	187	978	250	91	169	181	94	70	137	40	548	5	405	2432	51	4	164	204	213	210	171	200	197	465	69	134	107	69	242	224	16	5	372	0	314	141	229	82	97	179	64	92	119	22	25	15	546	103	213	50	266	73	114	107	38	235	462	67	221	73	29	109	126	219	15	192	60	65	227	6	86	48	251	97	102	417	204	236	169	141	12	144	162	14	134	178	158	199	190	211	188	52	133	46	27	123	107	80	176	17	27	33	39	71	130	14	192	14	125	154	118	10	411	341	70	81	126	37	585	427	24	407	28	53	119	102	143	124	50	226	39	25	39	186	263	101	387	38	655	107	55	58	126	89	43	152	82	243	148	146	88	11	139	150	175	198	178	198	182	34	54	0	138	61	10	45	0	8	16	15	56	34	0	16	12	21	20	105	10	36	32	64	32	20	161	20	80	26	9	110	42	15	372	11	0	51	19	17	17	32	306	13	31	18	166	14	283	16	32	16	61	38	100	26	23	292	37	11	12	15	38	40	0	30	61	65	322	153	16	62	69	37	17	8	155	138	114.094	130.811	174.232	8.29167	154.902	140.897	142.92	287.375	5.52659	62.7266
19831	14.162	842.722	TG 50:5|TG 14:0_16:0_20:5	[M+NH4]+	null	0	TRUE	13.84	842.723	C53H92O6	TG	REVSLNKZXRDJPV-UHFFFAOYSA-N	O=C(OCC(OC(=O)CCCCCCCCCCCCCCC)COC(=O)CCCCCCCCCCCCC)CCCC=CCC=CCC=CCC=CCC=CCC	310	TRUE	TRUE	TRUE	Normalized unit: pmol_per_10E6_cells; Annotation method: Msp20221205132019_conventional_converted_dev_1	FALSE	FALSE	19831	0	0.99	1	0.45	0.58	0.86	5	2	1.75	86.62	190423_TT1_Hclass_WK_Feces_005_C033_Pos	842.72247:6795 843.72714:3683 844.73181:1749	91.05353:12 95.08567:24 97.10066:12 109.10240:12 117.06798:24 119.08332:24 121.10123:24 128.06372:12 129.06732:24 131.08257:24 133.09880:12 135.11899:12 141.06886:12 143.08931:12 145.09539:24 149.09032:12 157.10838:12 159.10548:12 159.11406:36 161.13106:24 163.14074:12 171.11278:24 173.13043:24 185.12458:12 187.13466:12 189.12665:12 201.16304:48 211.14347:24 211.20098:12 211.20981:12 213.16522:12 225.16419:12 231.17298:24 239.23217:24 257.22631:24 267.20968:48 284.29717:12 285.21570:48 285.23847:72 313.27200:64 495.42766:36 495.45527:12 521.80793:24 523.46418:661 543.43138:12 549.48660:24 565.41140:12 569.45120:169 571.45163:12 577.51600:48 597.48471:181 649.65962:12 825.66374:24 825.69561:60 842.67332:24 842.71521:60	9	6	0	4	1	0	13	9	8	12	5	4	10	11	0	4	0	4	7	2	2	21	0	6	4	4	11	20	5	0	21	8	5	13	11	0	0	26	12	0	19	22	0	7	10	5	10	11	9	4	4	4	5	16	6	7	12	4	6	6	4	15	9	0	0	2	18	0	0	7	6	8	4	10	8	10	0	0	3	0	5	10	0	0	4	2	9	0	8	19	5	11	7	33	333	5	4	8	6	7	10	16	10	10	6	16	7	21	5	14	0	4	8	0	0	17	10	5	0	0	8	32	5	4	4	0	0	0	4	9	0	8	5	0	10	4	5	4	7	5	4	4	4	5	22	12	10	11	9	11	16	7	5	7	76	15	15	15	3	24	12	17	7	19	11	9	14	10	40	16	8	8	6	10	0	7	13	0	4	4	0	26	7	5	2	20	6	6	14	15	7	18	7	15	0	8	10	25	22	0	7	6	0	11	0	6	2	2	8	6	7	0	13	8	6	5	18	19	9	7	7	4	9	11	11	10	15	11	9	6	10	11	4	11	23	0	9	10	5	14	4	7	5	6	4	4	6	12	6	5	18	16	18	7	5	5	4	0	9	4	6	27	11	4	8	15	16	5	21	10	10	6	12	17	16	10	3935	11	44	5	12	13	7	6	0	15	9	11	16	4	11	8	12	4	60	5	10	14	6	14	0	5	4	0	5	6	15	6	12	19	54	11	382	5	6	4	14	5	10	94	12	6	11	9	10	18	4	5	0	7	31	5	17	13	0	28	2	0	17	8	2	16	23	13	19	3	0	11	12	8.62753	51.85	13.4445	4.95833	8.96453	8.20438	393.683	37.8517	3.6245	7.8191
19832	7.579	842.743	Unknown	[M+H]+	null	0	TRUE	null	null	null	null	null	null	999	FALSE	FALSE	FALSE	Normalized unit: pmol_per_10E6_cells	FALSE	FALSE	19832	0	0	null	null	null	null	null	null	null	47.88	190423_TT1_Hclass_WK_Feces_032_B039_Pos	842.74292:3962 843.74759:2407 844.75226:728	83.08344:12 97.09989:12 111.11565:12 223.23581:12 307.34547:12 325.34086:60 325.35860:24 334.08941:12 367.35370:12 385.38167:12 385.41886:12 395.34298:24 413.36465:24 430.38373:48 430.41091:12 465.35420:12 572.50858:12 842.49639:12 842.61858:12	4	4	4	19	10	5	10	8	4	10	424	3	19	10	4	0	9	28	16	2	4	0	66	215	8	2	24	5	45	16	8	0	0	7	497	0	36	0	5	4	5	6	8	4	0	0	988	2	7	12	14	0	3	2	5	276	4	65	2	0	0	13	19	11	10	5	15	15	0	0	0	2	0	36	282	0	36	13	6	8	4	4	5	9	3	4	9	0	58	12	6	38	4	4	4	0	34	5	6	18	0	4	2	4	0	4	3	5	2	28	3	11	0	2	12	53	46	0	4	0	0	5	4	0	14	7	4	4	0	22	17	22	37	15	32	34	32	18	2	4	2	5	9	14	9	0	23	7	40	9	5	27	2	6	3	31	13	12	7	4	4	17	4	5	5	7	15	12	4	0	9	0	4	4	51	0	5	4	4	5	16	2	6	10	0	5	29	36	275	8	110	63	66	0	6	5	4	11	11	8	13	24	20	13	2	3	2	0	15	2	0	0	7	47	36	9	52	0	77	40	8	27	4	3	5	6	5	0	6	9	0	0	5	0	10	2	118	0	4	125	4	4	32	18	0	4	26	4	6	4	4	0	0	0	0	7	16	2	0	73	4	15	4	0	0	30	16	15	8	14	8	5	6	47	4	101	6	0	0	2	7	189	4	22	7	0	4	4	0	50	0	0	10	9	5	6	6	5	43	6	4	339	0	1323	4	5	18	38	21	7	2	40	7	0	2	5	8	0	2	0	5	9	2	5	0	117	4	18	175	6	4	2	18	23	25	32	26	33	29	0	0	67	11	0	18	0	0	11	6	32.2797	22.2669	28.7996	0.958333	18	143.871	99.2896	70.4423	1.53636	8.94394
19833	13.064	842.756	no MS2: Cer 54:5;O4|Cer 16:3;O3/38:2(2OH)	[M+H]+	null	0.01	FALSE	13.42	842.76	C54H99NO5	Cer_AP	ZTUNIXXSQLEDNL-UHFFFAOYSA-N	O=C(NC(CO)C(O)C(O)C=CCCC=CCCC=CCC)C(O)CCCCCCCCCCCCCCCCCCCCCCCCC=CCC=CCCCCCCC	520	TRUE	TRUE	FALSE	Normalized unit: pmol_per_10E6_cells; Annotation method: Msp20221205132019_conventional_converted_dev_1	FALSE	FALSE	19833	0	0.98	0.98	-1	-1	-1	-1	-1	0.74	121.35	190328_TT1_Hclass_WK_Feces_058_C051_Pos	842.75635:3715 843.76102:2717 844.76568:1164	null	566	267	0	0	0	25	230	15	17	120	179	43	176	137	706	49	0	31	49	29	32	228	641	66	31	30	155	38	129	20	285	40	131	76	356	46	112	0	4	17	81	289	0	20	0	0	319	29	174	189	54	14	55	0	0	131	305	2784	13	6	3	106	38	63	55	32	47	62	612	0	4	14	79	35	30	24	248	70	51	327	228	6	14	44	46	57	43	20	330	161	70	46	30	30	74	31	82	231	110	163	41	35	0	174	51	68	102	72	0	11	22	881	51	19	81	319	336	26	84	594	70	53	301	42	102	70	103	106	5	156	61	93	144	0	0	50	58	88	90	64	22	56	39	59	29	40	0	29	94	34	315	38	102	52	172	167	50	145	15	17	25	255	22	98	87	164	106	73	27	187	26	84	250	343	142	5	25	0	29	20	467	28	73	251	19	0	30	53	71	90	196	214	75	18	292	10	8	175	225	228	107	191	120	189	0	0	315	88	412	30	8	4	16	607	102	20	1647	0	112	364	72	341	64	12	56	46	289	194	141	178	66	7	52	21	45	35	166	14	28	137	9	84	170	522	140	0	137	63	0	513	85	78	28	5	18	7	99	258	20	158	29	145	0	57	2	0	0	103	0	0	0	0	69	78	113	66	40	20	2	5	86	86	31	54	11	15	82	0	3	41	36	188	15	118	91	191	11	177	44	59	79	7	266	79	22	13	24	89	93	56	57	75	40	8	378	59	12	59	11	73	354	18	51	28	13	128	39	61	147	44	9	0	165	87	82	72	88	152	110	8	20	321	18	95	10	19	7	160	156	117.113	140.789	89.3102	4.35417	89.6622	204.227	307.979	104.854	3.16466	68.9141
19834	9.302	842.774	Unknown	[M+H]+	null	0.14	TRUE	null	null	null	null	null	null	999	FALSE	FALSE	FALSE	Normalized unit: pmol_per_10E6_cells	FALSE	FALSE	19834	0	0	null	null	null	null	null	null	null	162.81	190401_TT1_Hclass_WK_Feces_009_A076_Pos	842.77356:9406 843.77823:5620 844.78290:2974	81.06914:60 83.08514:265 85.10176:24 95.08555:12 97.06324:12 97.10064:36 109.10075:12 121.10015:12 123.11510:12 125.13961:12 133.09336:12 135.11573:36 135.12493:12 137.12845:12 138.71456:12 139.14729:421 146.07812:12 147.11716:24 149.13084:36 159.11532:24 161.13757:24 163.14710:48 165.12533:12 165.16080:24 175.14856:24 177.16381:12 187.14851:24 189.16267:36 191.17891:36 193.19425:12 201.16096:12 203.17962:91 205.15546:48 205.19287:24 207.20627:36 215.13864:12 215.17912:24 217.19759:12 219.17389:48 219.20926:36 221.18626:12 229.19447:24 231.17590:24 233.21787:12 241.18688:24 243.21216:12 255.20771:48 257.20987:48 259.19995:24 265.04027:12 271.24062:12 273.21898:96 275.23357:12 275.27082:24 283.24677:12 285.24607:36 286.24560:12 287.23762:12 287.26259:12 297.25566:24 299.25200:12 301.25009:12 311.27488:138 313.27216:24 314.25905:12 315.26437:24 315.27584:24 329.28451:60 339.30186:12 383.36345:85 394.10225:12 395.36473:353 401.37682:48 407.36640:12 412.05075:12 413.37751:905 414.37876:24 425.37670:48 430.39939:149 454.39140:12 461.44539:12 473.43855:100 474.42519:12 631.44166:24 632.42728:12 784.61140:12 785.63759:12 825.58341:12 825.74469:12 842.57941:24 842.60909:24	284	124	7	87	287	2249	1245	59	174	5	492	0	4	233	237	0	0	92	234	257	76	6	653	104	5372	0	6	8	343	99	823	47	300	8	1492	4	789	3	11	0	1274	6	26	412	0	0	1442	0	11	73	781	0	0	0	0	1372	7	1981	0	2	0	295	402	227	257	292	293	288	6	7	0	0	26	108	990	4	5416	1718	4	819	2273	0	0	13	6	527	21	2	2587	4	138	709	2	4	158	12	1600	14	36	1871	39	7	0	301	0	0	5	3	344	270	1122	330	2	4	366	1678	978	4	81	241	4	1126	580	4	907	10	0	2218	0	286	341	404	431	382	444	479	418	138	5	8	15	6	22	8	3	8	1108	7	1862	56	108	86	367	8	106	2980	2	306	58	10	4	3094	7	38	9	51	500	251	11	7	7	9	5	1043	1410	0	6	104	7	5	423	0	1878	790	50	62	664	916	514	148	1483	649	325	2	609	5	4	218	264	276	343	344	376	398	0	4	196	6	2	8	5	0	2	396	386	718	3139	2	497	997	84	256	43	8	158	227	331	58	394	4123	183	5	10	0	2815	4	815	2	147	220	0	4	1432	168	274	6	144	106	4	209	34	273	0	28	2	210	382	767	1869	498	4	681	2	5	4	205	295	276	288	283	361	310	1273	169	3346	4471	3	2	6	6	468	2712	10	1815	4	93	0	4	0	684	4	0	2	829	254	6	0	519	1379	17	746	764	0	1104	325	2	1251	994	19	27	324	5024	2	60	2259	2878	0	5	4	8	3549	2242	4	0	61	1344	2	2666	982	1798	32	3	328	447	486	592	519	439	475	5	18	2490	27	92	0	65	0	156	171	419.123	506.912	527.928	1.63542	342.49	819.787	749.938	1111.88	1.80901	100.023
19835	8.805	842.774	Unknown	[M+H]+	null	0	TRUE	null	null	null	null	null	null	999	FALSE	FALSE	FALSE	Normalized unit: pmol_per_10E6_cells	FALSE	FALSE	19835	0	0	null	null	null	null	null	null	null	152.98	190423_TT1_Hclass_WK_Feces_022_C038_Pos	842.77386:2848 843.77853:1932 844.78320:663	97.06420:12 109.06479:24 147.11459:12 159.11715:12 184.07026:24 199.14966:12 201.17193:24 215.17964:12 241.19672:12 255.20705:12 255.21650:12 273.21387:12 313.29027:12 341.30459:12 381.34197:36 381.36283:24 393.33968:12 398.07088:12 399.31068:12 399.36157:1032 400.36426:12 411.36134:281 412.36357:24 413.35230:12 413.36799:24 433.33700:12 444.41808:116 444.45905:12 459.42458:24	28	191	26	76	164	38	70	37	163	32	65	121	39	44	88	24	39	18	21	27	38	17	32	24	369	23	43	31	44	31	50	64	86	28	377	53	41	35	23	14	56	35	178	106	45	27	143	12	61	33	70	32	98	20	49	425	65	81	48	43	0	54	63	43	60	72	50	53	35	16	67	77	71	144	86	71	191	428	50	78	145	58	47	44	52	119	47	16	229	0	80	50	34	48	97	106	103	40	121	60	66	76	32	137	17	52	56	43	107	155	75	158	26	76	77	519	334	48	117	74	71	241	82	112	74	172	27	272	0	97	96	87	73	78	92	121	35	77	32	49	50	33	174	31	31	57	273	32	147	128	146	40	58	22	101	133	46	74	20	138	26	328	21	76	30	87	342	257	70	54	40	25	606	80	402	29	44	95	42	50	44	19	448	68	25	100	22	378	133	140	720	95	148	12	217	45	6	78	61	68	76	84	83	76	18	14	28	39	39	56	28	30	15	40	24	88	134	21	95	158	92	64	71	24	34	91	38	131	47	180	30	29	96	11	385	50	66	50	80	77	43	37	125	22	510	35	32	54	37	102	33	107	53	37	30	10	770	45	57	29	31	20	8	37	4	49	50	45	52	53	59	63	165	75	140	196	103	23	83	10	198	364	61	82	105	247	50	106	58	36	74	28	72	1380	35	55	94	639	125	500	130	536	43	79	395	56	138	100	155	69	32	257	170	46	214	367	77	88	34	146	175	568	46	62	112	440	34	193	208	118	83	0	174	94	112	118	104	91	119	21	65	91	29	65	18	128	0	40	43	90.2304	131.213	103.65	1.52083	76.5287	107.425	184.749	122.662	2.45002	28.3377
19836	9.029	842.774	Unknown	[M+H]+	null	0.03	FALSE	null	null	null	null	null	null	999	FALSE	FALSE	FALSE	Normalized unit: pmol_per_10E6_cells	FALSE	FALSE	19836	0	0	null	null	null	null	null	null	null	113.94	190328_TT1_Hclass_WK_Feces_035_A070_Pos	842.77441:1841 843.77908:1174 844.78375:509	null	139	565	56	247	778	267	576	68	316	58	221	103	69	285	246	67	69	73	134	153	143	53	363	103	1471	34	35	35	141	83	343	130	347	28	1618	79	398	41	34	40	432	63	228	304	46	22	540	43	104	119	333	56	105	40	57	911	33	383	43	33	0	224	199	220	204	199	236	182	34	20	46	102	67	213	258	105	1528	673	80	273	486	49	56	103	57	304	57	50	595	138	151	499	56	76	189	91	1047	62	139	263	181	52	46	242	29	66	62	77	95	399	284	282	54	33	282	897	1198	62	229	232	49	501	467	71	418	149	35	1097	0	196	225	237	230	267	247	255	153	147	31	64	68	30	248	45	49	103	837	60	505	270	477	108	143	44	207	862	85	710	98	143	38	772	15	78	42	166	515	582	81	83	37	56	128	248	1014	34	33	193	22	44	266	25	994	450	69	136	281	1032	341	252	785	489	539	21	1025	30	0	186	181	240	245	261	255	221	32	27	57	39	64	98	36	54	33	338	265	392	1093	18	356	943	387	408	199	45	116	299	117	378	154	1205	187	47	147	23	935	87	288	32	249	264	98	49	766	122	1358	45	91	107	45	327	70	453	80	37	20	229	1449	290	341	134	24	171	24	43	5	190	203	183	218	220	225	238	480	124	745	715	119	31	63	49	1237	995	61	689	77	442	67	103	43	201	64	32	77	1415	97	82	65	1361	488	398	518	556	42	435	1019	47	436	515	182	117	192	656	174	85	534	1219	70	82	32	73	992	1186	35	58	111	718	66	951	378	247	27	4	234	277	295	303	286	302	329	35	73	516	27	99	18	114	0	97	131	238.803	324.999	265.062	1.35417	228.056	305.105	342.477	354.226	2.12782	46.2617
19837	3.137	843.524	Unknown	[M+H]+	null	0	FALSE	null	null	null	null	null	null	999	FALSE	FALSE	FALSE	Normalized unit: pmol_per_10E6_cells	FALSE	FALSE	19837	0	0	null	null	null	null	null	null	null	60.2	190404_TT1_Hclass_WK_Feces_049_C097_Pos	843.52380:3835 844.52847:69 845.53314:0	null	9	5	3	0	6	14	5	2	20	13	10	4	10	723	6	4	6	8	4	7	17	12	4	0	10	0	5	6	31	78	15	5	5	10	13	10	2	12	14	21	11	9	4	11	0	10	11	144	5	1	16	8	10	8	4	2	4	7	1	12	0	14	11	10	14	6	12	12	2	5	10	10	4	9	5	4	4	7	16	31	451	4	5	10	14	6	2	8	8	16	13	10	37	6	2	7	13	14	0	42	14	9	2	15	88	33	61	16	5	8	4	6	21	8	21	14	4	4	9	9	4	14	25	14	0	14	23	3	0	14	20	27	19	18	20	12	4	9	10	5	5	0	11	13	6	1	5	10	4	10	10	5	4	5	4	0	0	0	5	4	12	7	19	5	4	4	7	2	8	10	12	0	5	11	4	2	4	8	10	8	2	666	1	10	1142	6	5	3	7	0	5	4	6	5	7	10	0	9	19	5	26	6	12	11	0	2	8	5	8	0	2	3	3	4	5	6	16	10	2	7	4	10	4	1	6	4	6	4	2	5	4	17	0	2	0	4	8	11	4	0	6	33	6	9	6	3	8	6	9	11	8	6	0	4	5	5	7	4	6	0	10	5	5	2	0	7	5	18	5	13	12	13	4	5	8	6	14	5	5	6	13	5	7	11	2	2	5	4	0	3	5	2	4	8	9	4	4	4	5	4	6	7	340	5	2	8	5	5	12	4	10	7	21	7	11	0	9	5	2	6	11	150	2	2	5	5	4	0	13	11	4	0	4	8	14	19	7	23	15	14	1	15	7	4	4	5	0	20	7	26.4899	22.7662	10.1869	0	13.1284	99.1916	121.585	33.2316	0	6.10429
19838	13.171	843.541	no MS2: RIKEN P-VS1 ID-13123 from Mouse_Feces_WT_ABX_Ctr	[M+H]+	null	0	FALSE	13.09	843.539	null	Unknown	null	null	520	TRUE	TRUE	FALSE	Normalized unit: pmol_per_10E6_cells; Annotation method: Msp20221205132019_conventional_converted_dev_1	FALSE	FALSE	19838	0	1	0.99	-1	-1	-1	-1	-1	0.67	44.94	190404_TT1_Hclass_WK_Feces_013_A010_Pos	843.54126:2617 844.54593:1572 845.55060:537	null	108	38	27	114	232	6	77	31	39	177	176	115	26	36	32	64	36	24	19	60	76	20	204	16	48	102	38	76	260	5	392	40	52	322	470	9	118	6	8	5	39	24	5	108	92	120	180	10	51	36	22	89	164	2	29	57	27	35	70	126	0	89	111	86	109	92	94	83	2	5	177	388	39	313	34	71	229	108	99	266	56	73	78	75	271	178	39	9	222	82	181	99	96	35	32	67	83	26	12	104	53	83	266	5	49	27	30	274	32	75	17	227	28	411	64	29	103	31	10	30	131	34	188	8	50	161	40	41	0	84	104	82	80	75	85	72	26	150	250	53	400	188	476	26	8	51	137	27	1229	217	120	57	118	34	53	132	687	92	392	97	269	138	61	48	637	95	184	123	22	503	28	128	184	117	203	62	223	103	498	113	378	175	94	273	148	35	288	58	128	27	81	83	38	25	35	116	2	94	80	76	101	82	102	100	88	67	64	90	747	74	75	28	107	4	106	321	144	24	33	134	113	68	86	141	122	73	75	288	182	331	363	25	75	113	110	21	294	23	59	72	76	77	172	199	95	84	133	617	40	106	79	160	59	61	63	43	50	42	365	114	76	338	234	43	5	97	92	81	77	78	72	75	14	17	254	18	5	34	8	6	8	13	1	31	3	8	6	46	4	13	599	8	8	13	18	6	4	174	5	14	8	5	9	16	8	820	7	9	4	5	8	6	15	8	10	69	6	106	8	8	42	152	6	316	15	179	6	15	10	12	7	5	11	9	11	8	15	10	1	45	105	101	106	41	92	42	4	42	74	87.6989	116.702	123.904	2.5	71.152	104.332	140.942	177.13	2.12574	32.7567
19839	13.349	843.542	RIKEN P-VS1 ID-13123 from Mouse_Feces_WT_ABX_Ctr	[M+H]+	null	0.01	TRUE	13.09	843.539	null	Unknown	null	null	330	TRUE	TRUE	TRUE	Normalized unit: pmol_per_10E6_cells; Annotation method: Msp20221205132019_conventional_converted_dev_1	FALSE	FALSE	19839	0	0.99	0.99	0.46	0.51	0.82	11	0.91	1.13	79.27	190423_TT1_Hclass_WK_Feces_015_B044_Pos	843.54120:2560 844.54587:1470 845.55053:458	119.08196:12 135.11970:12 147.11732:24 149.12964:12 161.13238:12 175.15054:12 184.07270:86 184.08737:12 191.17764:12 203.17677:12 233.11381:12 243.20931:24 244.20871:12 247.24636:12 257.22595:12 258.22551:12 266.28426:12 275.14025:12 278.28299:24 279.28348:24 282.27271:12 371.26071:12 382.34083:12 383.36655:79 384.36815:77 398.39775:12 407.28884:12 477.25745:12 491.20248:48 493.25769:12 503.24303:227 521.24862:60 524.47379:12 537.25049:12 550.38010:12 563.39674:12 564.22859:24 565.24074:764 566.24397:12 585.44730:12 633.63238:24 644.61467:12 644.63961:12 645.60902:24 645.62777:60 645.66102:24 646.62733:12 647.62919:12 662.65917:12 663.63963:60 673.61272:24 681.25121:12 681.61018:12 681.65305:24 794.67277:12 808.71137:12 814.56987:12 825.68806:48 825.73619:36 843.47718:24 843.53969:304 843.62861:24 843.66112:24 843.71779:24 843.75503:24 844.53830:12	3	6	5	12	5	5	0	5	6	4	12	5	6	6	8	2	13	9	5	6	14	6	7	16	14	6	10	8	7	5	6	3	2	6	4	7	5	0	8	0	7	4	4	12	22	10	7	4	2	3	4	4	5	2	2	4	8	5	6	4	0	6	6	3	7	4	1	4	3	5	6	15	18	9	4	29	11	10	0	12	8	2	7	9	8	12	0	5	10	11	8	1	24	9	7	18	10	9	12	6	8	11	7	4	12	9	18	12	7	4	17	4	25	5	10	4	4	6	4	15	10	18	17	8	1	0	6	5	0	5	5	15	6	7	7	6	9	7	8	6	25	22	15	9	8	8	5	6	26	35	6	7	6	18	5	19	6	10	7	22	10	7	13	14	21	8	10	9	8	9	5	4	7	4	16	5	8	2	32	5	13	5	10	4	5	11	15	12	13	8	10	29	7	9	6	5	4	16	8	16	13	9	3	9	3	4	5	10	23	4	9	10	5	2	18	12	9	0	7	5	7	8	4	7	8	12	5	5	4	5	6	5	7	13	2	13	15	12	8	6	1	4	5	10	12	5	4	8	9	9	11	6	2	11	11	7	13	11	11	15	4	9	9	8	4	8	7	6	9	10	8	4	120	1134	11	232	734	4	100	61	6	140	80	104	183	79	1026	5	72	123	7	48	55	13	546	146	73	14	72	199	186	9	8	232	5	13	201	4	56	121	412	254	30	8	86	69	117	9	7	71	51	152	28	316	77	15	6	126	10	203	57	5	102	148	118	127	107	94	101	13	11	101	106	41	11	14	0	63	74	33.637	26.4937	43.837	2.01042	30.8514	115.082	79.0109	129.642	2.23132	43.7122
19840	6.529	843.584	Unknown	[M+2H]2+	null	0.01	TRUE	null	null	null	null	null	null	999	FALSE	FALSE	FALSE	Normalized unit: pmol_per_10E6_cells	FALSE	FALSE	19840	0	0	null	null	null	null	null	null	null	5428.33	190401_TT1_Hclass_WK_Feces_018_C085_Pos	843.58435:590841 844.58902:198715 845.59369:23613	70.07334:24 70.86233:12 70.86788:24 71.04900:248 71.06231:23 71.08524:5306 71.15179:12 71.36559:12 71.42784:12 71.47706:12 71.48635:24 71.51977:12 71.54114:12 71.68125:12 71.76206:12 71.79713:12 71.86076:12 72.00357:12 72.08738:82 72.44360:12 72.67848:12 72.80108:24 72.83849:24 72.90954:12 72.94548:12 73.02816:1188 73.05009:122 73.06431:3954 73.21358:12 73.41243:12 73.44188:12 73.51225:12 73.53270:12 73.58927:12 73.61515:12 73.63622:12 73.72113:12 74.03076:12 74.06889:199 74.67020:12 76.02987:12 80.05422:506 80.55728:24 81.06939:60 81.07725:12 81.17457:12 81.81934:12 83.08499:1391 83.37644:12 84.08874:24 84.83709:12 85.02777:12 85.06335:24 85.10083:4884 85.55585:12 85.62113:12 85.80003:12 85.83643:12 85.85268:12 85.91835:12 86.10292:153 86.36375:12 86.76962:48 86.78612:12 86.83972:12 87.04364:7083 87.06372:22 87.08049:12 87.25604:12 87.40684:12 87.43702:12 87.44620:12 87.76403:12 87.81005:12 87.89854:12 88.04701:202 88.21660:24 88.32097:12 88.44432:12 88.51266:12 88.61463:12 88.77937:173 88.81089:12 88.82346:12 88.91429:24 88.97958:12 89.03374:11 89.05945:52188 89.08769:12 89.22925:12 89.23964:24 89.25046:12 89.27377:36 89.29488:12 89.32392:24 89.34290:24 89.37451:12 89.40081:24 89.41625:12 89.44035:12 89.44803:24 89.46456:36 89.47844:24 89.48924:12 89.51856:48 89.53858:24 89.55363:12 89.56840:24 89.57886:12 89.58816:12 89.60163:24 89.61406:24 89.62513:24 89.63731:24 89.64843:36 89.67274:12 89.68132:24 89.72265:24 89.73716:24 89.75248:12 89.75917:24 89.77049:48 89.78527:24 89.79828:24 89.81336:12 89.84135:12 89.84534:12 89.86363:24 89.88990:12 89.89602:12 89.91207:24 89.92782:12 89.96627:24 89.98838:12 90.02033:12 90.03763:24 90.06255:839 90.08291:12 90.08957:12 90.09848:24 90.11770:36 90.12353:12 90.15417:12 90.16322:24 90.17616:12 90.18597:24 90.20573:24 90.25673:24 90.28612:12 90.30546:12 90.31924:24 90.32964:24 90.34413:12 90.39349:12 90.41644:24 90.42856:12 90.44446:24 90.47655:24 90.53563:12 90.55632:24 90.59791:24 90.61909:12 90.63512:24 90.64447:12 90.66117:12 90.69703:24 90.71262:12 90.73734:12 90.77121:24 90.79045:12 90.81288:12 90.82425:12 90.84039:24 90.85207:24 90.87009:12 90.89982:24 90.93006:24 90.96472:12 90.97609:12 90.98345:12 91.03432:12 91.05756:12 91.07447:554 91.14280:12 91.15753:12 91.17934:12 91.24665:12 91.26720:24 91.33044:12 91.34452:12 91.37470:12 91.46593:12 91.49680:12 91.58541:12 91.72397:12 91.80107:12 91.89856:12 92.04592:12 92.07688:12 92.09439:12 92.12536:12 92.18935:12 92.19503:12 92.37537:12 92.43607:12 92.48022:12 92.79527:12 95.04918:347 95.08588:73 95.81621:12 96.04847:12 96.35814:12 96.79355:12 97.06480:60 97.10067:1646 97.40228:12 98.06450:24 98.10289:48 98.67355:12 98.80531:12 99.04240:48 99.07818:12 99.11600:1592 99.50324:12 100.11744:36 101.06197:12 102.06727:1098 102.42103:12 102.56844:60 102.66258:12 102.85034:12 103.03471:12 103.04539:12 103.07552:81 103.65165:12 103.69023:12 105.05442:60 106.08637:24 106.69587:12 107.07036:142 108.07580:12 109.10118:60 111.04407:12 111.07400:126 111.11609:854 111.57850:12 112.11915:48 112.12425:24 112.69964:12 113.05857:1411 113.08354:12 113.10071:12 113.13147:946 113.44046:12 113.60790:12 114.06102:36 114.13423:36 114.70793:12 115.03395:12 115.07527:688 115.17697:12 115.25981:12 116.08078:12 116.70979:12 116.72161:36 116.73557:12 117.05422:24 117.09054:5862 117.50016:12 117.59719:12 117.69265:12 117.80837:12 117.84721:12 117.94167:12 118.07658:12 118.09395:190 118.10970:12 118.42448:12 118.62307:12 118.64982:12 119.07281:12 119.11110:12 119.27272:12 119.39305:12 121.08170:12 122.82887:12 123.07626:12 123.11774:36 123.68935:24 124.07991:1927 124.58103:96 124.74018:12 125.01729:12 125.13207:607 126.13394:36 126.74642:12 127.07472:12 127.14730:985 127.48631:12 127.69078:24 128.07161:12 128.15049:48 128.16207:12 129.05442:36 130.08349:12 130.64710:12 130.65648:36 131.06960:3311 131.09209:12 131.10529:24 131.30104:12 131.38546:12 131.47716:12 131.82815:12 131.85070:12 132.07255:95 132.16024:12 132.66527:129 132.68729:36 132.69570:12 132.71159:24 132.82892:12 132.97002:12 133.02342:12 133.08565:47710 133.27695:24 133.30562:12 133.32182:12 133.40996:24 133.42553:12 133.46525:12 133.48065:12 133.52361:12 133.56740:24 133.58770:190 133.60632:12 133.62461:24 133.65159:24 133.68418:12 133.70284:12 133.74351:24 133.76296:24 133.77505:24 133.79696:24 133.81279:12 133.82334:24 133.83755:12 133.84936:12 133.87257:24 133.89442:36 133.90817:12 133.91629:12 133.94273:12 133.95201:36 133.96744:12 133.98414:12 134.00724:24 134.03242:12 134.05727:24 134.08815:1455 134.11492:23 134.12032:12 134.17901:12 134.19167:24 134.20532:12 134.21914:24 134.24891:12 134.27295:12 134.35389:12 134.36402:12 134.38143:24 134.40160:12 134.42177:24 134.46733:12 134.47942:36 134.48798:12 134.50123:24 134.51777:24 134.52804:12 134.54816:12 134.57094:12 134.58939:12 134.59774:36 134.63009:12 134.65801:24 134.68546:12 134.69604:12 134.70619:12 134.72570:24 134.75142:12 134.78725:12 134.81821:12 134.84020:24 134.85277:12 134.91299:12 134.92821:12 134.96896:12 135.00646:12 135.03513:24 135.04314:12 135.05700:12 135.07086:12 135.10118:779 135.13774:12 135.16768:24 135.18178:12 135.20952:12 135.24134:12 135.25194:12 135.26337:12 135.27467:24 135.28458:12 135.37028:12 135.40620:12 135.44458:12 135.48459:12 135.51644:24 135.54829:12 135.62591:12 135.63421:12 135.65192:12 135.74826:12 135.76893:12 135.86541:12 135.92871:24 135.99302:12 136.00693:12 136.05321:12 136.10439:48 136.15179:12 136.24043:12 136.26725:12 136.30759:24 136.36882:12 136.40991:24 136.54749:12 136.56450:12 136.58566:12 136.61801:12 136.66311:12 136.70085:12 136.71479:12 136.82064:24 136.86742:12 136.95936:12 137.13534:24 137.15567:12 137.29786:12 137.39015:36 137.44259:12 137.49688:12 137.57011:12 137.92831:12 138.08656:12 138.38517:12 138.42726:12 138.46276:12 138.63867:12 138.92878:12 139.07510:115 139.14685:278 139.39309:12 140.07731:12 140.09309:12 140.15104:24 141.08715:36 141.16341:757 142.09142:48 142.16823:60 143.06918:12 143.10107:12 145.08274:12 145.62748:12 146.09286:2048 146.21905:12 146.59437:175 147.10270:24 147.44072:12 147.50206:12 147.84992:12 149.08780:12 149.11661:165 150.11255:12 150.12616:12 151.09631:90 151.14829:24 152.10206:12 152.12889:12 152.14533:12 153.16312:251 153.59921:12 154.09437:12 154.11701:12 154.16791:12 154.61151:24 154.68804:24 155.06759:12 155.09820:3962 155.13639:12 155.17929:739 155.60042:291 155.90247:12 156.00498:12 156.18060:60 156.19257:36 156.20017:12 156.41712:12 156.62603:12 156.71033:12 156.98975:12 157.08490:709 157.50707:12 157.63125:12 158.09031:60 158.58403:12 158.66002:12 158.67946:12 159.10047:1270 159.16504:12 160.10546:60 160.60042:24 160.99811:12 161.07789:24 161.11655:3675 161.14236:11 161.67004:12 161.68609:12 161.91010:12 162.10031:24 162.11892:97 163.11022:36 163.61165:12 164.00496:12 164.10437:108 164.60571:12 165.16472:12 166.61190:12 166.90636:12 167.17939:246 167.56779:12 167.67043:12 168.10671:1204 168.17957:12 168.61102:60 168.65824:24 169.19324:791 169.83412:12 170.19666:48 170.20846:12 170.51192:12 171.11218:12 173.08442:12 173.12134:12 174.53337:24 174.54253:12 175.09573:3923 175.88973:12 175.94649:12 176.02322:12 176.09959:216 176.12075:12 176.54964:83 176.57013:36 176.63490:12 176.68433:12 176.82611:12 176.97541:12 177.02862:12 177.11157:32577 177.39754:12 177.42277:12 177.50128:12 177.54958:24 177.56859:12 177.61393:369 177.64479:24 177.67467:12 177.70402:24 177.71073:12 177.72663:12 177.73798:24 177.74982:12 177.75790:24 177.77298:12 177.80749:12 177.82204:12 177.85346:24 177.87210:24 177.88660:12 177.90626:12 177.94411:12 177.97525:24 178.00172:12 178.03917:12 178.07100:12 178.11471:850 178.15105:24 178.17733:12 178.22364:12 178.26672:12 178.28827:12 178.29858:12 178.33752:24 178.34716:12 178.35971:12 178.39133:12 178.41476:12 178.50327:24 178.51630:12 178.56889:12 178.61068:12 178.62474:12 178.65194:12 178.66694:12 178.69060:24 178.69742:12 178.74990:12 178.77762:12 178.78700:12 178.80483:12 178.82231:12 178.85174:12 178.86487:12 178.87895:12 178.89396:12 178.92238:12 178.93432:12 178.95456:12 179.01222:12 179.07277:12 179.12564:547 179.23633:24 179.25449:12 179.28165:24 179.29770:12 179.39086:24 179.44679:24 179.47880:24 179.50162:12 179.53631:24 179.57495:12 179.60927:12 179.64171:12 179.75551:12 179.77527:12 179.82889:12 179.83759:12 179.84959:12 179.86276:12 179.94557:12 179.96063:24 180.09054:12 180.12036:24 180.12962:24 180.14944:12 180.16414:12 180.21686:24 180.23745:12 180.27890:12 180.32977:12 180.45416:12 180.55784:12 180.68267:24 180.81609:12 180.93231:12 181.01262:24 181.19680:36 181.20610:12 181.47536:12 181.80064:12 181.83051:12 182.00598:12 182.06751:12 182.28152:12 182.63336:24 182.74312:12 183.10192:24 183.21010:338 183.38388:12 184.21287:36 184.22283:12 185.12711:60 185.16488:12 185.28423:12 185.62621:237 186.12089:36 186.48663:12 186.61600:12 187.13852:24 187.88040:12 189.51301:12 190.11990:550 190.62141:36 191.12748:12 191.42440:12 193.12008:12 194.13881:142 195.12230:145 195.15830:12 196.15467:24 198.47853:24 198.49778:36 198.63350:12 199.00052:12 199.09413:11 199.12481:3896 199.62635:438 199.90815:12 200.03850:24 200.07924:12 200.40544:12 200.42332:12 200.72737:12 200.77509:12 201.11043:465 201.45764:12 201.71764:12 201.90900:12 202.09348:12 202.10953:12 202.11984:36 202.49563:12 203.12579:412 203.33214:12 203.96291:12 204.13407:24 204.47826:12 204.50535:12 205.10276:12 205.14206:479 205.28768:12 206.14656:24 206.63033:48 207.14023:88 207.63747:1779 208.13891:60 208.15757:12 208.47655:12 208.77955:12 209.06147:12 211.21558:12 211.46241:12 212.13210:280 212.15593:12 212.63466:36 213.18400:12 217.11053:12 218.42176:12 219.12210:1711 220.12805:60 220.42090:36 220.43881:60 220.64745:48 220.70265:12 220.99146:12 221.13752:11811 221.30342:12 221.39841:12 221.49342:12 221.53519:12 221.61201:12 221.63996:510 221.76857:24 221.91337:12 221.98968:12 222.14145:471 222.25318:12 222.36302:12 222.43103:12 222.44798:24 222.49591:12 222.53882:12 222.63889:12 222.65047:24 222.94195:12 223.15356:643 223.21825:12 223.23975:60 223.28884:12 223.42410:12 223.44088:12 223.68321:12 223.70314:12 223.90047:12 224.15331:24 224.25545:12 224.27226:12 224.30273:12 224.48455:12 224.93890:12 225.10203:12 225.25676:1450 225.43584:12 225.96075:12 226.02930:12 226.26001:104 226.30258:12 227.06631:12 227.12680:60 227.52008:12 227.66827:12 228.13006:12 228.64258:158 228.91921:24 229.14859:24 229.65108:2215 230.15418:307 230.48120:12 230.53978:12 230.76355:12 231.99832:12 234.14525:60 234.29515:12 234.64645:12 235.06470:12 235.11204:12 235.13355:12 237.13553:24 237.16480:12 237.18209:12 238.16347:488 239.14720:220 239.53152:12 240.18126:36 241.25351:12 242.14232:24 242.36634:12 242.41003:12 242.65909:84 242.70615:12 243.15046:2345 243.19388:12 243.56493:12 243.59450:12 243.65322:441 244.15109:24 244.34626:12 244.42414:12 244.44717:12 244.79393:12 245.13856:379 245.33870:12 246.07554:12 246.13717:12 246.68564:12 247.15428:201 248.15783:12 249.16761:231 249.86836:12 250.17011:36 250.18268:24 250.65585:129 250.86426:24 251.15912:36 251.66397:2325 251.85636:12 252.16899:177 252.37995:12 255.38936:12 256.15629:24 261.12600:24 262.32688:12 263.14934:508 264.15206:36 264.32226:24 264.67334:48 265.16422:4798 265.66926:83 265.80762:12 266.11541:12 266.16700:243 266.21499:12 266.26176:24 266.48636:12 266.96188:12 267.17877:741 267.22547:59 267.26575:12 267.73071:24 268.18047:36 268.43611:12 269.15704:12 269.22726:12 269.28377:1274 269.79971:12 269.96453:12 270.28852:162 271.15692:48 272.09095:12 272.66800:79 272.80278:12 273.16715:36 273.17817:12 273.31560:12 273.67718:1395 274.17781:194 274.26987:12 274.50580:12 275.27703:12 278.17432:24 278.38798:12 279.20450:12 280.17252:12 281.19397:24 281.66241:12 282.18985:549 283.17464:392 284.17388:60 284.18602:36 284.20575:88 284.50729:12 285.16091:12 285.24504:12 285.48919:12 286.66637:12 286.68570:60 287.17870:237 287.68054:24 289.16420:181 289.23655:406 289.73599:135 289.75048:12 289.80861:12 290.17197:24 291.18079:60 293.19548:143 294.19702:24 294.68156:60 294.74315:12 295.18055:24 295.69010:760 296.19336:129 297.63139:12 297.74871:48 298.19086:12 298.24485:12 298.35444:12 298.57019:12 300.19127:24 300.20489:24 305.16235:24 307.17612:290 308.18271:36 308.69956:24 309.14364:12 309.19069:3030 309.99558:12 310.07711:12 310.19423:331 310.68154:12 310.71811:12 311.20578:432 311.25020:365 311.29458:60 311.30834:24 311.75196:60 311.94049:12 312.03860:12 312.19935:36 312.21631:24 312.30706:60 312.33331:24 312.59387:12 312.83651:12 312.90778:12 313.09769:12 313.22806:12 313.30980:5440 313.34852:11 313.48515:12 313.51478:24 313.56093:12 313.69512:24 313.79578:12 313.89273:12 313.95239:12 314.14582:12 314.31267:647 314.41128:12 314.43561:12 314.46354:12 314.58796:12 314.83565:12 315.18058:24 315.46463:12 315.84357:12 315.93959:12 316.17284:12 316.37996:12 316.57592:12 316.69057:48 317.19414:36 317.70253:487 318.09070:12 318.20339:48 318.34727:12 318.89956:12 319.26301:12 319.76445:1028 319.87506:12 320.26473:149 324.21125:12 325.20798:24 326.21616:562 327.20063:338 328.19686:24 328.22587:48 329.23828:12 330.70914:24 331.20474:24 331.32173:24 333.19184:83 333.26301:213 333.76705:24 334.19522:12 334.47078:12 335.20578:48 337.22424:48 338.22553:24 338.23629:12 338.70921:12 339.22614:12 339.71803:235 340.21656:36 341.27869:12 341.77599:1868 342.20765:60 342.27765:529 342.37479:12 344.22612:114 351.20091:303 352.07612:12 352.10019:24 352.13442:12 352.20241:24 352.73328:24 353.21616:2466 353.32693:12 353.63427:12 353.92459:12 354.07772:12 354.21873:226 354.40917:12 355.23260:300 355.27553:60 355.31735:48 355.38460:12 355.77621:12 355.99592:12 356.17150:24 356.19821:12 356.23842:36 356.32297:12 356.53673:24 356.65016:12 357.20669:24 357.22544:12 357.33576:3631 357.50662:12 357.58142:24 357.81843:12 357.85825:12 358.26981:12 358.33993:602 358.57398:12 358.74539:12 359.20732:24 359.25851:12 359.32634:12 359.34351:24 360.08348:12 360.45236:12 360.72028:110 360.74146:12 360.85741:12 361.23068:12 361.25068:12 361.73024:96 362.22783:24 362.24750:12 362.55679:12 362.64020:12 362.79520:12 363.29383:12 363.78939:1471 364.23588:12 364.29225:320 364.58142:12 368.21833:24 370.24134:368 370.27956:12 371.22744:476 371.29821:12 371.35094:12 371.40772:12 371.52131:12 371.62004:12 372.22640:36 372.25811:142 372.70960:12 373.25376:24 374.74003:12 375.23253:36 375.33252:36 375.35259:24 377.18600:12 377.21664:98 377.28701:24 379.23070:60 380.24766:24 381.25015:73 382.24499:24 382.50788:12 382.73654:48 383.24021:24 383.74255:89 383.75529:36 384.24749:24 384.56288:24 385.06301:12 385.80417:992 386.23196:60 386.24542:12 386.30673:184 387.22341:12 387.24826:12 388.05557:12 388.25272:140 388.27753:36 388.29025:12 389.25141:12 393.07984:12 393.21478:12 393.95527:12 395.22856:202 395.93984:12 395.95718:24 395.97568:24 396.00290:12 396.05805:12 396.22486:24 396.26082:12 396.40847:24 396.92282:12 397.24228:1840 397.66399:12 398.24681:127 399.25662:168 399.34571:24 399.85519:12 400.07549:12 400.25700:36 400.27977:12 401.36175:478 402.30568:12 402.34424:12 402.36619:48 402.46049:12 403.07721:12 403.23246:12 403.37730:12 404.74860:36 404.76329:12 405.25118:24 405.75641:86 406.24812:24 406.27270:24 407.81431:410 408.28458:12 408.31563:130 408.33335:24 409.83271:12 412.22521:12 412.24088:12 412.26224:24 413.26032:24 414.27097:336 414.53467:12 414.76612:12 415.25188:410 416.24075:36 416.25826:36 416.28193:101 416.30099:24 417.28760:12 417.35048:24 417.36022:12 417.76069:12 418.76511:12 419.25101:24 419.33098:12 419.37361:89 420.36784:24 420.39282:24 421.24215:60 421.30446:12 422.25126:24 423.25719:60 424.32828:12 425.27409:36 425.29599:12 425.45777:12 426.72933:12 426.76170:48 426.92356:12 427.26372:24 427.77255:110 428.24983:36 428.26813:24 428.29749:12 429.82805:60 430.22936:12 430.26219:84 430.31697:24 430.33111:48 432.27762:245 433.27476:24 433.29229:24 433.30280:12 435.33198:12 436.39686:24 437.23268:12 437.95771:12 438.33514:12 438.83177:12 439.25474:144 439.84206:12 440.24296:12 440.26299:36 441.06566:12 441.26768:853 441.57858:12 442.27682:189 442.29736:12 443.28328:143 443.35693:12 444.17721:12 444.26445:12 444.28977:36 445.38974:387 446.36882:12 446.38982:48 447.26130:24 447.76723:12 448.56334:12 448.77246:36 449.27192:12 449.78184:157 450.27848:24 450.29643:12 451.84230:79 452.34625:36 452.36161:12 456.28222:24 456.80174:12 458.29515:288 458.77360:12 459.27749:359 460.28736:79 460.31767:48 460.39113:12 461.36745:12 462.76973:12 463.26894:12 463.36609:12 463.39831:188 464.39969:36 465.27151:36 466.26220:12 466.36845:12 467.28283:48 467.30412:12 468.30262:12 468.37247:12 469.29676:12 469.32405:24 470.78894:36 471.30056:24 471.79642:83 472.26458:12 472.29101:24 473.85083:24 474.29445:126 474.34896:12 475.27913:12 475.30207:12 476.30652:190 477.30948:48 477.38766:12 479.35491:12 480.38157:12 480.40906:24 480.42988:60 480.44985:12 481.37949:24 481.42473:12 482.34728:12 483.28450:125 484.27608:60 484.30773:24 484.33398:12 485.29555:788 486.30041:73 487.30942:67 487.35886:12 487.84532:12 488.30878:12 488.33203:12 489.41429:339 490.26576:12 490.42396:64 490.48948:12 491.28140:36 492.79391:36 493.28882:12 493.31063:12 493.80847:153 494.31222:24 494.33393:24 494.40361:12 495.86911:60 495.89143:12 496.37877:36 500.29872:24 500.31792:24 502.28755:12 502.32302:334 502.91868:12 503.30914:393 503.60964:12 503.90569:12 504.31368:60 504.33626:24 504.87069:12 505.39511:12 505.41404:24 506.41228:12 506.43841:36 507.30611:12 507.36862:12 507.41906:240 508.41561:36 508.43530:48 509.29097:24 509.31589:12 510.30021:12 510.40485:36 511.30360:24 513.31178:36 513.33427:36 514.81577:24 515.31385:24 515.81756:143 516.31409:48 516.33526:12 516.34394:24 517.86299:24 517.88238:60 518.31808:86 518.36482:12 518.38910:12 519.31164:48 519.35279:12 520.33231:230 521.34170:36 523.84738:12 524.40892:36 524.44894:177 524.81560:24 525.29200:12 525.32684:24 525.42761:12 525.45061:48 525.47034:24 525.78095:12 527.30853:83 527.82284:12 528.30085:12 528.32533:24 529.32047:493 529.37124:12 529.86062:12 530.32595:157 530.34182:60 531.33677:98 531.72110:12 532.33768:24 533.44057:309 534.44233:121 535.42102:12 535.45898:24 536.81218:36 536.83178:36 537.31788:24 537.83967:80 538.33377:36 538.43837:12 539.89667:48 540.39721:24 544.32518:24 546.34989:172 547.33410:210 548.33514:36 548.36696:48 548.89328:12 549.40037:24 549.42434:24 550.46942:60 550.83790:12 551.34931:12 551.45116:226 552.44687:24 552.47589:24 553.31348:24 553.35191:12 555.32133:24 555.35401:24 555.87826:12 557.34316:12 558.84453:36 559.33698:24 559.84863:79 560.31861:24 560.33190:12 560.35247:24 560.52623:12 561.90942:60 562.34248:79 562.41895:36 563.27867:12 563.33344:24 563.36389:36 564.31025:24 564.35769:242 565.36687:36 566.46589:36 567.46594:12 568.48050:276 568.83892:12 569.45906:12 569.48271:60 569.51214:12 570.25712:12 570.29734:12 570.83865:12 571.33047:104 571.46239:12 572.33319:24 572.36613:36 572.38690:12 573.34809:402 573.84817:12 574.34918:104 574.42312:12 575.35886:60 575.39461:48 575.56545:12 575.57723:12 576.34840:12 576.38699:24 577.46597:514 578.43270:24 578.46944:127 580.85023:24 581.35163:24 581.86163:175 582.33744:24 582.36334:48 583.92084:60 584.42165:36 588.32985:12 588.35751:48 588.38550:12 588.47826:12 590.05705:12 590.36988:224 590.85663:12 591.31832:12 591.35782:328 591.52193:12 592.35280:36 592.37325:48 592.39748:24 593.37309:12 593.45415:24 594.48924:36 594.56489:12 594.85918:12 595.36938:24 595.48327:220 596.46393:36 596.48872:48 596.50648:24 597.31384:12 597.35907:24 599.35790:24 599.44541:12 601.37086:12 602.38295:12 602.85142:12 602.88243:12 603.87173:48 604.37730:36 605.41571:12 605.93783:48 606.36969:151 606.44122:36 607.37720:36 608.38233:140 608.59801:12 609.38211:36 609.40008:48 610.48721:98 610.52768:12 611.48499:12 611.50581:12 612.49980:440 612.87479:24 613.35147:12 613.38622:24 613.50591:60 614.93864:36 615.35762:66 615.44704:12 616.35138:24 616.38606:36 617.37243:410 618.37394:65 618.40035:81 619.22458:12 619.37714:60 619.39685:93 619.44109:12 620.38928:12 620.41060:12 621.49237:420 622.44817:12 622.49576:116 622.90686:12 624.87252:24 625.34848:12 625.85563:12 625.88552:104 626.36056:24 626.38807:48 627.94418:48 628.45129:24 628.89054:12 632.37429:24 632.40571:24 633.28803:12 633.38515:12 634.40123:269 634.89590:24 635.38712:181 636.39155:60 636.42230:12 636.47363:12 636.94986:12 637.43512:12 637.49180:12 638.51629:60 638.54600:24 639.50695:271 640.49481:36 640.52442:48 641.35331:12 641.37391:36 643.37029:24 645.41613:24 646.89441:12 647.60581:12 647.90489:60 648.38309:48 648.40791:36 648.73827:12 649.95568:73 650.39405:208 650.46470:24 651.40389:48 652.41136:115 652.46594:24 652.58343:12 653.39758:12 653.41820:48 654.17495:12 654.46210:12 654.51117:114 654.55210:24 655.51864:48 656.11802:12 656.53092:314 656.90562:24 657.38381:12 657.41259:12 657.52824:60 657.55275:48 658.74986:12 659.28299:12 659.37957:111 659.74244:12 659.88121:12 660.37393:12 660.39741:24 660.41660:12 660.84037:12 661.39983:313 661.45013:24 662.40400:60 663.40902:48 663.45636:24 664.40245:12 664.42967:24 665.48977:48 665.51832:276 665.57544:12 665.99242:12 666.51954:60 666.54784:36 669.91254:96 670.41815:36 670.90760:24 671.20628:12 671.95666:24 671.98905:60 672.44105:12 672.47299:36 672.94511:12 673.20904:12 676.37295:24 676.40851:36 676.43718:24 677.44080:12 678.43130:244 678.75806:12 678.91784:48 678.95402:12 679.41898:211 679.95219:12 680.42288:48 680.49200:12 680.96916:24 681.29204:12 681.49532:24 681.57775:12 682.54976:72 683.35196:12 683.53341:127 683.77569:12 684.52231:36 684.55455:36 684.57148:24 685.40140:24 685.49765:24 687.40939:12 687.44802:12 687.69086:12 688.41412:12 689.42863:24 691.90570:24 691.92748:48 691.95011:12 692.42365:36 692.92565:24 693.23817:12 693.69452:12 693.98946:36 694.42669:110 694.48749:24 695.39377:24 695.42137:36 696.28044:24 696.43435:175 697.42810:36 697.44820:60 698.54141:122 699.53120:36 699.55247:48 700.55561:326 700.93060:100 701.41568:36 701.44181:36 701.53556:12 701.56143:60 702.95726:12 702.98814:24 703.01679:24 703.41335:62 703.49442:24 704.42842:24 704.44646:24 705.36639:12 705.42731:260 706.42086:60 706.44523:60 707.43358:36 707.45855:36 708.46297:12 709.54315:115 710.52052:12 710.53922:36 710.56802:12 713.92548:36 713.94578:24 713.95972:24 714.42823:106 714.93686:60 715.99000:48 716.01065:12 716.50799:36 720.40783:12 720.43680:36 720.46055:24 720.64020:12 721.44465:12 722.45346:281 722.83229:12 722.94399:992 723.44654:692 724.43863:60 724.49633:24 724.99884:24 725.48213:12 725.51073:36 726.52470:12 726.56754:99 727.56068:129 728.55807:48 728.59630:36 728.62281:24 729.42507:24 729.44939:12 729.58177:24 730.45404:12 731.43687:12 731.45916:12 733.44552:12 735.02239:12 735.26313:12 737.49448:12 738.01261:60 738.44246:137 738.51937:36 739.43119:12 739.46223:48 740.46397:301 741.45157:67 741.48054:48 742.15463:12 742.56724:149 743.56787:74 744.57088:270 744.59484:197 745.55962:36 745.59129:36 745.61627:12 747.01775:24 747.44152:60 747.51219:12 748.43335:24 748.44794:12 748.47646:12 749.39899:12 749.44827:347 750.45533:110 750.49647:12 750.97090:12 751.47088:48 751.50550:12 752.47517:12 753.56490:81 753.95590:12 754.57173:24 760.02833:36 760.05005:12 760.52384:36 761.02135:12 764.06503:12 764.45488:12 764.47816:36 764.49756:24 765.47084:12 765.70271:12 766.48041:229 766.54358:12 767.37325:12 767.46470:335 768.45199:36 768.47692:48 768.51669:12 769.00863:36 769.04122:36 769.42894:12 769.52971:36 769.56129:12 769.60216:12 770.59200:91 770.63692:24 771.54780:12 771.58669:137 772.58215:48 772.63075:12 773.43541:12 773.45883:24 773.62664:12 775.45427:24 780.45021:12 782.03263:36 782.07984:12 782.42782:12 782.47680:107 782.53340:48 782.57044:12 783.03959:12 783.43190:12 783.47020:48 784.48801:348 785.47819:48 785.50284:87 786.58952:123 787.53999:12 787.57065:36 787.59924:36 787.62820:24 788.60707:160 788.68040:12 789.10211:12 789.54956:12 789.60572:60 789.76051:12 791.04135:74 791.09478:12 791.40576:12 791.46145:60 791.50573:24 791.54126:74 791.60117:12 792.45313:24 792.47292:12 792.49808:36 792.51868:24 792.75044:12 793.47456:208 794.47155:48 794.49800:48 795.50344:24 796.48655:24 796.60106:24 797.41532:12 797.59623:65 798.58466:12 801.48000:12 802.54897:12 804.04145:12 804.53380:12 804.55967:12 805.02940:24 807.88254:12 808.49953:24 808.88593:12 809.47582:12 809.49265:12 809.87795:12 810.50679:214 810.56608:12 811.49266:320 812.48718:106 813.05623:273 813.49390:12 813.55366:187 814.62061:139 814.70902:12 815.60309:48 815.62847:36 815.64221:48 815.68097:12 816.57249:12 816.60633:24 817.47451:12 817.67243:12 818.02467:12 819.84773:12 820.71178:12 821.57294:81 822.06763:231 822.10084:24 822.67064:12 823.82815:12 824.44045:12 824.47107:12 824.49685:12 825.80120:12 826.04276:12 826.07301:24 826.49864:124 826.55188:290 827.05548:196 827.25107:12 827.47760:12 827.51098:36 827.55782:12 827.58137:24 828.51852:421 828.56554:96 829.32681:12 829.48240:36 829.52553:91 829.57434:24 830.47079:12 830.62423:157 830.68310:12 831.05724:12 831.59280:24 831.62529:91 831.89885:12 832.30260:12 832.32238:24 832.34659:24 832.37633:60 832.40963:36 832.43924:12 832.57779:12 832.63823:242 832.68459:36 832.77125:12 832.83631:24 832.88893:36 832.91298:36 832.94538:12 833.14788:12 833.38281:12 833.50839:12 833.64067:121 833.90950:12 833.99662:12 834.17898:12 834.24113:24 834.34110:12 834.43230:12 834.63295:12 834.78498:24 835.07033:10012 835.21613:24 835.33239:12 835.39120:12 835.44189:12 835.48771:23 835.57177:6319 835.72312:24 835.75422:12 835.99155:12 836.08309:36 836.17129:24 836.30601:12 836.36146:24 836.40412:24 836.43383:12 836.45818:12 836.49205:36 836.51887:36 836.60835:12 836.65299:12 836.71275:12 836.76867:12 836.81422:24 836.85615:12 836.94728:12 837.01020:12 837.11508:24 837.32536:12 837.38982:12 837.50466:144 837.59083:12 837.62941:12 837.65287:24 837.84669:12 837.88122:12 837.91574:12 837.92996:12 838.04166:12 838.26848:24 838.36396:12 838.47068:36 838.50635:48 838.55091:24 838.59827:12 838.63812:24 838.70305:12 838.92478:24 838.98840:12 839.01076:12 839.04124:12 839.09002:12 839.11960:12 839.22975:12 839.49566:12 839.52703:24 839.59005:12 839.61851:12 839.72829:12 839.81978:12 839.98855:12 840.10039:24 840.16343:12 840.23258:12 840.33445:24 840.37698:12 840.45743:12 840.52342:12 840.54987:12 840.73356:24 840.81874:176 840.87018:198 840.98013:12 841.00964:12 841.06661:12 841.13579:12 841.20904:12 841.31754:119 841.36169:178 841.45643:36 841.52041:12 841.56926:12 841.61569:67 841.69393:24 841.78502:12 841.83387:12 841.87730:24 841.90716:12 841.99063:12 842.11482:12 842.14705:24 842.17357:12 842.24689:36 842.27408:36 842.29574:12 842.36526:24 842.40531:24 842.45147:12 842.47256:24 842.50926:24 842.55930:24 842.62777:75 842.68173:36 842.70943:12 842.77053:24 842.80108:12 842.86626:24 842.89184:24 842.91719:12 842.97846:36 843.00716:24 843.05268:36 843.07963:60 843.11094:24 843.14168:60 843.16897:12 843.19453:24 843.24265:36 843.27631:24 843.30588:36 843.32802:24 843.39390:12 843.42650:12 843.47426:24 843.50847:74 843.58293:80421 843.69956:12 843.92171:12 843.97815:12 844.08539:43641 844.39143:12 844.42929:12 844.49249:12 844.58614:140 844.65176:24 844.68416:12 844.71941:24 844.78408:12 844.82350:24 844.86519:24 844.88706:48 844.92037:24 844.94477:36 844.98877:24 845.02968:48 845.06232:48 845.10567:68 845.15575:71 845.25374:134 845.36477:128 845.49014:77 845.54453:24 845.58083:24 845.63046:60 845.66735:36 845.69993:24 845.72646:12 845.78139:48 845.90058:12 845.92276:24 845.95208:60 845.97285:12 846.00884:24 846.05873:36 846.08750:24 846.12131:24 846.19444:12 846.23293:36 846.27662:12 846.31173:24 846.34906:12 846.39422:24 846.45230:24 846.48360:12 846.51422:24 846.57178:24 846.64742:24 846.71683:24 846.76251:24 846.81636:12 846.83900:12 846.86944:24 846.88773:48 846.91640:24 846.94090:36 846.99078:24 847.03483:12 847.08932:24 847.15625:36 847.22474:12 847.26711:24 847.28600:12 847.30643:12 847.35321:48 847.42034:12 847.46202:48 847.50191:12 847.55733:36 847.59135:24 847.61338:24 847.64931:36 847.68789:24 847.75238:12 847.80324:36 847.85588:24 847.91996:36 847.95599:12 847.98383:24 848.00952:12 848.05814:12 848.08801:24 848.14668:36 848.17784:12 848.21843:24 848.27250:24 848.30652:12 848.38712:12 848.41964:24 848.46215:24 848.50235:24 848.53037:24 848.56738:12	41	25	22	27	48	41	40	32	36	25	39	28	60	29	42	50	19	36	32	36	28	55	50	17	34	31	36	32	55	114	66	44	36	46	32	40	16	13	44	41	45	55	97	52	39	28	34	53	32	0	36	38	56	48	33	39	73	49	31	37	21	16	23	58	54	65	82	76	11906	67	39	38	36	37	41	46	32	56	67	55	52	43	28	72	73	317989	332	178	53	69	61	43	48	29	54	48	39	65	50	13	58	21	38	42	64	68	10	25	29	34	43	38	38	0	64	31	15	33	95	75	52	55	63	165	38	35	68	30	10	22	21	42	37	59	34	45	22	27	30	24	1497	35	38	42	21	34	21	32	44	57	63	35	36	69	52	34	26	36	23	30	23	27	31	26	55	43	34	41	58	43	39	26	70	47	46	16	59	45	22	21	46	42	31	45	22	45	19	22	36	33	50	137	34	33	26	37	13	21	56	71	63	47	71	73	21	30	26	11	42	23	12	18	23	58	51	21	45	27	93	36	27	19	21	14	47	21	27	23	49	79	25	16	18	23	39	66	12	23	25	16	21	38	31	44	26	22	19	38	23	14	43	18	15	12	6	21	30	33	26	16	21	56	20	35	0	33	43	58	34	24	35	20	10	62	35	27	49	5	27	16	14	23	10	33	22	26	16	20	22	18	44	7	55	27	57	37	20	8	30	10	23	21	26	30	17	54	16	32	39	48	38	13	69	16	21	34	38	19	32	30	47	10	40	25	15	24	37	25	27	45	35	0	70	45	31	30	51	34	52	37	24	40	54	28	34	27	15	41	37	160.824	3230.13	37.2751	10.0312	45.2855	1193.01	31794.2	23.7165	8.57465	18.2156
19841	3.137	843.625	Unknown	[M+H]+	null	0	FALSE	null	null	null	null	null	null	999	FALSE	FALSE	FALSE	Normalized unit: pmol_per_10E6_cells	FALSE	FALSE	19841	0	0	null	null	null	null	null	null	null	66.35	190404_TT1_Hclass_WK_Feces_049_C097_Pos	843.62537:3242 844.63003:119 845.63470:29	null	0	4	6	0	0	4	6	0	32	24	11	2	5	482	4	0	39	0	0	4	8	11	6	2	0	15	2	21	42	140	10	2	6	16	11	5	2	2	7	0	5	15	17	7	2	0	0	141	2	5	57	7	6	2	118	7	0	0	0	0	2	17	2	17	4	53	121	104	2	11	15	5	81	6	2	0	7	5	5	5	479	2	2	15	0	0	28	5	6	13	5	5	16	4	45	4	11	10	18	11	14	11	0	15	103	22	11	4	6	2	13	6	0	13	4	2	7	6	4	22	0	18	17	9	4	8	4	6	0	9	37	76	113	99	46	29	2	0	4	4	2	0	6	0	5	2	5	2	0	6	4	0	11	2	0	4	2	2	0	8	5	33	4	2	2	2	4	0	6	4	16	2	11	5	5	4	15	6	4	4	6	572	0	2	1019	6	2	9	11	9	5	7	0	5	4	0	0	18	28	52	44	85	78	75	0	8	0	0	0	0	0	4	10	5	5	7	6	0	0	0	0	0	0	6	0	4	4	2	20	2	5	6	2	0	43	4	4	4	11	0	0	30	30	0	9	0	5	2	4	5	5	9	0	0	0	0	5	2	0	4	10	0	4	0	0	6	16	15	78	26	42	58	0	2	14	6	10	0	0	2	4	2	2	5	0	4	2	2	2	11	8	12	5	14	6	0	2	5	0	0	5	0	384	7	2	25	0	10	4	5	0	0	11	8	5	6	42	6	3	2	0	117	2	6	3	4	5	2	18	0	2	0	5	20	0	33	100	96	12	10	5	0	17	2	0	4	2	0	7	22.1768	23.1356	8.85864	0.75	43.8902	77.2911	112.102	37.6174	1.1619	36.7623
19842	3.817	843.644	Unknown	[M+H]+	null	0.76	TRUE	null	null	null	null	null	null	999	FALSE	FALSE	FALSE	Normalized unit: pmol_per_10E6_cells	FALSE	FALSE	19842	0	0	null	null	null	null	null	null	null	546.5	190404_TT1_Hclass_WK_Feces_052_C092_Pos	843.64374:37007 844.64841:16937 845.65307:6509	129.06509:12 133.09743:24 135.11498:36 145.09996:36 147.11396:36 149.13044:72 151.11525:12 153.08745:24 159.11339:12 161.13017:62 163.11094:12 163.14759:36 163.97946:12 167.10671:36 169.09741:12 173.12899:24 175.11879:12 175.14774:60 177.12343:12 177.13015:36 177.16452:24 179.10661:12 181.12140:24 187.14937:36 189.16212:66 193.11634:36 195.13602:125 197.13772:12 199.15186:12 201.16203:60 203.14206:24 203.18289:36 205.15844:24 207.12600:12 207.13861:36 209.15206:60 211.14234:24 213.14853:12 215.17646:212 217.18926:12 217.19581:24 221.15339:60 223.15291:12 223.17911:12 225.15951:24 227.18823:12 229.15625:24 229.19477:142 231.17772:24 233.15499:24 235.16918:24 237.18669:24 241.19057:12 243.17375:24 243.21052:97 245.19830:12 247.16893:78 249.18517:24 257.22070:36 261.18613:128 263.20097:36 269.09503:12 275.19632:60 281.22229:12 283.20002:12 287.19110:36 287.21140:12 289.21535:36 293.23105:12 297.24575:12 297.25967:24 301.21258:48 311.26131:48 311.28154:12 315.22434:12 321.25624:260 338.18135:12 339.26589:791 340.26308:12 343.11999:12 343.13114:36 356.10419:12 356.11959:24 356.13523:36 357.27803:7313 357.58326:12 358.02652:12 358.11149:12 358.28162:24 358.34255:12 358.46740:12 358.85140:12 358.94589:24 361.14369:24 375.29020:160 393.29916:12 393.31585:12 410.32334:36 415.32866:12 416.30581:12 417.16321:24 417.17806:12 417.34287:12 435.17627:48 435.19571:24 449.87950:24 449.89819:12 449.91575:12 451.30082:11 451.35006:2605 452.34922:12 452.37310:12 453.50641:12 453.59008:12 458.37524:12 608.40783:24 665.34405:12 805.53115:12	4284	13953	11299	7860	13051	10706	10079	5023	20552	13011	8939	11026	19905	17914	16040	964	4	8665	11356	13978	10288	18844	20719	12062	8640	11255	5611	4	10323	26024	21639	19455	11903	14353	14111	9	8604	10978	0	3177	24071	0	24524	11120	8228	6748	9	6640	14511	11334	26869	8407	20378	1877	27422	3344	13786	20924	8807	1916	2	10496	14438	17965	3032	653	23	4	7	12523	2199	8108	8484	14874	10722	3657	7920	13570	8591	11687	22352	109	8662	15921	2139	8849	11808	7109	17932	23309	13072	16037	4050	22311	18804	16870	17411	12771	11770	22521	18928	24586	113	10249	5210	14970	13817	7996	11274	10249	16871	15655	6649	8068	24651	21289	5805	17114	19819	13465	24276	22842	26063	18485	7822	12	29145	2	0	11655	1894	4969	14	2	13	6	13344	4096	2405	15351	7300	6402	21686	17	2	16506	16112	16266	19188	18385	47	1143	17052	18575	14374	13936	13821	2	97	17921	20734	16544	7607	11533	1830	13823	19768	2014	17080	16827	15328	12	21905	17861	22248	7988	1527	20325	15713	345	23630	1319	3380	8942	12480	74	18144	31136	16881	21327	14922	17691	14359	19417	17514	15773	2	9088	3561	9	5	15	13	13	7556	16440	10432	10593	100	1051	142	2458	21239	13462	14744	10138	14522	967	8108	5580	1161	15890	9965	13332	12835	16531	10764	15922	9253	15214	1220	13008	7008	7569	22535	18338	10134	2537	15015	6801	3334	5032	15576	3070	16853	3964	15582	47	15983	12615	23249	27424	7228	11435	4609	8121	16866	14236	16604	10814	20669	7062	14371	1131	0	11478	13494	3916	4650	1	12	0	5466	9571	8176	9278	21476	14278	1112	19551	17241	8572	94	11146	9288	2724	19671	17196	10184	13314	2	396	23056	13729	26126	17511	13212	25251	10241	14313	6320	4207	11364	24509	16889	25824	16684	22013	18287	25291	12874	8032	15462	19600	20861	19541	25780	3055	3520	4008	13665	21346	7643	21365	23466	16570	16327	18553	4	11850	19	2	13749	16937	16673	1048	12	9	5988	2	21	954	0	343	23	192	0	687	898	11475.9	13956.4	10340.7	1.125	4524.85	7305.76	8197.79	6878.54	1.23238	5999.32
19843	3.955	843.644	Unknown	[M+H]+	null	0.09	TRUE	null	null	null	null	null	null	999	FALSE	FALSE	FALSE	Normalized unit: pmol_per_10E6_cells	FALSE	FALSE	19843	0	0	null	null	null	null	null	null	null	360.08	190401_TT1_Hclass_WK_Feces_055_C081_Pos	843.64441:35759 844.64908:19374 845.65374:6094	375.28794:12 397.31104:24 397.36208:12 415.28509:12 415.32310:12 416.29654:12 433.29523:12 449.90903:24 451.35355:2200 457.53366:12 823.53073:24 843.45404:12	4284	13953	589	16	6	10706	10079	5023	20552	13011	8939	11026	19905	17914	16040	964	1098	8665	11356	13978	10288	18844	20719	12062	8640	372	335	3236	10323	26024	21639	19455	11903	1147	54	632	8604	10978	1745	3445	24071	432	24524	11120	8228	6748	3590	3181	14511	11334	26869	8407	20378	18800	27422	303	13786	20924	8807	1704	2	88	14438	17965	16880	653	5083	4	12	1480	126	1152	1415	14874	4	3657	7920	13570	8591	11687	9643	799	8662	15921	1475	973	11808	6235	17932	23309	13072	16037	4050	22311	18804	16870	17411	12771	11770	22521	18928	24586	113	10249	5210	14970	13817	3815	11274	10249	16871	15655	6649	8068	24651	21289	5805	17114	19819	13465	24276	22842	26063	18485	7822	20628	29145	9500	0	11655	13418	4969	4715	5153	5830	6168	1341	495	744	2467	754	510	8991	10	1378	2122	3611	3390	5453	18385	630	1143	3968	18575	3021	13936	2260	2	730	3385	20734	16544	3601	0	1830	1272	19768	2014	17080	16827	15328	46	21905	17861	22248	7988	1527	20325	15713	345	23630	1319	3380	8942	2	1780	18144	31136	16881	21327	14922	17691	14359	19417	17514	15773	2	9088	3561	4171	4652	5343	6058	5652	754	4852	966	1105	100	575	2256	2458	6513	2135	2843	668	3444	338	838	1	44	2402	800	1479	1682	5382	0	2101	9253	2292	0	1033	371	845	22535	50	10134	2537	2049	449	3334	2	15576	0	2856	272	15582	149	1952	12615	23249	27424	7228	0	4609	8121	16866	14236	2	10814	20669	0	14375	156	0	11478	13494	3916	4650	4614	4753	5690	325	1720	801	1883	5886	2611	1470	6824	5367	942	589	3013	1521	1281	4123	17196	375	1756	158	911	7017	2268	7791	3210	1481	2882	4	1959	446	182	2274	8804	10	25824	2891	3430	2796	389	2	0	1916	2454	20	19541	242	773	0	0	3	5630	29	194	30	16570	16327	10	198	11850	9018	2	2780	4946	16673	18918	5473	6905	5989	174	119	23	25	5	297	121	0	64	45	8374.8	9555.22	6047.66	1.125	6917.13	7591.63	9161.02	7210.1	1.23238	5200.45
19844	4.114	843.644	Unknown	[M+H]+	null	0.64	TRUE	null	null	null	null	null	null	999	FALSE	FALSE	FALSE	Normalized unit: pmol_per_10E6_cells	FALSE	FALSE	19844	0	0	null	null	null	null	null	null	null	178.98	190423_TT1_Hclass_WK_Feces_QC_Pos_04	843.64447:28269 844.64914:16076 845.65381:4978	357.26870:24 358.28323:24 374.28984:12 411.33139:24 434.33088:24 435.17036:12 438.36241:12 449.88990:12 449.90231:24 451.27855:12 451.30253:23 451.35200:2594 451.62141:12 452.35126:12 453.32871:12 455.37005:12 843.50952:24	944	3411	2408	848	3664	1557	1686	275	7591	2329	1211	1388	5154	3610	3227	58	1098	711	1318	2225	1477	2919	5208	1019	722	1750	513	3236	1724	9722	7046	4460	1586	2698	1767	632	1629	960	1745	218	7666	15	5631	1767	907	707	479	3181	967	1804	6994	570	6890	5986	6405	303	1409	4561	838	98	2	1338	2198	4082	6215	18246	15442	14702	0	2359	126	1152	1415	4085	1071	171	903	2014	1290	1220	9643	5	892	4436	319	973	2569	1275	4461	10056	2379	3251	428	6535	5724	5502	5435	2602	1844	8538	8715	8797	0	1026	490	4810	4482	2	3375	3407	4812	3248	747	979	12107	8800	580	6837	5886	1952	8556	13233	12292	2777	1098	8827	10157	3831	0	4354	9645	13915	13846	16836	13888	18477	1341	495	98	2467	975	510	8991	4	6	2122	3611	3390	5453	7592	630	63	3968	6865	3021	2759	2260	2	5	3385	8427	4034	729	1293	0	1272	7485	165	1923	2183	2945	0	5247	2692	3743	1130	2	1922	2420	24	2385	87	321	950	1321	11	7560	10601	2968	6213	1816	3240	3161	3038	1468	464	5	9313	14392	13283	14939	13526	14541	14177	754	4852	966	1105	6	110	9	0	6510	2135	2843	2382	3444	66	838	545	44	2402	800	1496	1682	5382	969	2101	636	2298	64	2441	371	845	2855	5112	1455	168	2049	449	53	271	2638	100	2856	124	3476	8	1952	1635	7958	8366	400	535	299	421	2359	2746	1423	1139	2340	270	5388	156	0	4050	7072	14768	11874	13215	13326	14081	325	1720	801	1883	5886	2611	110	6824	5367	942	5	3014	1521	247	4123	4864	375	1756	2	38	7017	2268	7791	3210	1481	2882	1330	1959	446	182	2274	8804	3688	8685	2891	3430	2796	6255	1779	777	1916	2454	4597	4594	6983	209	335	241	793	5630	1048	4792	6655	5063	2956	3186	198	1716	9018	0	2780	4946	7514	18918	14420	14381	15999	174	136	929	25	312	298	1550	0	469	589	2650.58	3169.46	2304.49	1.14583	10966.4	2623.99	2967.98	2535.67	1.92746	5521.33
19845	3.588	843.647	Unknown	[M+H]+	null	0.21	TRUE	null	null	null	null	null	null	999	FALSE	FALSE	FALSE	Normalized unit: pmol_per_10E6_cells	FALSE	FALSE	19845	0	0	null	null	null	null	null	null	null	220.53	190423_TT1_Hclass_WK_Feces_059_B034_Pos	843.64679:21572 844.65146:13800 845.65613:3140	133.10368:24 135.12144:12 147.10942:12 147.12000:24 149.13995:12 161.13260:12 175.14950:24 177.13096:12 181.11976:12 187.14018:12 189.16242:24 195.13778:24 201.15977:36 201.16936:12 203.17515:12 207.13636:12 215.19040:12 217.19814:12 221.15074:24 229.19096:36 241.19475:12 243.17995:12 243.21438:36 247.15844:36 247.16683:12 247.17850:12 249.17952:36 257.22614:36 261.18828:24 273.18668:12 275.19852:48 289.21318:24 297.25371:12 301.21319:24 321.24449:24 321.26419:24 339.26662:103 355.25272:12 356.14312:24 357.28033:1907 357.47116:12 358.26307:12 358.28260:36 374.02755:12 375.27827:12 375.28987:36 415.19762:12 435.16336:12 451.30716:12 451.35132:774	770	2	1951	436	3743	72	2	2	2638	2258	0	229	1164	3254	212	42	5625	7	367	658	3	35	606	1204	540	3074	2300	10955	814	5765	10	5154	118	5929	1388	4830	0	0	6709	12174	8	1378	5	0	349	0	9	9640	7	33	2	4333	3839	1877	661	2534	874	57	63	10115	0	1321	1330	2456	2	0	4	4	92	5592	117	56	405	5	582	585	2	563	4345	11	568	2985	6	12	5378	20	11252	13979	9	1891	37	0	3314	5929	411	18	6	0	7	38	0	4866	918	9	3592	10114	7829	7996	3	2	4	2	0	4	663	3606	4	87	7	7	157	1062	37	622	0	12	136	2	0	2264	1894	7	14	0	5	6	874	60	2304	2	2622	0	21	106	7076	4	4	2547	0	10295	3921	0	0	19	32	40	6	2	3611	188	4184	4	11676	7	7388	6	5416	102	5	1306	4962	629	5	4	2	2102	6260	1412	530	628	5	2372	234	0	170	7970	4	0	543	825	5	71	1436	4	0	1350	4	1206	5	9	5	4	4	2	289	14	10432	146	1150	2451	6770	7979	3167	1935	4	2695	6	1982	2	34	20	2653	13	7	4	549	2	309	4	4	7	3608	17	6	8	58	20	6500	288	5	11175	0	1670	130	3106	2764	252	1246	1631	0	51	5343	2	457	17	2	0	0	839	3	6308	48	6	1131	2	1586	1611	0	0	11	12	0	292	918	966	472	2881	14278	3269	702	313	8572	1600	11146	2	3282	6573	17	3481	4543	484	3658	57	3058	8	17511	1416	7837	617	220	299	112	875	5	2651	125	1095	2069	441	9213	525	432	189	896	3091	6	0	4151	221	1	698	328	178	3031	2853	4	215	499	924	6	18526	0	1244	2435	3754	0	12	2	5	3	346	954	0	343	167	1468	0	687	898	2364.39	1434.69	1710.44	0.958333	616.139	3602.09	2746	2976.54	1.53636	966.494
19846	11.362	843.675	low score: NAOrn 49:11;O2|NAOrn 21:4;O(FA 28:6)	[M+H]+	null	0.35	TRUE	11.6	843.661	C54H86N2O5	NAOrn	GPJOHCDTKXPJGO-UHFFFAOYSA-N	O=C(OC(CC=CCC=CCC=CCC=CCC)CCCCCC(=O)NC(C(=O)O)CCCN)CCCCCCCCC=CCC=CCC=CCC=CCC=CCC=CCC	520	TRUE	TRUE	FALSE	Normalized unit: pmol_per_10E6_cells; Annotation method: Msp20221205132019_conventional_converted_dev_1	FALSE	FALSE	19846	0	1	0.82	0	0.05	0.33	7	0.14	0.6	106.39	190328_TT1_Hclass_WK_Feces_022_B066_Pos	843.67151:1370 844.67618:350 845.68084:120	138.05188:12 184.07267:24 204.08184:24 205.08636:12 281.25684:12 282.27578:12 283.28074:12 524.36430:12 627.58326:12 645.59999:12 662.59199:24 663.61248:60 666.63449:12 670.61480:12 680.60823:12 681.57794:24 681.61923:60 825.65613:12 843.64497:12	84	74	1679	423	815	279	522	143	335	2583	147	1048	4275	1581	390	539	1272	1153	512	426	433	1124	399	3363	192	2194	4219	1124	933	2010	370	984	1311	852	249	3206	219	2834	207	594	148	8129	1045	1385	777	848	660	680	918	234	1661	340	394	623	2295	960	124	1308	285	461	2	1231	1664	1079	1300	1177	1242	1204	2848	833	479	232	508	3219	247	4766	704	534	3815	80	1295	908	1104	214	1817	361	3442	597	542	75	485	122	2034	738	890	7063	310	1495	274	106	1343	1540	231	314	216	1363	539	1923	1581	1376	486	157	2950	2395	209	343	232	884	213	589	314	216	150	467	656	1868	1094	1534	2	1054	1226	1455	1196	1332	1446	1615	691	1505	681	468	867	2825	1968	1281	1266	873	220	298	181	614	200	288	168	6126	61	175	1651	354	998	738	309	84	625	280	1627	381	424	661	478	2833	3548	2294	153	77	56	629	846	670	3086	142	109	2465	148	133	108	406	43	123	92	484	224	691	753	2299	79	641	3	712	852	1036	1123	1076	1157	1114	1302	1693	123	2712	1337	1373	1984	1239	528	172	65	256	63	1620	91	462	526	103	36	1302	240	470	257	67	387	534	216	1820	4213	1233	403	976	324	1132	61	246	1343	890	300	123	1483	2819	117	815	592	173	645	348	610	334	458	375	134	50	431	466	1255	150	668	191	4	842	1112	1047	1071	1075	1120	1137	198	570	65	475	265	268	3618	1409	78	137	3225	122	3457	545	1727	330	1748	310	355	12210	5042	78	137	1344	5505	157	404	154	193	74	33	326	27	2735	1673	31	485	5050	70	557	1091	42	286	1430	1405	379	179	3171	81	433	2087	1509	404	518	48	1652	41	1477	606	2	1410	1759	1883	1986	1931	1778	2163	440	435	53	464	734	1050	652	4	409	414	1258.29	884.689	891.004	2.94792	1254.83	1667.58	1346.05	936.933	0.798844	393.381
19847	13.099	843.682	no MS2: DG 51:7	[M+Na]+	null	0.01	FALSE	13.58	843.684	C54H92O5	DG	PBSSTAQWZPBBJM-UHFFFAOYSA-N	O=C(OCC(OC(=O)CCCCCCCCCCCCCCCC=CCC=CCC=CCC=CCC=CCC=CCC=CCC)CO)CCCCCCCCCCCC	520	TRUE	TRUE	FALSE	Normalized unit: pmol_per_10E6_cells; Annotation method: Msp20221205132019_conventional_converted_dev_1	FALSE	FALSE	19847	0	0.97	1	-1	-1	-1	-1	-1	0.74	163.8	190401_TT1_Hclass_WK_Feces_016_B086_Pos	843.68213:4251 844.68680:2351 845.69146:3343	null	234	309	28	240	736	618	1022	319	436	167	757	2261	2348	603	470	568	974	592	163	467	353	1644	516	1502	324	433	292	0	1436	2151	324	769	1753	328	644	117	643	1938	2948	143	448	236	160	1884	1194	1026	945	0	0	642	800	1408	1416	853	394	487	374	321	2057	658	9	360	470	548	586	638	564	601	214	1794	1472	402	576	846	612	545	1361	1561	637	819	304	198	2456	1905	63	383	10	727	626	397	1261	1251	118	129	308	437	1678	537	160	502	619	0	0	146	872	512	78	0	1269	723	454	1178	2277	2496	599	0	1001	2018	944	990	463	480	1018	4126	396	875	170	1207	9	802	869	731	590	515	479	725	460	491	1474	225	161	629	363	316	114	86	445	262	349	376	424	1547	757	547	251	1937	1010	283	332	1535	627	699	592	905	516	484	337	187	328	1188	0	807	550	541	691	881	1048	1688	678	300	1027	444	394	851	580	616	1233	502	1298	152	573	977	180	837	331	3160	4	617	293	684	526	736	683	1053	255	0	674	242	213	150	0	0	210	559	530	274	549	2040	678	447	400	100	475	146	1327	464	386	303	311	776	545	3310	162	1870	14	2120	118	110	454	700	0	1019	1004	349	343	642	1072	1669	656	797	330	460	81	458	925	174	2510	601	1053	763	83	265	115	833	9	490	622	531	527	322	374	582	1095	407	720	420	199	2817	31	101	65	270	81	672	100	78	384	684	189	332	473	122	301	93	1614	270	110	437	924	869	483	166	97	455	144	1782	1684	45	116	136	830	258	239	8	391	281	157	616	440	304	431	441	1202	423	191	900	75	474	191	502	21	4	401	450	501	532	584	569	561	1917	454	416	134	894	1146	79	9	432	441	621.263	725.49	673.719	7.07292	567.304	623.466	699.183	613.49	2.609	151.883
19848	13.857	843.685	low score: TG O-51:7|TG O-15:4_14:1_22:2	[M+Na]+	null	0	TRUE	14.08	843.684	C54H92O5	EtherTG	PBCOVDRGDPFJSN-UHFFFAOYSA-N	O=C(OCC(OC(=O)CCCCCCCCCCCC=CCC=CCCCCC)COCCC=CCC=CCC=CCC=CCC)CCCCCCCC=CCCCC	520	TRUE	TRUE	FALSE	Normalized unit: pmol_per_10E6_cells; Annotation method: Msp20221205132019_conventional_converted_dev_1	FALSE	FALSE	19848	0	0.99	1	0.14	0.17	0.75	3	2	1.61	46.69	190423_TT1_Hclass_WK_Feces_023_A044_Pos	843.68494:3644 844.68960:2243 845.69427:1871	81.06679:12 83.08548:24 95.08436:12 109.09950:12 111.11150:12 135.11816:12 137.06037:12 137.13348:12 147.11386:12 149.13283:24 151.07200:24 151.14992:12 163.15053:12 165.09196:36 173.09618:12 177.09557:12 189.09034:148 205.11436:12 214.09513:12 223.12263:12 229.12451:24 239.10932:24 243.14063:12 255.13234:12 263.28101:24 265.11399:12 266.09962:12 267.13753:12 269.10661:12 269.12147:36 271.09217:24 271.13073:24 273.11053:12 277.29120:12 279.13433:12 281.11412:12 283.09029:12 283.12910:36 285.10992:64 287.12282:24 293.15341:24 293.28517:12 295.11312:12 295.13271:36 295.30051:80 297.10785:24 297.11991:36 299.12597:36 307.13264:12 309.13987:24 311.12801:326 313.13348:24 315.10953:12 319.16891:12 321.14762:12 323.11680:12 323.12815:24 323.16346:12 325.14580:24 331.13643:12 334.16016:12 337.14224:24 337.17058:12 339.15044:12 339.16202:36 351.16450:12 353.18158:12 369.17107:24 379.19122:12 395.28851:12 413.33985:12 414.34687:12 415.35248:12 425.32676:12 439.35104:24 441.37721:12 443.35012:12 451.34093:12 451.35700:71 453.36360:12 453.37246:36 453.38377:12 468.36987:12 493.42557:12 507.38430:36 507.42032:12 517.41051:12 521.40372:12 523.41564:12 529.39085:12 531.42096:24 533.42287:12 535.41366:12 537.38824:24 543.37766:12 545.39836:12 546.36318:12 547.34891:12 547.37575:48 548.38181:24 548.40956:12 549.39143:74 551.38908:12 551.41173:36 557.25862:12 559.37922:36 559.40271:12 561.39398:48 562.39472:12 563.40373:60 563.43343:12 565.39154:65 567.41901:12 574.41453:12 575.40748:323 577.35926:12 577.38190:24 577.39748:12 579.37388:12 579.40735:48 587.41474:12 589.40934:12 601.43933:12 603.42755:24 603.45178:24 605.44814:36 605.46980:12 616.27538:12 617.44898:24 617.48820:24 619.42796:48 629.45903:24 629.47580:12 633.44287:12 647.45699:12 689.50342:12 717.65754:178 731.63086:12 732.64606:12 797.64152:12 797.67956:24 807.67274:36 815.63737:24 815.67419:24 815.70230:48 825.66906:163 825.72349:36 843.58143:12 843.68202:593 844.85346:12	0	12	7	35	147	0	6	7	5	12	13	37	10	5	0	12	0	0	16	8	6	12	0	8	8	0	8	0	4	0	0	8	19	8	13	0	0	2	5	10	0	0	2	21	2	6	0	12	43	6	8	46	12	0	0	7	0	17	10	6	6	81	169	0	0	12	20	0	0	6	13	4	8	17	0	8	10	25	6	16	11	74	6	14	5	138	0	0	8	299	11	4	48	10	209	30	376	212	9	430	6	14	13	37	263	14	140	22	0	6	219	24	0	9	0	10	443	0	0	444	6	6	36	0	15	0	6	31	2	7	5	252	10	255	280	279	0	3	2	0	10	3	19	60	22	19	12	144	20	2	506	10	349	19	3	279	213	6	48	0	10	546	6	0	87	11	90	21	301	16	10	0	16	372	0	6	2	19	19	0	0	1	28	0	9	0	7	0	11	11	0	0	76	5	0	1	5	0	20	257	212	239	257	24	9	8	9	10	10	17	6	4	12	14	33	11	412	12	244	6	17	26	10	13	0	8	216	10	10	200	0	5	29	5	402	18	30	15	5	0	0	13	20	16	20	11	13	5	14	6	4	10	13	13	20	11	11	26	8	8	30	26	2	0	5	0	6	0	214	0	9	229	383	494	1000	542	254	45	72	102	8	272	52	322	182	123	173	0	46	228	14	107	461	29	2300	337	220	181	152	726	772	121	27	567	16	178	217	21	282	132	165	245	434	3	280	319	195	295	4	180	481	442	320	139	144	326	14	288	1	495	52	8	242	303	421	334	313	295	304	9	18	476	23	341	21	75	7	142	184	91.0619	69.6125	102.363	5.66667	145.289	165.347	129.091	263.066	1.91649	133.728
19849	13.326	843.685	no MS2: DG 51:7	[M+Na]+	null	0.01	FALSE	13.58	843.684	C54H92O5	DG	PBSSTAQWZPBBJM-UHFFFAOYSA-N	O=C(OCC(OC(=O)CCCCCCCCCCCCCCCC=CCC=CCC=CCC=CCC=CCC=CCC=CCC)CO)CCCCCCCCCCCC	520	TRUE	TRUE	FALSE	Normalized unit: pmol_per_10E6_cells; Annotation method: Msp20221205132019_conventional_converted_dev_1	FALSE	FALSE	19849	0	0.99	0.99	-1	-1	-1	-1	-1	0.74	76.79	190423_TT1_Hclass_WK_Feces_023_A044_Pos	843.68549:4456 844.69015:2828 845.69482:5161	null	155	140	72	109	138	252	42	115	97	44	155	29	2643	70	187	73	156	113	128	54	213	54	191	101	120	108	27	68	144	125	127	46	131	126	94	27	64	102	158	29	163	182	98	73	17	53	184	44	133	53	115	134	147	119	83	156	150	132	158	961	1	96	92	137	74	33	133	96	104	43	115	174	79	190	140	177	184	177	134	262	64	76	207	289	103	108	57	91	83	133	77	93	2101	172	161	252	189	132	160	164	94	101	56	40	145	730	134	149	131	94	62	186	124	335	258	47	235	167	309	185	128	105	43	164	119	323	262	182	4	98	102	140	96	68	96	102	153	61	104	81	65	98	186	77	13	91	79	112	34	37	230	59	128	152	62	147	132	78	18	76	81	235	68	45	124	141	141	77	262	60	51	1361	193	178	248	95	132	221	110	113	170	66	81	203	20	69	116	104	144	55	135	126	74	136	159	61	7	29	151	169	108	118	75	145	96	44	125	113	99	199	52	51	66	94	84	76	239	132	126	102	75	122	104	79	81	94	61	127	63	178	67	167	175	36	164	129	183	82	164	153	30	128	174	133	70	84	184	123	69	83	165	98	121	64	59	32	111	175	132	48	135	119	104	143	4	116	72	60	93	32	91	80	477	640	323	808	206	118	580	240	43	303	2008	377	609	252	314	147	94	380	132	304	394	41	2620	507	120	96	297	685	617	135	19	996	105	194	805	118	216	1196	320	329	458	56	448	527	396	215	117	1621	501	540	1244	71	224	231	13	497	78	756	302	8	844	860	1033	1062	1026	978	1052	2754	148	152	36	198	34	299	6	39	717	200.293	181.925	261.192	5.0625	278.703	313.429	239.732	455.771	2.73833	361.273
19850	13.849	843.723	low score: SM 44:1;O2|SM 22:1;O2/22:0	[M+H]+	null	0.01	TRUE	13.32	843.731	C49H99N2O6P	SM	MTCZIMOBSNSTSO-UHFFFAOYSA-N	O=C(NC(COP(=O)([O-])OCC[N+](C)(C)C)C(O)C=CCCCCCCCCCCCCCCCCC)CCCCCCCCCCCCCCCCCCCCC	520	TRUE	TRUE	FALSE	Normalized unit: pmol_per_10E6_cells; Annotation method: Msp20221205132019_conventional_converted_dev_1	FALSE	FALSE	19850	0	0.96	0.87	0.08	0.57	0.43	3	0.67	0.95	101.59	210202_TT1_Iclass_WK_Feces_006_A105_Pos	843.72260:5102 844.72726:3086 845.73193:958	71.08656:12 85.09918:12 97.09913:24 111.11930:12 135.07797:12 149.09931:36 151.07630:36 163.11124:24 165.09044:68 167.07124:36 175.06943:12 175.11864:12 177.09415:36 191.10835:24 191.14744:12 203.10621:36 205.09229:12 205.12453:24 207.10487:12 217.11729:24 231.13603:12 283.13166:12 285.15940:12 295.13392:12 297.11287:12 298.11489:12 299.12892:257 311.13230:36 313.14551:60 315.16247:12 321.18618:12 325.13589:24 353.17864:12 411.33757:12 413.33567:24 413.34877:36 414.39172:36 415.35535:36 415.36989:12 415.39234:24 416.36195:12 425.34184:24 427.31552:12 427.34366:24 427.35874:83 429.33641:60 429.37306:24 431.34725:24 441.37867:24 443.35558:12 467.37119:12 467.39394:12 523.40547:12 535.40197:12 537.43168:12 547.40798:12 549.41919:12 549.45866:12 559.42123:24 562.40126:24 563.40767:48 564.41667:79 565.40047:12 565.42623:236 577.42949:637 579.43578:79 591.42992:36 591.45207:12 629.46808:12 677.60163:12 679.64197:65 691.63288:36 691.66134:24 692.64466:12 705.65435:24 797.70164:12 815.72276:48 815.76501:12 825.70018:24 825.73526:24 826.73965:12 828.70027:357 841.02912:12 841.06782:36 841.09108:12 843.72178:3055 844.04630:12 844.13894:12 844.20735:12 844.33375:12 844.72824:12	107	138	88	62	208	190	400	219	98	53	178	511	661	145	421	239	482	83	220	60	112	117	184	152	34	123	119	172	123	364	136	76	101	113	71	118	200	114	97	20	217	185	8	133	72	24	244	238	110	303	87	167	108	27	175	326	689	139	70	48	12	202	208	245	324	350	293	241	148	51	256	441	136	284	274	475	192	199	280	236	141	134	382	181	64	66	65	25	110	298	72	1015	193	293	317	161	250	323	269	552	308	192	69	14	450	177	319	682	110	154	71	333	419	314	696	258	221	192	920	202	162	163	229	382	122	446	1570	122	7	280	392	325	302	226	247	313	325	68	81	102	82	209	243	34	46	279	68	385	215	290	238	117	169	188	191	210	142	89	34	349	90	196	64	177	130	168	125	53	261	299	81	171	170	143	139	206	157	114	129	80	127	392	42	172	43	138	126	119	354	161	224	314	125	72	496	104	8	252	253	267	251	224	229	268	91	73	104	137	102	97	60	126	49	80	92	50	166	116	70	147	65	134	119	115	155	326	834	245	112	136	83	352	318	74	461	71	145	121	137	126	94	110	224	92	40	78	225	214	85	286	169	432	74	68	59	141	166	198	149	92	177	128	159	171	4	255	324	302	270	229	211	249	261	11	438	222	0	10	22	29	22	8	19	17	827	68	5	70	17	10	88	4	504	35	528	12	20	132	58	345	342	24	141	508	13	306	85	142	336	14	90	142	0	54	10	67	242	138	64	219	100	172	68	80	262	153	14	21	266	1117	36	8	13	340	440	20	12	247	42	199	191	5	3124	128	63	36	5	393	398	178.687	176.868	228.697	7.3125	255.057	162.431	142.928	362.528	3.09511	100.403
19851	14.978	843.723	low score: SM 44:1;O2|SM 22:1;O2/22:0	[M+H]+	null	0.11	TRUE	13.32	843.731	C49H99N2O6P	SM	MTCZIMOBSNSTSO-UHFFFAOYSA-N	O=C(NC(COP(=O)([O-])OCC[N+](C)(C)C)C(O)C=CCCCCCCCCCCCCCCCCC)CCCCCCCCCCCCCCCCCCCCC	520	TRUE	TRUE	FALSE	Normalized unit: pmol_per_10E6_cells; Annotation method: Msp20221205132019_conventional_converted_dev_1	FALSE	FALSE	19851	0	0.71	0.88	0.07	0.46	0.46	3	1	1.05	116.16	190423_TT1_Hclass_WK_Feces_013_A111_Pos	843.72290:7482 844.72757:4531 845.73224:1446	71.08527:12 81.07002:12 83.08573:24 85.10096:24 97.10205:12 111.11727:24 111.12349:12 113.13064:24 135.07858:12 137.06404:12 137.09518:24 137.13058:12 139.15169:12 149.05904:12 149.09245:12 149.09859:24 150.59578:12 151.07474:212 162.07478:12 165.09009:607 167.06902:12 175.07459:36 177.08814:85 179.10835:36 181.20080:12 184.07372:12 188.08758:12 189.08647:36 191.10913:135 203.10525:148 203.13846:12 205.12181:72 217.12756:12 219.14096:24 229.11274:12 231.13961:60 233.14995:12 245.15207:24 245.15994:12 255.13076:12 269.11593:12 271.13203:24 283.13650:12 286.12170:12 295.10854:12 296.09647:12 297.11164:36 298.11972:36 299.12831:325 301.15123:12 311.12208:48 312.28660:12 313.13523:12 325.14046:12 345.27485:12 353.18401:12 357.26282:12 363.20181:12 387.32580:24 401.32860:24 413.34550:24 413.39023:24 414.03444:12 415.35419:412 416.37104:24 417.37099:24 425.34074:12 427.35760:204 429.36641:73 429.39288:24 431.35457:24 441.37640:48 443.33789:12 443.39403:12 466.38258:12 467.37273:12 467.38919:24 495.37139:12 523.47818:12 545.39281:12 548.38387:12 550.39270:12 559.41609:94 563.40901:361 564.41745:48 565.41649:63 565.44170:36 570.53528:12 570.55475:24 577.42363:193 578.42033:12 579.43617:36 591.44171:12 619.44103:12 619.46722:12 677.61872:36 678.62815:24 679.62893:36 679.67400:12 681.62523:12 691.62928:24 814.69667:12 815.73032:12 825.70242:36 825.76819:12 828.67397:12 829.67401:12 829.71342:48 840.98852:12 843.72079:1907 843.81330:12 844.26377:12 844.70009:12 844.73883:12	718	328	259	67	168	1457	1175	115	396	35	636	744	7037	469	462	95	170	106	160	184	207	272	459	210	125	677	110	70	203	121	936	156	278	78	114	296	327	249	59	25	834	287	490	412	102	85	836	237	234	553	145	85	76	269	186	272	68	560	232	42	7	260	470	563	887	772	712	475	4480	64	211	236	117	1550	2394	1118	748	658	329	1287	446	156	216	420	98	137	131	70	307	396	154	2824	105	152	1020	178	796	63	746	3114	639	123	107	490	1555	231	174	6448	273	345	96	815	424	1225	657	316	357	499	10583	670	337	147	1793	348	583	1155	167	287	6	803	1088	847	664	583	788	823	146	78	24	203	86	167	543	121	1596	243	158	1369	1208	249	870	317	414	290	831	516	457	267	45	154	156	572	66	358	280	810	313	117	432	151	243	162	438	1535	388	524	47	591	136	165	331	120	148	480	56	113	246	224	533	41	594	584	193	197	2607	135	8	713	624	651	611	635	652	601	127	93	500	292	109	118	47	91	104	205	281	264	658	130	213	96	102	367	200	80	866	430	6539	1355	226	410	194	74	223	41	3825	297	912	195	396	126	92	207	327	219	44	127	879	169	76	138	207	223	83	68	30	165	628	716	137	74	146	207	161	504	10	806	991	700	635	531	586	633	1702	298	4748	539	114	50	33	444	91	369	190	930	5628	125	41	347	102	233	86	171	6314	187	4230	2897	219	182	205	432	2764	1054	420	1945	94	243	183	784	380	195	671	330	491	336	202	230	401	189	124	273	375	600	715	94	2328	476	136	1412	808	9298	59	10	606	916	1335	1203	962	594	741	50	312	321	3034	340	69	84	8	1131	1289	663.326	559.47	679.299	8.20833	753.495	1291.71	885.219	1527.78	1.61423	234.176
19852	13.344	843.744	SM 44:1;O2	[M+H]+	null	0.1	TRUE	13.32	843.731	C49H99N2O6P	SM	MTCZIMOBSNSTSO-UHFFFAOYSA-N	O=C(NC(COP(=O)([O-])OCC[N+](C)(C)C)C(O)C=CCCCCCCCCCCCCCCCCC)CCCCCCCCCCCCCCCCCCCCC	320	TRUE	TRUE	TRUE	Normalized unit: pmol_per_10E6_cells; Annotation method: Msp20221205132019_conventional_converted_dev_1	FALSE	FALSE	19852	0	1	0.9	0.32	0.42	0.56	3	1	1.16	281.71	190408_TT1_Hclass_WK_Feces_052_A019_Pos	843.73932:2367 844.74399:1244 845.74865:513	104.10862:12 124.99598:12 184.07092:116 281.05244:12 282.05781:12 297.09493:12 355.06602:24 355.08685:12 356.06933:24 357.06798:12 431.07799:12 499.19748:12 561.48740:48 564.41195:12 565.41081:12 587.47363:12 587.50110:76 717.64983:12 734.62194:24 734.66494:48 825.67021:12 825.70246:12 825.74480:12 840.98731:24 843.33311:12 843.56539:12 843.60003:12 843.65913:12 843.73965:1073 844.72883:24 844.76604:12	1565	250	329	286	272	787	272	204	746	107	357	118	171	183	313	151	127	250	351	164	212	525	480	327	157	219	355	624	176	300	407	312	567	846	1175	1976	3095	982	373	8	491	507	30	12226	2693	4575	26	614	719	792	573	463	152	89	885	717	1116	549	1058	1954	413	1242	2951	4804	8620	10375	13792	13938	16	236	183	136	46	232	81	179	167	12	310	219	72	166	87	107	143	152	172	146	23	284	158	95	94	248	194	164	191	226	120	89	133	283	168	7	264	197	237	298	256	226	71	209	183	254	469	313	262	133	294	243	213	98	21	229	189	333	371	104	56	3594	6549	9986	11998	12163	12217	11864	104	60	138	167	142	423	175	319	48	165	833	184	106	125	351	45	136	165	63	115	228	132	177	300	217	120	138	120	219	256	176	112	348	394	181	167	477	126	153	136	221	165	376	162	216	140	123	222	178	231	187	65	162	143	125	176	204	214	233	419	113	514	882	1258	1729	2878	3284	3201	147	194	140	119	557	318	114	233	337	52	66	177	274	164	89	150	195	115	380	351	492	84	185	167	81	254	196	397	344	113	348	117	95	165	1044	231	26	233	240	51	226	193	290	873	388	1006	539	517	442	658	337	1694	72	159	570	204	305	338	109	287	77	3915	5296	7022	7816	8061	9421	10953	0	7	682	62	60	265	0	0	291	4	0	46	0	0	24	1438	0	18	353	14	0	426	66	79	0	363	76	70	87	11	1777	0	54	484	60	784	68	87	82	59	100	875	189	449	36	429	306	5	69	287	0	1141	7	854	32	102	120	22	0	506	21	56	340	0	0	536	0	302	150	81	11	34	74	58	88	22	128	425.898	313.634	294.397	208.865	5173.7	1291.65	492.83	357.36	197.254	4742.37
19853	14.561	843.811	Unknown	[M+H]+	null	0.74	TRUE	null	null	null	null	null	null	999	FALSE	FALSE	FALSE	Normalized unit: pmol_per_10E6_cells	FALSE	FALSE	19853	0	0	null	null	null	null	null	null	null	107.48	190328_TT1_Hclass_WK_Feces_026_A057_Pos	843.81116:2702 844.81582:1337 845.82049:374	225.22444:24 523.47528:91 525.46017:12 545.44694:24 570.54240:98 572.54280:12 573.54995:12 574.56452:24 584.56498:123 584.60012:24 592.52793:119 834.75361:653 835.75490:12 843.77489:36 843.81356:98 843.84756:48 843.99984:12	978	1687	873	1732	1379	1676	1820	1802	1795	1232	1795	1422	1816	1249	1453	1212	1562	1673	1634	1668	1650	1294	1713	1148	1955	2401	1693	2052	1402	1857	1220	1331	1869	1833	1318	1635	2159	1813	1740	1677	1787	1875	1847	1495	2088	1892	1702	1582	1944	1448	1860	2026	1805	1850	1486	1937	1459	1741	1885	1844	662	1709	1869	1687	1929	2121	1992	1903	1102	1180	1113	1187	1446	1428	1259	1447	1212	1251	1108	1348	1337	1317	1285	1403	1271	1409	1236	1202	1210	1443	1535	1268	1249	1332	1333	1254	1508	1511	1431	1498	1306	1201	1576	1447	1242	1420	1450	1396	1636	1497	1434	1289	1432	1423	1322	1343	1408	1463	1635	1313	1365	1617	1340	1238	1475	1401	1261	1419	1009	1097	1212	1309	1550	1243	1101	553	808	925	754	991	872	1072	1124	1079	777	933	865	910	1072	1167	1076	1038	1280	836	1074	1155	1100	864	879	870	957	975	936	993	1056	1166	1282	904	1133	1114	977	1053	1136	1141	831	987	887	883	899	935	1016	924	1090	917	927	868	1032	918	836	947	893	1026	876	1006	700	734	858	869	800	1068	1066	1110	1259	755	798	952	851	1034	1113	916	1092	952	1028	983	1193	844	1011	1007	1178	1256	1032	1184	1265	1064	1065	1128	922	1200	1102	1098	1158	1194	1015	1186	1047	1289	968	1055	995	926	1059	1029	985	1074	1246	1019	1329	901	1135	1016	1208	975	1036	1013	1222	1024	1129	1275	1021	1085	965	1001	1291	1439	786	867	1131	1195	1386	1413	1228	1040	929	1007	1010	971	1012	1101	1068	902	1405	1109	937	867	1106	985	1018	1255	981	1049	1120	1079	828	1014	978	974	1032	885	941	868	1043	1054	1115	1257	890	1111	1000	1212	1155	1286	1152	1056	1084	1022	764	1082	919	1004	1046	1060	1080	1188	1101	951	1220	1150	1084	1368	1165	1048	1110	829	1043	1183	1233	1266	1229	1143	1297	1136	1139	1170	1101	1154	1105	1179	904	1051	1107	1243.3	1189.08	1238.18	841.302	1270.66	296.831	299.631	314.603	116.52	359.234
19854	4.121	844.489	Unknown	[M+H]+	null	0	FALSE	null	null	null	null	null	null	999	FALSE	FALSE	FALSE	Normalized unit: pmol_per_10E6_cells	FALSE	FALSE	19854	0	0	null	null	null	null	null	null	null	87.58	190404_TT1_Hclass_WK_Feces_QC_Pos_04	844.48895:2849 845.49362:522 846.49829:0	null	21	20	8	11	21	12	19	14	15	49	7	40	6	7	8	22	6	29	12	15	8	17	24	5	16	15	9	12	14	15	17	30	17	17	19	16	34	20	9	19	25	23	16	10	13	16	8	29	6	11	28	8	9	47	10	16	7	13	12	20	2	14	22	22	18	15	27	25	13	36	11	21	15	29	9	14	22	10	25	9	17	4	21	33	17	10	13	14	13	19	8	20	14	6	36	28	31	12	11	12	38	16	4	10	16	24	28	8	32	15	28	25	28	30	17	32	21	21	21	41	12	54	39	13	10	22	15	29	6	29	26	26	21	45	38	17	454	332	225	698	492	393	797	11	3	723	673	691	712	713	13	182	589	702	649	553	570	0	64	629	865	666	370	417	23	554	700	218	414	656	674	35	716	538	739	551	0	752	594	72	643	197	362	431	503	40	882	890	621	668	565	784	601	747	668	527	4	831	994	767	1277	642	688	746	235	373	193	257	5	0	27	16	338	302	366	344	261	112	269	180	116	358	237	333	377	416	328	309	264	304	113	348	224	332	443	405	280	146	364	261	113	186	393	149	343	170	401	13	383	331	497	506	233	304	184	195	300	346	452	333	385	213	379	132	8	331	531	508	287	342	371	468	44	84	51	56	115	70	31	50	87	86	4	58	58	41	83	84	61	49	17	20	118	76	68	83	55	72	66	88	70	38	64	99	49	101	97	50	90	29	54	63	75	60	101	63	56	25	25	17	61	62	66	90	94	83	111	70	36	65	25	2	39	80	73	109	68	41	34	10	11	28	13	11	17	25	0	21	11	169.102	179.245	160.204	3.78125	259.669	229.029	226.65	222.673	3.02896	337.23
19855	3.811	844.495	Unknown	[M+H]+	null	0.08	FALSE	null	null	null	null	null	null	999	FALSE	FALSE	FALSE	Normalized unit: pmol_per_10E6_cells	FALSE	FALSE	19855	0	0	null	null	null	null	null	null	null	75.11	190404_TT1_Hclass_WK_Feces_030_B097_Pos	844.49536:1243 845.50003:806 846.50470:246	null	47	49	0	31	22	44	22	30	0	16	38	26	33	22	30	27	11	29	42	15	22	41	7	50	44	20	28	17	15	21	0	11	39	29	27	4	35	13	11	23	25	6	24	12	20	28	8	24	32	25	22	28	55	42	33	39	46	36	53	28	0	27	52	35	25	34	21	27	1	28	16	14	52	45	46	36	51	42	48	48	0	16	54	56	30	43	32	33	73	46	49	60	49	31	24	24	30	42	14	25	11	19	6	29	22	52	22	18	25	6	23	23	40	23	10	17	34	10	16	14	11	192	46	25	26	19	16	18	0	20	34	23	12	23	18	17	1088	911	732	1440	1062	1109	1352	178	48	1368	1261	1172	1181	1239	147	705	1231	1119	1268	1146	1339	22	242	1382	992	1090	1250	1349	21	1442	1139	805	1109	1253	1370	86	1276	1294	1098	1086	63	1236	1019	336	1289	596	757	1053	1203	731	91	1312	1080	1316	1184	1153	1208	1346	1136	1098	9	466	75	70	49	101	59	56	664	711	728	799	129	423	196	337	560	716	759	655	722	352	628	691	464	870	798	698	776	645	784	666	762	736	409	652	672	783	697	716	622	477	791	656	359	641	708	585	797	649	614	124	677	662	721	626	591	936	554	615	653	756	717	732	733	730	46	283	4	637	639	58	32	20	62	62	162	154	168	201	149	21	99	172	166	205	58	144	151	131	146	135	163	157	30	67	81	142	87	123	179	178	179	155	147	152	152	117	190	124	150	265	118	165	157	185	170	145	164	200	127	119	146	144	226	155	133	165	163	151	151	186	15	200	33	4	148	97	132	13	8	16	37	6	18	24	5	13	9	19	0	24	22	358.509	366.119	335.364	2.6875	87.9358	440.862	427.088	428.43	3.5897	153.725
19856	3.186	844.525	Unknown	[M+H]+	null	0	FALSE	null	null	null	null	null	null	999	FALSE	FALSE	FALSE	Normalized unit: pmol_per_10E6_cells	FALSE	FALSE	19837	1	0	null	null	null	null	null	null	null	88.26	190404_TT1_Hclass_WK_Feces_046_B098_Pos	844.52533:1924 845.53000:209 846.53467:61	null	10	6	4	0	12	20	2	4	5	4	9	0	7	531	7	11	4	4	6	8	9	24	10	8	4	8	10	5	8	89	13	8	0	4	5	11	6	7	5	1	17	16	10	6	4	3	6	179	10	6	10	4	0	11	6	2	5	8	7	2	0	12	8	8	17	12	19	12	3	4	12	2	5	12	2	6	9	18	10	11	435	2	7	4	9	76	2	9	13	8	5	12	6	15	6	3	17	5	8	11	4	2	5	8	128	16	17	7	8	4	8	7	8	8	14	4	8	6	13	20	11	27	25	6	5	13	7	11	0	7	18	19	20	9	14	5	2	2	3	5	4	2	13	0	6	0	0	8	7	7	6	5	5	14	6	2	12	6	4	2	4	8	0	5	8	5	7	9	9	6	10	5	8	9	4	2	10	7	7	2	6	1101	14	4	175	12	4	2	10	2	15	3	4	4	5	6	0	7	5	10	9	14	34	29	2	2	4	6	2	0	4	2	4	9	7	4	9	5	5	4	2	5	5	4	0	15	8	4	4	10	2	4	8	4	2	6	2	8	4	4	8	25	0	0	7	2	5	4	2	7	5	6	0	2	0	6	10	5	7	6	2	5	6	5	4	6	12	8	13	14	6	6	5	0	6	6	13	5	0	4	31	5	7	14	4	4	7	9	4	0	7	6	9	4	11	6	6	6	6	5	7	9	363	6	5	0	4	5	9	2	6	10	11	4	7	7	15	4	0	0	4	64	0	4	0	9	4	4	13	7	2	0	5	9	12	12	16	20	3	5	7	10	6	5	7	2	0	11	7	27.4987	13.4488	9.27161	0.677083	12.1081	123.12	46.539	34.7468	1.65851	6.60796
19857	8.279	844.555	low score: DGGA 39:8|DGGA 18:4_21:4	[M+NH4]+	null	0	TRUE	8.5	844.557	C48H74O11	DGGA	FLPNPTXVRSYRPQ-UHFFFAOYSA-N	O=C(O)C1OC(OCC(OC(=O)CCCCC=CCC=CCC=CCC=CCC)COC(=O)CCCCCCCC=CCC=CCC=CCC=CCC)C(O)C(O)C1O	520	TRUE	TRUE	FALSE	Normalized unit: pmol_per_10E6_cells; Annotation method: Msp20221205132019_conventional_converted_dev_1	FALSE	FALSE	19857	0	0.99	0.99	0.06	0.12	0.36	4	0.5	0.84	45.94	190401_TT1_Hclass_WK_Feces_003_C075_Pos	844.55469:2569 845.55936:1484 846.56402:408	79.05165:12 95.08426:12 105.07124:12 117.07317:24 121.10094:12 123.11355:12 129.06750:12 131.08633:24 133.10546:12 135.11718:12 145.10108:12 147.11860:12 149.13206:12 157.10182:36 161.13378:24 169.09478:12 173.13069:36 175.14748:12 185.12833:24 187.15058:12 197.13461:12 201.16271:24 203.14235:12 241.18957:12 241.19770:36 243.20959:24 267.20377:36 269.23279:12 285.22057:24 299.05486:12 333.23917:180 333.77366:12 335.24291:12 335.26347:12 359.25878:60 495.29416:12 517.27835:48 532.51969:12 537.48766:36 537.50659:12 543.27416:12 543.29825:36 543.31245:12 567.55438:24 599.51093:12 617.44867:12 635.46286:89 635.49340:12 819.49570:203 826.54749:12 827.57449:12 844.48678:12 844.56018:12	105	39	36	345	215	117	214	154	59	40	267	198	43	39	81	125	80	280	152	210	190	78	55	31	71	59	68	31	101	31	164	111	132	105	330	46	434	32	63	166	140	45	27	72	125	59	159	20	40	264	57	25	40	193	43	36	78	80	197	50	2	95	126	109	127	125	127	124	230	77	1414	88	196	205	274	105	417	272	27	255	43	29	32	268	93	74	40	13	411	36	87	197	38	28	129	75	544	78	125	253	102	44	85	46	28	30	34	100	206	426	116	625	48	109	150	177	128	110	116	175	39	75	148	96	198	52	27	255	2	106	128	117	124	125	134	135	95	440	47	30	54	130	33	55	18	17	146	10	74	30	52	160	121	131	260	80	53	53	57	123	99	167	12	27	28	34	153	131	50	86	40	77	81	368	265	54	22	153	90	207	74	29	236	115	117	38	400	80	87	80	111	372	57	145	42	123	10	79	109	66	162	117	156	111	35	13	78	25	39	52	59	19	50	432	100	33	119	51	56	170	235	112	77	33	353	22	8	264	391	117	451	19	77	148	28	35	177	48	387	77	66	108	106	18	85	14	286	62	50	169	48	21	36	44	65	132	42	62	427	191	6	252	130	61	2	100	98	113	126	100	104	50	607	154	166	440	41	25	33	94	186	237	57	313	421	22	80	36	65	132	36	25	45	66	61	43	122	31	213	432	318	58	35	105	192	35	127	229	30	49	766	373	37	288	112	30	55	52	49	90	282	585	106	46	31	178	52	394	55	85	15	4	112	127	98	104	138	121	116	33	64	78	44	77	42	28	4	81	110	118.14	151.181	118.874	3.90625	113.608	129.109	182.846	108.347	2.89767	21.9402
19858	6.373	844.606	Unknown	[M+H]+	null	0	FALSE	null	null	null	null	null	null	999	FALSE	FALSE	FALSE	Normalized unit: pmol_per_10E6_cells	FALSE	FALSE	19858	0	0	null	null	null	null	null	null	null	45.05	190408_TT1_Hclass_WK_Feces_047_C025_Pos	844.60620:3335 845.61087:1647 846.61554:497	null	23	220	36	0	31	55	26	24	289	14	27	38	20	86	43	17	16	10	8	10	21	112	89	20	91	41	56	48	11	11	23	10	19	31	34	16	15	24	14	17	87	58	60	27	9	16	47	27	107	31	64	5	8	113	31	14	46	44	25	9	0	33	20	47	58	43	32	70	28	23	10	21	18	17	14	70	59	50	90	73	27	23	46	62	25	24	28	12	24	65	83	24	17	15	12	44	53	44	58	41	46	35	0	69	35	41	31	4	18	8	19	12	17	18	43	7	64	9	57	34	7	23	64	64	21	24	60	48	0	17	34	41	32	59	96	89	53	64	36	13	11	16	97	12	20	34	197	17	8	38	310	16	168	764	25	150	231	87	15	24	16	134	18	69	48	65	181	16	54	34	39	40	70	81	39	10	75	433	51	12	95	9	89	46	12	19	64	22	33	62	108	7	18	252	520	27	0	49	80	54	114	81	82	90	17	9	61	55	16	19	16	0	288	113	20	15	284	27	34	40	71	343	27	90	57	59	44	238	15	136	143	11	31	13	62	15	19	5	78	8	7	84	123	68	227	17	162	15	28	118	1418	318	10	33	17	10	40	268	154	21	70	70	19	41	0	20	72	57	44	90	64	59	61	31	42	66	144	4	7	51	52	2	0	31	71	7	51	5	67	26	61	37	30	22	28	67	70	27	24	21	191	36	2	60	19	27	28	185	75	20	44	53	44	22	24	49	117	53	11	6	72	37	17	27	8	31	10	6	115	10	0	0	27	37	52	102	94	61	84	26	22	76	91	63	26	9	0	52	4	70.6117	74.5162	38.0456	0	57.8885	103.083	157.498	38.3027	0	26.8787
19859	9.842	844.621	PC O-42:8|PC O-20:2_22:6	[M+H]+	null	0.02	TRUE	10.31	844.622	C50H86NO7P	EtherPC	PIVHHPLUGGWRQX-UHFFFAOYSA-N	O=C(OC(COCCCCCCCCCCC=CCC=CCCCCC)COP(=O)([O-])OCC[N+](C)(C)C)CCC=CCC=CCC=CCC=CCC=CCC=CCC	310	TRUE	TRUE	TRUE	Normalized unit: pmol_per_10E6_cells; Annotation method: Msp20221205132019_conventional_converted_dev_1	FALSE	FALSE	19859	0	0.97	1	0.56	0.55	0.69	4	2	1.71	103.05	190423_TT1_Hclass_WK_Feces_051_B045_Pos	844.62256:2199 845.62723:1450 846.63189:0	86.09736:24 104.10547:60 109.10017:12 124.99874:24 166.06248:12 183.50810:12 184.07200:492 306.27774:12 307.28196:36 385.24746:12 385.26686:24 521.30281:24 534.38456:24 534.40444:12 550.31917:12 568.33941:48 572.54875:12 755.50745:12 755.55180:12 792.56256:12 792.59564:24 841.84562:12 841.88837:12 844.53298:12 844.62202:815 845.61539:36 845.65102:36	9	0	195	222	1093	12	68	9	140	182	16	554	308	15	28	249	10	8	22	12	34	409	178	63	0	73	12	109	19	233	0	191	21	209	118	374	75	35	113	101	32	55	572	332	66	36	29	34	19	20	45	655	64	137	132	165	97	58	1062	32	4	190	232	153	187	174	180	185	32	175	226	172	26	66	189	280	35	0	316	0	52	40	5523	146	379	19	50	4	736	0	170	57	193	245	61	25	0	68	16	0	50	14	48	14	22	239	128	106	49	264	26	0	71	27	14	25	32	96	50	19	34	611	16	70	9	28	25	23	0	188	238	236	248	245	230	263	29	63	266	11	4	48	221	19	15	625	108	5	0	1016	0	18	147	143	30	39	371	6	64	5	8	0	24	52	31	290	127	15	42	66	0	93	13	0	25	43	13	38	55	35	92	316	54	36	15	409	46	76	296	165	15	90	110	13	120	63	4	143	169	187	214	248	222	213	10	477	127	11	198	18	74	213	862	83	21	11	0	22	10	11	128	0	9	112	108	77	11	28	138	0	30	14	373	187	183	34	29	168	127	20	190	142	287	0	41	203	240	143	427	7	15	68	47	44	36	8	0	0	35	16	220	6	35	254	2	159	168	189	181	186	210	203	103	13	0	0	2404	72	112	346	23	0	60	0	227	98	208	18	90	22	109	69	1665	21	127	54	325	428	0	19	0	112	13	90	110	48	198	80	43	181	17	26	18	742	13	35	774	40	90	603	28	67	1560	95	87	64	51	15	553	58	44	0	225	231	278	270	249	277	347	332	46	14	96	97	143	31	2	76	81	186.589	149.998	120.051	1.95833	207.424	582.178	336.971	168.032	1.60013	52.1016
19860	11.11	844.644	low score: MGDG O-41:8|MGDG O-28:7_13:1	[M+NH4]+	null	0.01	TRUE	10.85	844.63	C50H82O9	EtherMGDG	TUHPWBIBQNWUMR-UHFFFAOYSA-N	O=C(OC(COCCCCCCC=CCC=CCC=CCC=CCC=CCC=CCC=CCC)COC1OC(CO)C(O)C(O)C1O)CCCCCCCC=CCCC	520	TRUE	TRUE	FALSE	Normalized unit: pmol_per_10E6_cells; Annotation method: Msp20221205132019_conventional_converted_dev_1	FALSE	FALSE	19860	0	0.99	0.67	0.03	0.11	0.21	3	0.67	0.75	37.46	190423_TT1_Hclass_WK_Feces_004_A041_Pos	844.64484:1520 845.64950:807 846.65417:275	81.06834:24 93.06909:24 95.08339:24 107.08149:12 109.10020:12 119.08504:24 121.10451:12 123.11604:12 133.09837:12 135.11691:24 137.12776:12 147.11630:24 159.11382:24 161.12871:24 163.14579:36 173.13194:24 177.16481:12 181.07848:12 189.16543:24 195.09538:12 197.07784:157 201.15624:12 203.10686:12 203.17586:12 211.09806:12 213.16260:24 215.17032:12 217.19032:12 219.09908:12 229.19548:36 231.09934:24 235.09015:12 235.12457:12 235.13533:12 237.11413:24 243.20441:12 245.11854:12 257.22087:12 269.22097:12 297.13588:12 339.28472:12 340.29348:12 382.25161:12 407.36240:12 461.41690:12 604.52817:24 664.59275:12 682.27125:12 793.60031:12 844.58468:12 844.62763:36 844.65401:24 844.72741:12	104	233	82	100	231	97	114	35	269	35	309	58	26	88	452	105	0	81	336	214	242	0	249	21	167	34	204	42	144	113	876	210	120	68	149	193	228	76	141	35	167	104	24	80	89	407	227	22	45	205	180	239	206	40	0	122	386	340	70	43	2	164	199	161	172	174	151	198	47	123	50	124	115	85	110	128	379	237	127	203	235	37	60	81	371	104	25	88	274	134	151	88	68	54	88	59	180	96	99	184	134	22	103	171	15	15	152	40	71	122	91	437	84	22	247	368	348	73	72	199	54	82	144	46	208	153	45	200	2	201	215	244	230	267	263	275	129	74	219	302	41	129	136	101	0	308	129	28	212	78	259	135	78	319	88	175	122	70	148	323	138	192	27	162	35	180	246	88	74	194	119	76	384	223	362	19	73	201	222	102	705	37	101	167	197	291	114	153	185	126	312	267	69	88	127	102	6	135	161	210	197	204	273	228	51	121	304	115	214	149	27	31	184	312	455	142	696	209	191	223	323	313	189	108	107	107	239	328	372	479	249	31	580	130	340	213	638	105	308	248	76	322	398	294	146	164	222	143	144	264	98	161	124	66	87	131	539	321	271	268	111	120	207	385	7	158	172	184	212	211	205	183	368	878	293	1295	882	220	387	300	0	485	238	400	63	124	88	320	160	739	0	129	113	0	642	112	652	620	564	310	226	12	44	392	307	0	462	205	119	193	499	395	84	39	203	664	350	210	0	455	465	461	271	407	471	461	27	1418	44	89	174	4	263	302	351	371	384	337	407	83	111	119	42	218	103	61	4	130	123	167.212	212.351	218.028	4	224.769	142.339	173.975	228.16	1.8725	72.5653
19861	6.777	844.664	Unknown	[M+H]+	null	0.01	TRUE	null	null	null	null	null	null	999	FALSE	FALSE	FALSE	Normalized unit: pmol_per_10E6_cells	FALSE	FALSE	19861	0	0	null	null	null	null	null	null	null	32.9	190408_TT1_Hclass_WK_Feces_031_C021_Pos	844.66412:2791 845.66879:2331 846.67346:698	145.10042:12 241.18943:12 273.23207:12 281.21859:12 325.24628:24 325.25941:24 337.25785:12 341.30146:12 355.26820:24 357.28124:60 358.29567:24 359.28573:12 363.30565:24 373.28194:12 375.29488:12 380.05747:12 381.31569:256 383.33758:24 391.29483:12 397.30347:12 397.32165:12 398.31379:12 399.32657:117 413.31305:12 415.31951:24 416.31668:12 417.32726:48 424.40506:12 462.27320:12 645.47415:12 681.54053:24 699.50525:24 699.53059:36 717.53553:12 719.59113:12 735.57467:12 737.58314:36 737.62672:12 755.57348:36 755.60237:104 773.55364:12 773.57804:36 773.60064:48 773.63209:36 789.52261:12 789.56632:83 791.56833:36 791.61071:36 791.63922:24 809.60535:12 809.63804:36 826.44690:12 826.61028:12 827.63329:12 844.48297:12 844.59273:24 844.67955:36 845.34766:12	53	65	51	115	414	350	22	49	183	57	257	58	31	202	204	26	115	111	204	129	147	197	123	354	528	50	231	219	36	80	174	154	117	25	28	153	57	25	59	43	405	127	948	21	17	51	540	14	94	730	381	9	46	14	84	187	145	179	43	52	0	159	230	210	252	295	341	293	13	31	7	56	52	168	156	111	216	26	44	114	271	161	104	238	26	12	14	29	291	655	92	32	25	69	100	62	276	141	116	1481	739	32	4	226	29	75	54	18	218	34	124	80	82	120	146	90	139	13	268	132	178	50	567	21	82	436	41	437	0	107	207	207	210	247	297	311	100	104	21	103	30	55	208	15	24	92	106	29	69	91	162	193	579	623	45	196	112	23	23	18	15	210	12	106	100	73	116	61	240	171	82	19	53	454	166	37	65	214	131	44	254	35	100	299	68	31	1328	162	350	76	196	855	134	34	201	53	3	80	108	106	104	204	141	314	62	25	1377	18	68	16	2	29	42	94	175	18	305	24	36	608	26	1388	44	109	9	161	389	57	238	95	146	14	127	116	2401	28	171	29	102	28	13	377	858	155	64	31	337	559	19	41	66	49	20	12	18	167	360	151	137	55	83	181	42	40	6	88	186	208	123	233	370	266	350	58	161	425	0	60	68	36	68	467	29	139	49	50	51	60	87	118	44	85	42	67	228	59	54	21	58	311	351	787	238	351	240	48	178	147	103	79	32	206	57	82	98	356	58	163	44	30	80	299	40	60	27	155	84	126	136	8	10	4	154	171	186	212	246	264	270	62	67	490	44	420	26	5	0	153	160	162.556	167.231	162.679	2.21875	208.47	269.733	274.775	203.871	2.66627	74.8939
19862	6.587	844.664	Unknown	[M+H]+	null	0.01	TRUE	null	null	null	null	null	null	999	FALSE	FALSE	FALSE	Normalized unit: pmol_per_10E6_cells	FALSE	FALSE	19862	0	0	null	null	null	null	null	null	null	79.77	190328_TT1_Hclass_WK_Feces_028_A067_Pos	844.66693:2569 845.67160:1283 846.67627:454	201.16225:12 239.04709:12 240.25920:12 252.26697:12 254.28908:24 255.20733:12 270.27831:77 282.28218:48 283.26202:12 284.27134:12 300.28882:140 319.24737:12 335.23660:12 337.25324:36 339.26939:72 343.30297:12 355.27282:12 363.30649:24 381.31249:36 393.08212:36 469.12793:12 525.17024:12 525.20079:24 581.24095:48 637.29178:24 637.32382:12 719.54274:12 719.58414:12 737.59202:117 737.63981:12 753.14518:12 755.59774:311 756.55706:12 773.61002:200 773.66046:36 791.61971:70 809.60545:12 809.61956:48 809.64845:36 827.58000:12 827.63006:36 827.64611:12 827.67778:12 844.52594:12 844.60051:12	122	265	58	31	108	62	202	9	183	129	257	44	203	202	204	79	498	111	90	129	147	261	123	30	58	66	396	1198	36	290	174	154	117	66	93	316	42	35	44	120	405	145	948	31	48	64	55	203	67	95	151	22	84	36	84	282	145	108	74	116	0	145	230	210	252	197	204	240	118	180	34	56	35	168	30	111	64	78	346	40	271	237	33	238	28	49	233	93	62	655	92	119	133	228	100	62	250	141	116	175	114	60	25	226	322	213	328	84	24	34	28	80	82	120	146	90	139	71	241	57	178	84	222	38	67	53	107	64	2	218	207	207	210	247	279	311	100	34	89	97	38	12	208	225	159	92	106	123	46	91	1234	31	160	623	15	84	112	25	35	93	83	210	77	106	102	88	116	5	83	171	52	113	231	104	166	51	150	225	131	15	254	104	39	49	18	43	79	162	140	29	55	59	42	34	201	56	6	151	226	196	224	204	269	314	62	25	188	29	182	102	54	41	148	94	50	101	305	61	36	78	20	148	44	109	54	161	55	168	40	90	41	8	72	34	372	78	57	60	13	23	62	70	175	74	64	118	107	710	38	42	343	491	27	22	18	32	360	73	137	29	83	41	41	79	6	147	186	208	248	233	370	266	36	58	46	64	110	74	55	213	113	74	24	59	34	155	305	132	87	118	308	46	348	178	228	244	101	241	36	54	52	65	69	351	240	124	78	147	85	367	120	34	92	82	98	356	454	191	24	30	130	299	29	60	32	155	31	54	333	110	47	4	154	171	186	212	246	264	226	45	43	97	159	82	34	8	18	79	67	155.36	134.051	105.341	6.09375	216.302	175.117	118.634	138.78	6.52253	58.7073
19863	12.218	844.685	HexCer 42:1;O4|HexCer 18:0;O3/24:1(2OH)	[M+H]+	null	0.06	TRUE	12.26	844.687	C48H93NO10	HexCer_AP	QTVCEEPQSRXILU-UHFFFAOYSA-N	O=C(NC(COC1OC(CO)C(O)C(O)C1O)C(O)C(O)CCCCCCCCCCCCCC)C(O)CCCCCCCCCCC=CCCCCCCCCCC	310	TRUE	TRUE	TRUE	Normalized unit: pmol_per_10E6_cells; Annotation method: Msp20221205132019_conventional_converted_dev_1	FALSE	FALSE	19863	0	1	1	0.77	0.82	0.95	7	2	1.85	118.3	190328_TT1_Hclass_WK_Feces_042_C062_Pos	844.68646:4404 845.69113:2063 846.69580:685	247.23499:12 252.26531:24 264.26854:60 265.25927:24 270.28007:24 282.27771:156 300.29007:60 378.36383:12 382.35969:24 394.36572:12 406.36538:12 424.37578:36 438.39759:12 454.38541:12 616.59358:12 628.60328:48 646.61533:133 662.45350:12 662.49684:12 664.62211:715 665.26808:12 680.40379:12 682.63111:477 702.59952:48 826.68095:12	275	554	2574	1652	2140	534	581	431	5671	6732	370	3084	4679	790	960	1948	2962	282	548	169	390	2999	226	542	723	1510	3377	3285	637	4851	449	1993	756	1782	680	3488	157	2751	2316	678	352	3605	788	1448	1417	1574	728	3099	4076	290	1521	2002	2162	310	2215	831	921	885	2891	1834	5	1868	2674	1873	2266	2165	2286	2144	288	553	1010	1255	486	5490	816	8135	881	412	4831	346	707	2982	1481	1020	2036	2078	3432	525	890	793	549	388	2009	5641	4831	1775	207	4379	105	245	565	2683	2752	72	1951	2447	2566	4584	5361	367	312	262	963	4308	774	2103	555	728	140	469	2834	729	1655	2602	190	1159	3714	798	4	1546	1916	2045	1904	1962	2262	2530	238	635	2027	332	2822	5802	15223	2384	173	1355	943	1210	551	1747	1283	256	436	4819	137	168	2841	208	433	2051	3688	231	1437	1666	1656	3205	1074	827	7287	9212	1891	3094	307	337	362	2420	2630	1198	2701	1081	205	4048	358	243	388	2352	128	314	897	448	336	590	308	7374	370	2420	7	1048	1272	1419	1646	1673	1639	1984	876	1762	163	1370	2097	1773	1597	2400	1442	290	57	904	236	2279	562	679	610	548	113	6432	242	1105	612	141	414	861	454	4382	2170	2803	4737	1288	290	1618	224	1351	2390	2010	308	157	1193	1452	644	516	2598	858	946	4870	876	1164	1090	1254	1017	244	1206	509	5089	411	2373	1123	4	1334	1523	1492	1649	1605	1368	1662	89	179	0	100	3096	93	860	514	114	35	146	32	639	3557	1440	153	4958	79	184	804	765	148	36	323	852	87	62	25	56	28	135	249	91	241	150	18	536	616	5	209	318	412	231	77	1020	193	113	224	161	81	287	221	109	188	128	147	69	42	818	4	131	371	426	523	541	614	733	380	31	53	319	69	70	105	4	176	131	1855.13	1172.53	1277.44	4.33333	1470.26	2339.94	1350.29	1441.58	1.25478	707.566
19864	12.128	844.686	HexCer 42:1;O4|HexCer 18:0;O3/24:1(2OH)	[M+H]+	null	0.42	TRUE	12.26	844.687	C48H93NO10	HexCer_AP	QTVCEEPQSRXILU-UHFFFAOYSA-N	O=C(NC(COC1OC(CO)C(O)C(O)C1O)C(O)C(O)CCCCCCCCCCCCCC)C(O)CCCCCCCCCCC=CCCCCCCCCCC	310	TRUE	TRUE	TRUE	Normalized unit: pmol_per_10E6_cells; Annotation method: Msp20221205132019_conventional_converted_dev_1	FALSE	FALSE	19864	0	0.99	1	0.78	0.9	0.96	7	2	1.87	118.08	190423_TT1_Hclass_WK_Feces_020_B046_Pos	844.68671:6923 845.69137:3589 846.69604:1046	90.05526:12 97.09983:12 252.26979:24 254.28676:24 262.25154:24 263.23459:12 264.26892:137 264.28687:24 265.25410:24 280.26418:24 282.27770:401 298.27029:12 298.28051:12 300.28938:177 318.30306:24 364.34805:12 378.36208:12 382.35120:12 382.36879:24 396.38020:12 406.35550:12 406.37283:36 424.37804:67 434.38538:12 454.36844:24 454.38846:24 600.60644:12 614.62767:12 616.60389:36 628.60106:48 632.60325:24 644.54030:12 646.61343:1198 647.32197:12 647.68975:12 650.58931:84 650.60817:48 650.63603:12 662.47624:12 662.50609:12 664.62760:2481 665.08194:12 665.39681:12 665.61460:24 665.62831:12 665.68218:24 666.02495:12 666.47226:12 667.59933:12 668.60218:12 668.63224:24 669.87087:12 670.82454:12 680.37658:12 680.43514:12 682.63428:1176 683.61229:12 683.86388:24 685.17058:12 724.59296:12 826.66954:24 826.72447:24 844.65934:24 844.68466:24 844.72408:12	275	554	2574	1652	2140	534	581	431	5671	6732	370	3084	4679	790	960	1948	2962	282	548	169	390	2999	226	542	723	1510	3377	3285	637	4851	449	1993	756	1782	680	3488	157	2751	2316	4527	352	3605	4734	1448	1417	1574	454	3099	4076	173	1521	2002	2162	1141	2215	831	921	885	2891	1834	5	1868	2674	1873	2266	2165	2286	2144	1024	2483	1010	1255	486	5490	816	8135	881	357	4831	346	707	2982	1481	1020	2036	2078	3432	4975	890	793	549	388	2009	5641	4831	1775	44	4379	258	245	565	2683	2752	356	1951	2447	2566	4584	5361	367	312	262	963	4308	774	2103	555	728	117	469	2834	729	1655	2602	190	5149	3714	798	4	1546	1916	2045	1904	1962	2262	2530	238	635	2027	332	2822	5802	15223	2384	1185	1355	943	1210	551	1747	1283	256	436	4819	137	168	2841	208	433	2051	3688	231	1437	1666	1656	3205	1074	827	7287	9212	1891	3094	307	337	362	2420	2630	1198	2701	1081	205	4048	358	243	388	2352	75	314	897	448	336	590	308	7374	370	2420	4	1048	1272	1419	1646	1673	1639	1984	876	1762	163	1370	2097	1773	1597	2400	1442	290	60	904	236	2279	562	679	610	548	113	6432	242	1105	612	141	414	861	454	4382	2170	2803	4737	1288	597	1618	224	1351	2390	2010	308	157	1193	1452	644	516	2598	858	946	4870	876	1164	1090	1254	1017	244	1206	509	5089	411	2373	1123	4	1334	1523	1492	1649	1605	1698	1662	686	859	12	388	3096	160	4920	4762	112	194	2704	177	6154	3557	9400	153	4958	658	258	6142	6991	77	265	3551	5432	79	655	658	664	417	135	1177	91	288	1784	41	5526	4856	70	1152	828	45	231	1350	3421	247	112	3318	906	410	2169	3477	749	238	128	970	47	407	3182	4	2292	2954	3096	3197	3176	2848	3411	1741	72	118	1338	228	164	330	2	589	622	2300.13	1414.85	1599.28	3.6875	1980.22	2514.27	1523.9	1588.7	0.842244	675.256
19865	11.715	844.687	HexCer 42:1;O4|HexCer 18:0;O3/24:1(2OH)	[M+H]+	null	0.02	TRUE	12.26	844.687	C48H93NO10	HexCer_AP	QTVCEEPQSRXILU-UHFFFAOYSA-N	O=C(NC(COC1OC(CO)C(O)C(O)C1O)C(O)C(O)CCCCCCCCCCCCCC)C(O)CCCCCCCCCCC=CCCCCCCCCCC	310	TRUE	TRUE	TRUE	Normalized unit: pmol_per_10E6_cells; Annotation method: Msp20221205132019_conventional_converted_dev_1	FALSE	FALSE	19865	0	0.97	1	0.75	0.8	0.98	7	2	1.85	118.09	190423_TT1_Hclass_WK_Feces_047_A109_Pos	844.68762:4246 845.69229:2304 846.69696:689	81.06720:12 83.08333:12 85.02392:12 90.05695:12 109.09943:12 121.09929:12 135.11463:12 163.14845:12 224.20411:12 247.24528:12 252.26820:24 264.27143:119 265.25297:48 282.27795:282 300.28311:60 300.29374:112 313.27115:12 318.29658:36 319.34033:12 337.34419:12 378.37843:12 382.36794:12 394.36808:12 406.37285:24 424.38046:48 434.41053:12 454.38126:12 454.40583:12 557.22911:24 600.60136:12 616.61473:12 628.59532:78 628.62346:24 646.60950:186 662.48883:12 664.62412:764 665.62203:12 680.46886:12 682.43222:12 682.63434:619 683.05552:12 826.66209:24 844.54731:12 844.69117:12	22	34	43	6	44	34	15	14	24	76	32	59	29	21	22	20	95	8	30	16	10	286	11	130	20	52	61	60	31	148	14	37	26	37	30	247	28	56	52	840	20	170	832	0	16	21	51	36	138	11	44	42	54	220	52	38	19	59	40	35	4	42	33	53	67	131	217	297	36	25	24	67	19	64	25	50	39	19	67	34	34	49	38	35	28	39	53	166	38	2	17	11	40	83	54	146	19	41	11	29	34	73	49	46	20	61	84	159	126	43	23	44	55	70	16	39	42	32	24	44	52	27	45	60	29	170	59	36	3	39	58	145	202	271	239	220	25	2	34	23	52	70	101	43	291	18	49	40	30	62	42	24	20	112	18	21	14	3	20	63	71	26	10	23	28	33	24	23	86	95	80	69	33	30	30	49	78	23	6	41	19	117	28	31	10	76	63	16	48	22	36	44	24	87	19	46	10	40	120	87	114	209	240	187	40	52	26	71	78	37	37	54	55	35	25	35	31	45	20	29	16	28	17	97	9	29	44	6	26	30	42	70	64	52	69	51	36	79	24	28	102	36	25	27	23	32	22	17	25	40	74	73	61	42	38	22	30	77	33	26	86	15	119	30	11	65	65	85	191	237	238	267	38	19	128	22	52	3778	86	152	3954	18	72	16	93	43	170	3614	122	39	8416	94	125	2978	15	109	95	1854	14	20	35	14	4041	46	1494	6474	77	422	118	105	10	29	30	3803	40	52	140	7052	3674	65	11	10	86	170	19	502	2608	30	1424	31	35	0	44	69	82	137	239	366	361	53	21	14	47	22	21	16	3	28	37	318.406	259.371	135.406	5.1875	149.233	1208.9	918.374	538.144	4.41942	98.4426
19866	11.963	844.687	HexCer 42:1;O4|HexCer 18:0;O3/24:1(2OH)	[M+H]+	null	0.06	TRUE	12.26	844.687	C48H93NO10	HexCer_AP	QTVCEEPQSRXILU-UHFFFAOYSA-N	O=C(NC(COC1OC(CO)C(O)C(O)C1O)C(O)C(O)CCCCCCCCCCCCCC)C(O)CCCCCCCCCCC=CCCCCCCCCCC	310	TRUE	TRUE	TRUE	Normalized unit: pmol_per_10E6_cells; Annotation method: Msp20221205132019_conventional_converted_dev_1	FALSE	FALSE	19866	0	0.99	1	0.75	0.88	0.97	7	2	1.87	152.27	190423_TT1_Hclass_WK_Feces_015_B044_Pos	844.68707:9989 845.69174:4554 846.69641:1460	81.06988:12 83.04860:12 83.08377:12 90.05342:12 95.07982:12 95.08803:12 97.09846:12 111.11845:12 123.11248:12 125.13035:12 128.95326:12 135.12262:12 137.13304:12 151.14690:12 189.16568:12 247.23691:12 252.26902:64 264.26784:227 265.25782:93 265.27521:12 270.27990:36 282.27763:671 283.27427:24 300.28857:250 313.27549:12 318.29718:90 318.31740:12 337.33011:12 337.34429:12 339.29136:36 354.38753:12 366.37550:12 378.37158:36 382.36857:48 394.37298:24 396.39112:12 406.36928:48 423.00030:12 424.37597:133 454.39260:24 577.51120:12 598.58804:12 599.08808:12 600.60495:24 616.60078:48 618.61874:12 621.60399:12 621.62557:12 628.59457:110 634.61092:12 638.59522:24 639.56937:12 639.60062:36 639.63424:24 646.54184:12 646.61568:394 647.60195:12 657.61375:12 662.48853:12 662.51842:12 663.92595:24 664.62236:2548 665.64150:24 668.33521:12 676.56778:12 680.40616:12 681.96934:12 682.63325:1358 683.63032:24 684.26701:12 688.87394:12 826.66773:36 826.69935:24 844.68578:24 845.55591:12	136	169	914	466	831	534	69	66	877	973	58	562	935	312	380	646	1661	97	293	50	134	1659	130	371	342	744	1467	1410	320	2354	243	1170	336	778	328	1889	28	1274	930	4527	202	1900	4734	849	731	726	454	1571	2091	155	671	878	1112	631	1038	505	562	436	1538	841	0	674	437	1098	996	1112	1274	1349	2724	2483	542	1255	167	1549	337	2322	365	110	4831	91	207	711	527	314	563	594	3432	4975	316	324	181	59	494	1752	1321	538	44	1372	258	66	349	897	1503	356	483	638	1043	1614	1568	150	82	80	963	1615	204	2103	116	251	35	163	2834	334	419	2602	62	5149	3714	305	4	631	736	829	891	1962	1213	1142	82	153	750	103	416	1308	1454	512	1185	527	451	244	144	383	288	26	71	871	16	21	545	72	161	870	1365	89	423	678	711	727	270	143	1060	1868	316	588	45	61	165	1071	1055	495	1208	516	102	1563	190	136	159	1176	75	166	465	201	176	128	136	2778	195	1049	4	524	721	803	770	717	949	1082	410	1762	67	1370	628	730	667	2400	676	290	60	238	93	635	216	141	189	548	21	2080	106	481	223	25	414	265	42	4382	742	864	1189	452	597	499	79	519	1091	831	95	63	373	1452	19	516	857	858	473	1964	271	1164	566	690	557	86	1206	178	2533	213	2373	596	8	532	578	691	932	887	1698	1662	686	859	562	388	3096	3778	4920	4762	177	194	2704	177	6154	3557	9400	3614	4958	658	8416	6142	6991	156	265	3551	5432	1854	655	658	664	417	190	1177	107	6474	1784	41	5526	4856	70	1152	828	108	231	1350	3421	7052	550	3318	906	410	2169	3477	749	3383	131	970	82	407	3182	6	2292	2954	3096	3197	3176	2848	3411	1741	547	118	1338	228	1244	330	2	589	622	1456.01	913.981	951.624	3.91667	1326.23	1902.07	1281.59	1156.29	2.74137	895.119
19867	12.92	844.687	HexCer 42:1;O4|HexCer 18:1;O3/24:0(2OH)	[M+H]+	null	0.12	TRUE	12.59	844.687	C48H93NO10	HexCer_AP	QZNIVVAKPLIDJX-UHFFFAOYSA-N	O=C(NC(COC1OC(CO)C(O)C(O)C1O)C(O)C(O)CCCC=CCCCCCCCCC)C(O)CCCCCCCCCCCCCCCCCCCCCC	310	TRUE	TRUE	TRUE	Normalized unit: pmol_per_10E6_cells; Annotation method: Msp20221205132019_conventional_converted_dev_1	FALSE	FALSE	19867	0	0.99	1	0.83	0.92	0.95	7	2	1.88	210.38	210202_TT1_Iclass_WK_Feces_009_A108_Pos	844.68683:3108 845.69150:1632 846.69616:515	72.04163:12 79.05501:12 91.05443:12 121.10638:12 133.10203:12 161.12573:12 169.16271:12 203.17954:12 245.22695:36 250.25445:24 262.25175:235 263.23862:48 268.27111:12 270.27911:12 280.26062:411 280.28771:12 281.25100:12 298.27743:72 316.28360:24 366.38842:12 384.38514:48 426.39400:36 456.40992:12 628.56869:12 628.59859:48 628.62630:12 646.61586:313 664.62515:1611 680.44455:12 680.50678:12 682.63142:864 826.67014:24 826.69098:12 844.60671:12	597	767	207	13322	10951	489	3264	5393	14080	10381	1958	7125	19852	3022	4875	4252	10142	3213	7175	2995	833	10482	4793	7982	2224	14713	21860	29329	9046	239	288	434	7199	4301	3850	121	2477	16100	15410	753	1833	25689	326	7347	9348	23221	4932	2543	13524	3783	3803	34686	5514	410	9111	6376	2805	6657	6249	9493	8	8618	10521	10006	10939	10373	10525	10008	688	563	296	280	11340	14521	10311	27363	5407	8493	467	1383	4062	19360	6826	5659	16941	6183	273	218	2315	969	2807	1495	12061	14534	17648	40026	2548	10670	575	1964	417	19590	176	451	8620	8157	4516	26953	10673	4776	4203	576	333	25352	9486	121	2171	7585	2424	3878	384	1926	3297	845	3070	659	343	3895	8	9039	11342	9635	9306	9350	11877	13883	3964	10433	14703	3371	20477	38645	13441	10713	114	9274	5210	9648	4448	5180	2098	6590	1554	28790	415	1995	32927	2142	5670	11408	11249	1444	2697	8797	18786	4941	6456	6049	19663	29925	7978	19144	4333	1479	1544	6671	9789	3551	7890	373	3169	20423	2963	1835	265	9820	565	324	9417	146	1781	3590	7658	12855	1881	15028	16	6486	7016	7768	8092	8378	10604	11007	9651	274	695	26401	11238	20257	15286	14325	1583	482	621	5910	1837	9540	4290	2281	6998	314	2089	23722	2372	5761	8183	910	3569	1961	3119	614	15416	4723	2481	6061	653	12094	1142	464	32212	14066	2165	1498	5770	15976	2114	501	10821	522	12060	5830	32098	297	3773	306	4175	1524	4711	3625	386	246	1019	6706	9	7907	8159	7690	8155	8315	9312	9961	681	1873	483	3396	1019	154	16870	9694	78	1182	15817	1461	10531	3202	4439	534	18946	1105	282	16510	15073	517	1199	12614	8458	183	3340	1809	2299	814	234	5824	285	411	3724	355	5467	14623	414	2415	1836	562	2308	1727	6308	328	281	10244	4269	1574	16789	4313	2946	580	296	1446	274	3336	3563	2	5321	6838	6945	6832	6476	7619	7794	8175	374	501	7443	849	617	2423	11	4572	4452	6829.58	5957.73	7050.94	9.04167	8678.98	7690.78	7207.33	8032.71	4.34376	2037.39
19868	12.58	844.688	HexCer 42:1;O4|HexCer 18:1;O3/24:0(2OH)	[M+H]+	null	0.06	TRUE	12.59	844.687	C48H93NO10	HexCer_AP	QZNIVVAKPLIDJX-UHFFFAOYSA-N	O=C(NC(COC1OC(CO)C(O)C(O)C1O)C(O)C(O)CCCC=CCCCCCCCCC)C(O)CCCCCCCCCCCCCCCCCCCCCC	310	TRUE	TRUE	TRUE	Normalized unit: pmol_per_10E6_cells; Annotation method: Msp20221205132019_conventional_converted_dev_1	FALSE	FALSE	19868	0	1	1	0.77	0.87	0.96	7	2	1.86	398.57	190423_TT1_Hclass_WK_Feces_026_C043_Pos	844.68701:6078 845.69168:3505 846.69635:898	83.08602:12 90.05221:24 98.05992:12 133.10232:24 161.12790:24 175.14677:12 221.22355:12 233.22772:24 245.23116:36 250.25452:24 262.25297:204 263.23492:36 263.25755:12 264.26659:12 268.26276:12 277.17914:12 279.36890:12 280.26439:388 281.24794:24 282.28116:12 298.27304:114 316.28347:36 316.29821:12 366.36936:36 384.38385:85 426.38705:36 426.40741:36 454.43192:12 456.40055:36 498.45298:12 508.47133:12 616.60517:12 626.58784:12 628.60525:118 636.64536:12 643.51825:24 644.52957:12 646.61244:394 662.45160:24 662.49142:24 664.55592:12 664.62466:1955 665.62538:24 665.81668:12 667.87847:12 680.40213:12 680.42775:12 682.63325:1288 683.38660:12 683.65073:12 826.66738:36 826.70736:12 844.69736:12	47	47	132	78	141	5800	48	51	465	153	47	152	205	90	96	96	343	27	230	30	39	856	88	274	93	214	265	425	69	829	60	87	52	172	0	22757	81	198	158	24766	63	350	13779	47	217	398	66	146	465	51	173	178	163	10319	184	141	113	210	259	144	0	115	142	352	247	374	475	634	16039	14452	57	162	64	173	45	232	68	28	558	26	39	137	112	67	88	71	323	9456	82	38	0	35	101	175	167	243	24	170	3352	21	92	186	125	1248	53	88	167	551	183	19	39	37	399	201	110	115	36	107	0	78	127	23	124	351	55	41882	226	48	3	128	160	227	344	456	453	484	55	74	140	40	109	234	366	88	6551	80	99	65	38	98	84	17	31	193	13	18	161	33	37	119	170	10	60	39	109	60	55	49	244	288	111	156	34	48	52	119	150	117	206	187	61	242	23	28	46	239	29	62	142	70	37	62	50	344	64	217	2	146	248	228	264	288	328	460	66	322	6	130	97	112	182	157	77	4111	19	63	49	141	32	54	38	52	26	221	40	88	72	24	14	88	40	205	256	53	278	68	2371	135	17	129	208	222	12	34	77	134	30	146	122	93	94	136	75	19	73	117	80	26	60	44	260	67	985	96	5	137	154	204	279	334	416	443	22	25	1114	32	55	5730	169	64	8727	25	86	15	44	46	99	24308	132	43	11041	103	208	5763	27	94	132	5570	9	33	20	20	4212	78	2501	33205	52	608	73	107	2	17	94	7515	35	27	75	21107	8386	72	32	47	69	59	22	8756	14236	81	3089	6	36	2	75	94	113	211	299	451	456	75	3100	33	65	29	23807	42	2	35	49	1759.34	1062.17	1134.43	2.47917	278.432	5163.77	4098.81	4832.78	1.69957	149.151
19869	12.817	844.688	HexCer 42:1;O4|HexCer 18:1;O3/24:0(2OH)	[M+H]+	null	0.74	TRUE	12.59	844.687	C48H93NO10	HexCer_AP	QZNIVVAKPLIDJX-UHFFFAOYSA-N	O=C(NC(COC1OC(CO)C(O)C(O)C1O)C(O)C(O)CCCC=CCCCCCCCCC)C(O)CCCCCCCCCCCCCCCCCCCCCC	310	TRUE	TRUE	TRUE	Normalized unit: pmol_per_10E6_cells; Annotation method: Msp20221205132019_conventional_converted_dev_1; Tag: Confirmed	FALSE	FALSE	19869	0	1	1	0.81	0.89	0.96	7	2	1.87	438.48	210202_TT1_Iclass_WK_Feces_003_A002_Pos	844.68756:3961 845.69223:1839 846.69690:539	119.08335:12 121.09895:24 147.11223:12 184.07724:12 219.20695:12 245.22582:60 250.26074:24 260.23815:12 262.25313:383 263.23853:60 264.25022:12 264.27303:12 268.27050:12 279.37967:12 280.26308:342 281.25104:12 282.28159:12 295.29789:12 298.27234:86 316.28687:36 366.38497:24 382.40371:12 384.38452:64 426.39065:24 426.40427:12 456.39446:24 456.42950:12 616.59775:24 628.58643:24 628.61142:60 628.64140:12 634.59945:12 646.61016:494 652.60230:24 652.63277:12 662.52867:12 664.62288:2080 665.39068:12 680.46485:12 680.47583:12 682.63332:1558 683.42584:12 826.66800:24 826.69080:12 826.73559:12 844.69635:36	597	767	14339	13322	10951	5800	3264	5393	14080	10381	1958	7125	19852	3022	4875	4252	10142	3213	7175	2995	1609	10482	4793	7982	2224	14713	21860	29329	9046	8780	1950	4775	7199	4301	3850	22757	2477	16100	15410	919	1833	25689	248	7347	9348	23221	4932	2543	13524	3783	3803	34686	5514	276	9111	6376	2805	6657	6249	9493	4	8618	10521	10006	10939	10373	10525	10008	688	14452	4771	5802	11340	14521	10311	27363	5407	8493	28745	1383	4062	19360	6826	5659	16941	6183	10620	9456	2315	969	2807	1495	12061	14534	17648	40026	2548	10670	3352	1964	4017	19590	8378	451	8620	8157	4516	26953	10673	4776	4203	1656	10928	25352	9486	3689	2171	7585	2424	3878	4108	1926	3297	26020	3070	41882	12051	3895	6	9039	11342	9635	9306	9350	11877	13883	3964	10433	14703	3371	20477	38645	13441	10713	114	9274	5210	9648	4448	5180	2098	6590	1554	28790	415	1995	32927	2142	5670	11408	11249	1444	2697	8797	18786	4941	6456	6049	19663	29925	7978	19144	4333	1479	1544	6671	9789	3551	7890	6854	3169	20423	2963	1835	1680	9820	849	3174	9417	5117	1781	3590	7658	12855	1881	15028	16	6486	7016	7768	8092	8378	10604	11007	9651	15658	695	26401	11238	20257	15286	14325	1583	4111	621	5910	1837	9540	4290	2281	6998	692	2089	23722	2372	5761	8183	910	3569	1961	3119	12566	15416	4723	2481	6061	2371	12094	1142	6757	32212	14066	2165	1498	5770	15976	2114	8464	10821	7172	12060	5830	32098	11086	3773	2847	4175	1524	4711	3625	24064	2909	34033	6706	17	7907	8159	7690	8155	8315	9312	9961	681	1873	1114	3396	1019	5730	16870	9694	167	1182	15817	1461	10531	3202	4439	1076	18946	1105	11041	16510	15073	340	1199	12614	8458	5570	3340	1809	2299	814	234	5824	285	33205	3724	191	5467	14623	414	2415	684	584	2308	1727	6308	21107	177	10244	4269	1574	16789	4313	2946	8756	296	1446	287	3336	3563	6	5321	6838	6945	6832	6476	7619	7794	8175	3100	501	7443	849	23807	2423	11	4572	4452	8656.56	7220.31	8783.32	10.0312	8678.98	7930.13	7680.71	8845.43	5.51642	2037.39
19870	13.322	844.689	ASG 27:1;O;Hex;FA 19:1	[M+NH4]+	null	0.01	TRUE	13.35	844.703	C52H90O7	AHexCS	BPTNPUCWEVFTIC-UHFFFAOYSA-N	O=C(OCC1OC(OC2CC3=CCC4C(CCC5(C)C(CCC45)C(C)CCCC(C)C)C3(C)CC2)C(O)C(O)C1O)CCCCCCCC=CCCCCCCCCC	310	TRUE	TRUE	TRUE	Normalized unit: pmol_per_10E6_cells; Annotation method: Msp20221205132019_conventional_converted_dev_1	FALSE	FALSE	19870	0	1	1	0.3	0.26	0.67	2	2	1.63	50.02	190404_TT1_Hclass_WK_Feces_044_B092_Pos	844.70123:1924 845.70590:1330 846.71057:483	71.08501:24 95.08417:24 105.06899:12 107.08685:12 109.10081:12 121.09865:12 133.09501:12 135.11421:36 137.13340:12 145.04883:12 147.11484:36 149.12965:12 159.11975:12 161.13251:60 165.16925:24 173.13007:24 175.14987:36 179.17905:36 189.16040:12 193.19173:36 193.20583:12 197.08578:24 203.17981:12 205.20094:12 215.17974:24 217.18718:12 229.18742:12 233.22242:24 233.23456:24 243.21408:24 257.21749:12 257.23325:12 259.23220:12 259.25027:12 261.25963:24 279.26949:24 285.24683:12 287.27828:24 359.28618:12 369.35072:551 370.84590:12 383.35175:24 387.27077:12 387.29424:24 405.29141:12 405.30412:24 409.37018:12 423.31012:24 441.31488:12 457.14066:12 557.24877:24 664.66744:12 682.69418:12 818.60929:48 818.63348:60 826.65311:12 844.58842:12 844.61198:12 844.65888:12 844.74158:24	184	162	183	86	254	174	27	0	114	121	329	0	49	10	0	24	0	14	105	0	134	0	129	20	151	114	0	0	0	0	81	0	431	200	0	183	89	111	77	90	202	30	79	51	0	100	0	54	0	0	72	0	43	35	15	0	257	0	28	337	11	411	404	0	23	120	0	0	216	119	0	130	35	201	98	360	174	719	215	203	62	22	997	359	87	185	169	166	184	123	77	76	767	148	328	531	24	248	130	93	70	0	75	79	446	397	50	206	24	44	274	0	0	1398	560	109	339	117	181	19	202	80	97	0	62	351	1596	119	2	69	591	24	326	0	0	0	163	77	285	95	252	104	238	294	146	94	135	107	434	0	36	69	176	259	312	497	890	296	177	431	251	479	223	129	220	338	221	74	1078	389	34	580	400	15	345	81	122	0	249	1595	537	124	124	170	0	116	153	278	237	0	144	0	74	382	0	158	5	227	211	506	510	0	564	255	98	59	9	165	137	0	0	0	14	8	0	91	66	634	97	38	108	94	16	22	81	128	98	36	113	240	0	0	0	98	0	159	180	38	304	0	0	20	55	26	0	0	275	0	0	0	49	0	105	25	0	64	173	323	0	484	124	104	119	59	5	19	68	70	0	0	310	0	548	479	228	803	271	1193	120	210	29	358	684	445	527	166	417	216	66	337	282	258	387	77	1894	289	223	0	377	528	385	147	102	835	127	72	756	113	330	203	404	247	389	86	297	193	384	450	243	837	601	340	1474	155	244	244	58	414	257	698	88	11	476	454	722	552	472	411	532	957	117	367	21	370	114	196	11	253	439	224.479	162.769	236.824	7.3125	243.75	304.697	198.498	295.21	3.79267	229.764
19871	14.166	844.739	TG 50:4|TG 16:1_16:1_18:2	[M+NH4]+	null	0.01	TRUE	13.96	844.739	C53H94O6	TG	PVMBAGXWHHZKFP-UHFFFAOYSA-N	O=C(OCC(OC(=O)CCCCCCCC=CCCCCCC)COC(=O)CCCCCCCC=CCCCCCC)CCCCCCCC=CCC=CCCCCC	310	TRUE	TRUE	TRUE	Normalized unit: pmol_per_10E6_cells; Annotation method: Msp20221205132019_conventional_converted_dev_1	FALSE	FALSE	19871	0	0.99	1	0.59	0.64	0.92	4	2	1.79	42.41	190423_TT1_Hclass_WK_Feces_017_B033_Pos	844.73804:2243 845.74270:1231 846.74737:434	81.07046:36 95.09160:12 109.09775:12 135.11545:12 137.13231:24 149.12983:12 161.13215:12 163.15565:12 219.21391:12 237.21982:36 245.22241:12 263.24097:24 311.25883:48 337.27233:24 401.34036:12 525.46931:12 545.46513:36 547.47040:344 548.48767:12 549.50360:12 557.23083:12 571.61526:12 573.48658:349 575.51180:24 599.51057:48 697.20962:12 809.69759:24 827.69682:36 827.71835:24 844.73395:24 844.77693:12	130	189	24	316	606	76	21	605	17	208	17	907	241	213	2188	619	2071	171	378	125	138	209	61	350	38	70	309	898	101	1276	27	53	36	337	170	35	130	256	262	16	60	818	6	55	27	14	129	463	270	77	63	480	281	13	303	831	1008	63	76	264	36	256	362	349	413	376	379	362	10	7	727	1078	160	84	16	1054	41	115	281	15	276	302	694	30	18	56	40	20	10	309	22	22	83	1453	263	209	408	1421	14	157	9	956	56	14	192	543	1471	41	297	15	419	1131	884	486	3962	581	176	443	532	337	156	387	152	1101	8	62	9	18	8	315	417	348	412	438	412	323	1398	96	154	236	130	556	544	15	12	620	41	475	350	408	320	210	717	150	345	202	37	73	23	873	262	1020	124	627	239	208	389	53	871	992	214	504	222	16	291	436	152	7	400	36	212	257	14	263	30	346	98	205	773	101	312	477	241	20	40	442	26	26	255	308	341	323	408	83	202	92	85	30	281	148	201	161	19	42	15	74	122	505	29	355	72	335	387	520	36	217	1021	208	94	557	90	1275	1065	140	976	68	14	481	223	211	367	129	466	23	67	15	378	498	219	57	85	1159	272	79	154	326	236	107	14	472	273	56	29	214	15	315	322	330	380	10	377	365	53	1078	34	68	1677	24	415	20	20	375	40	217	12	40	658	23	1275	552	217	238	0	20	406	1707	20	222	46	797	172	56	13	593	8	641	174	17	712	207	16	372	767	47	119	160	1245	402	14	1424	281	134	32	83	135	323	16	185	84	67	413	13	324	396	408	442	429	416	448	262	277	89	87	212	43	56	42	314	361	263.767	339.091	356.134	23.3854	338.998	314.006	453.541	490.914	13.7644	102.633
19872	14.021	844.739	TG 50:4|TG 16:1_16:1_18:2	[M+NH4]+	null	0.04	TRUE	13.96	844.739	C53H94O6	TG	PVMBAGXWHHZKFP-UHFFFAOYSA-N	O=C(OCC(OC(=O)CCCCCCCC=CCCCCCC)COC(=O)CCCCCCCC=CCCCCCC)CCCCCCCC=CCC=CCCCCC	310	TRUE	TRUE	TRUE	Normalized unit: pmol_per_10E6_cells; Annotation method: Msp20221205132019_conventional_converted_dev_1	FALSE	FALSE	19872	0	1	1	0.74	0.74	0.89	4	2	1.82	72.81	190401_TT1_Hclass_WK_Feces_039_A073_Pos	844.73828:1848 845.74295:1078 846.74762:352	93.06945:12 95.08812:12 111.11489:12 121.09541:12 121.10699:12 135.11684:24 161.12690:12 175.14577:12 211.20390:12 237.22221:24 263.23828:48 337.26653:12 337.28457:12 545.44200:12 545.45759:36 547.46869:1506 547.86813:12 548.48413:12 571.45699:24 573.47898:657 573.86836:12 575.50543:24 599.49269:217 601.49355:12 601.51363:48 827.70691:24 827.74097:12 844.71825:36	130	189	78	316	606	76	56	605	26	208	17	907	241	213	2188	619	2071	171	378	125	138	209	61	350	34	70	309	898	101	1276	135	53	17	337	170	155	130	256	262	59	60	818	12	55	27	13	129	463	270	403	63	480	281	3	303	831	1008	63	76	264	36	256	362	349	413	376	379	362	10	35	727	1078	160	84	76	1054	41	115	281	92	276	302	694	30	18	56	40	97	48	309	82	79	1383	1453	263	209	408	1421	169	157	446	956	56	13	192	543	1471	190	297	47	419	1131	884	486	3962	581	176	443	532	337	156	387	152	1101	21	1074	3236	67	2	315	417	348	412	438	412	323	1398	96	154	236	130	556	544	37	12	620	50	475	350	408	320	210	717	150	345	202	37	73	23	873	262	1020	124	627	239	208	389	53	871	992	214	504	222	62	291	436	828	15	400	161	212	257	0	263	88	346	98	205	773	538	312	477	241	47	239	442	5	268	255	308	341	323	408	328	202	200	85	30	281	148	201	161	21	58	48	74	122	505	29	355	72	335	387	520	36	1990	1021	208	94	557	90	1275	1065	140	976	68	222	481	223	211	367	129	466	196	67	76	378	498	219	1842	85	1159	272	79	154	326	236	107	565	472	273	798	486	214	5	315	322	330	380	328	377	365	53	3	93	0	76	24	45	20	20	24	11	217	0	9	43	18	1275	552	217	74	14	41	20	1707	16	222	17	9	29	25	112	8	16	641	174	54	26	0	18	372	37	875	58	160	82	402	14	1424	27	134	32	83	135	323	25	185	578	67	413	13	324	396	26	0	24	416	39	262	277	33	1856	212	68	56	43	314	361	266.906	349.758	426.067	17.3958	316.48	313.034	449.213	604.688	17.6691	113.17
19873	13.349	844.774	low score: Cer 54:4;O4|Cer 22:2;O2/32:2;O2	[M+H]+	null	0	TRUE	13.55	844.775	C54H101NO5	Cer_EOS	SRONUYGYCIYFDD-UHFFFAOYSA-N	O=C(OCCCCCCCCCCCCCC(=O)NC(CO)C(O)C=CCCC=CCCCCCCCCCCCCC)CCCCCCCC=CCCCCCCCC	520	TRUE	TRUE	FALSE	Normalized unit: pmol_per_10E6_cells; Annotation method: Msp20221205132019_conventional_converted_dev_1	FALSE	FALSE	19873	0	0.99	1	0.01	0.02	0.62	6	0.33	0.82	237.69	190401_TT1_Hclass_WK_Feces_001_B075_Pos	844.77417:5350 845.77884:2928 846.78351:901	81.07009:65 83.08493:24 93.07513:12 95.08534:48 97.09835:24 105.07483:12 107.08624:24 109.10152:36 119.08567:24 121.09990:48 123.11454:24 133.10666:12 135.11809:36 137.13342:24 139.10930:12 143.10711:12 145.10240:24 147.11613:36 147.12787:12 149.13110:164 151.14924:12 153.12488:12 159.11701:48 161.13334:36 163.14818:93 171.13449:24 173.12492:12 173.13970:12 175.14653:113 177.16386:36 181.16153:12 185.15034:12 187.14423:24 189.16449:24 201.16456:60 203.17701:12 205.12345:12 209.19190:12 215.17942:77 227.20419:12 229.19246:24 239.23818:48 247.24179:36 257.24648:36 265.25091:222 271.24214:194 283.26382:89 317.29874:12 317.30957:24 318.30433:12 343.32641:12 503.45129:24 503.48025:96 521.49158:36 553.49263:12 773.58989:12 773.60928:36 773.64063:12 826.74652:12 844.70629:12 844.73393:12 845.69350:12	35	257	33	11	24	2	64	1	0	76	36	18	83	129	230	13	251	7	32	10	13	0	122	34	30	22	69	191	13	170	82	24	34	22	84	73	67	17	7	53	34	7	33	0	6	13	70	12	126	49	366	6	126	22	13	23	165	503	27	13	4	116	118	0	122	0	0	0	2368	70	13	35	18	15	21	9	93	59	64	202	54	8	31	28	14	22	100	35	59	39	37	35	50	28	43	11	90	37	90	64	29	67	11	66	25	62	61	51	8	7	31	35	39	37	52	65	146	29	27	259	31	55	114	52	28	164	196	57	5	5	111	8	0	0	0	120	20	30	50	0	9	5	83	31	22	60	12	0	74	34	204	11	12	31	80	142	23	60	39	7	19	129	30	45	93	72	68	31	29	16	19	3	189	59	32	12	143	0	18	108	258	25	67	0	15	33	18	38	49	16	59	68	7	8	481	20	7	51	71	8	8	10	8	0	24	10	56	13	272	8	3	2	9	116	51	62	510	13	45	128	3	212	1	23	14	40	99	75	42	22	50	5	19	37	151	21	40	14	14	39	0	76	101	255	139	25	47	36	8	168	125	192	39	16	7	24	77	123	0	21	41	0	20	44	6	14	5	0	11	0	0	52	47	44	82	135	162	17	13	17	174	210	6	265	14	17	78	7	9	30	110	15	19	101	58	122	30	116	139	131	199	17	711	170	36	64	43	94	83	290	92	444	136	38	218	73	36	17	32	35	467	268	20	18	107	67	25	107	161	115	20	0	92	96	106	115	106	152	93	8	6	341	0	91	15	34	6	55	51	93.5069	75.135	64.8254	4.73958	46.0017	246.532	94.582	95.8018	2.63641	50.6833
19874	2.815	844.775	Unknown	[M+H]+	null	0	FALSE	null	null	null	null	null	null	999	FALSE	FALSE	FALSE	Normalized unit: pmol_per_10E6_cells	FALSE	FALSE	19874	0	0	null	null	null	null	null	null	null	41.07	190328_TT1_Hclass_WK_Feces_053_C066_Pos	844.77460:3223 845.77926:467 846.78393:0	null	2	5	2	0	0	2	4	0	0	0	2	0	67	3	4	0	4	2	2	5	6	0	0	2	0	4	59	0	19	4	0	2	2	0	2	0	6	2	5	4	4	2	2	2	0	2	0	8	2	2	4	0	1015	0	4	0	0	0	0	0	0	7	16	11	8	9	27	9	2	2	0	3	0	4	0	0	2	2	4	0	6	2	2	4	4	19	0	12	0	0	0	7	10	0	0	0	6	0	2	4	4	2	15	4	2	3	0	0	4	4	2	4	0	9	0	0	3	4	2	2	0	0	0	4	2	2	3	0	0	11	11	9	7	8	17	22	2	0	0	2	6	5	8	3	5	3	5	6	2	2	2	3	7	2	5	4	4	2	2	5	0	4	0	6	143	0	0	4	7	203	2	2	3	4	4	5	2	1	2	7	0	7	2	0	12	7	2	6	6	5	13	2	4	0	4	4	2	19	15	25	26	11	15	14	3	5	4	2	4	0	0	2	2	0	3	4	4	0	8	4	4	2	0	8	2	2	2	2	0	4	0	2	0	2	0	3	7	4	4	0	9	3	4	0	5	4	6	2	2	5	5	3	0	7	0	4	2	4	2	2	0	4	4	3	0	38	11	25	14	17	25	22	2	0	0	2	0	2	0	4	6	0	2	0	4	0	2	5	0	0	0	0	4	4	0	4	0	7	0	2	4	0	6	0	6	0	0	2	2	3	0	5	0	4	6	0	0	0	0	0	4	4	0	8	0	4	3	2	0	2	0	0	17	42	14	34	31	22	15	2	0	0	2	0	206	0	2	26	25	3.43497	13.0781	7.91063	0.75	18.2365	7.14407	101.204	31.0389	1.1619	8.88072
19875	2.815	845.026	Unknown	[M+H]+	null	0	FALSE	null	null	null	null	null	null	999	FALSE	FALSE	FALSE	Normalized unit: pmol_per_10E6_cells	FALSE	FALSE	19875	0	0	null	null	null	null	null	null	null	153.06	190328_TT1_Hclass_WK_Feces_053_C066_Pos	845.02612:3190 846.03079:124 847.03546:0	null	2	2	0	0	0	0	0	0	0	0	0	0	83	0	0	0	0	0	0	0	0	0	0	0	0	0	43	0	11	0	0	2	3	0	0	0	2	0	0	0	0	0	0	0	0	0	0	5	0	0	0	0	1048	0	0	0	0	0	5	0	2	0	8	20	10	16	15	18	0	0	0	0	0	0	0	0	2	0	0	0	0	0	0	0	0	2	0	6	0	0	0	0	6	2	2	2	4	0	0	4	6	0	21	0	0	0	0	0	6	2	0	0	2	0	0	0	0	0	0	0	0	0	0	0	0	0	0	0	0	4	8	19	15	6	21	20	0	0	0	0	0	0	2	4	0	0	0	0	2	0	0	5	4	2	0	0	0	0	0	0	0	2	0	0	96	0	0	0	2	49	0	2	2	2	0	0	0	0	0	4	0	5	0	0	2	4	2	0	0	0	6	0	4	0	0	0	0	17	14	31	21	19	20	21	2	0	0	0	0	2	0	0	4	0	2	0	0	0	2	0	2	0	2	2	0	2	2	0	0	0	0	0	0	0	0	0	0	4	0	0	0	4	0	0	0	0	0	2	0	2	0	0	0	2	0	0	2	0	0	0	0	0	0	0	2	0	19	20	13	51	76	22	2	0	0	0	0	0	0	0	0	0	4	2	0	0	0	2	0	0	0	0	0	0	0	2	0	5	0	0	0	0	0	2	0	0	0	0	0	0	0	0	0	0	0	0	0	0	4	0	0	0	0	7	0	0	0	0	0	0	0	0	27	22	4	26	25	32	6	0	0	2	0	3	221	0	0	24	23	1.74558	11.1062	4.56659	0.75	19.2686	8.66283	104.764	23.8856	1.1619	13.7314
19876	1.569	845.331	Unknown	[M+H]+	null	0.01	TRUE	null	null	null	null	null	null	999	FALSE	FALSE	FALSE	Normalized unit: pmol_per_10E6_cells	FALSE	FALSE	19876	0	0	null	null	null	null	null	null	null	670.06	190328_TT1_Hclass_WK_Feces_037_B052_Pos	845.33075:21849 846.33542:10973 847.34009:0	115.00239:12 137.03814:12 140.04960:24 142.03123:12 150.04477:36 151.06032:12 152.06040:115 153.05969:12 153.07148:24 162.05100:12 163.05486:24 164.04760:24 165.06812:12 166.07063:12 167.06874:24 169.04848:12 171.06709:344 176.05979:12 177.06077:24 178.07407:48 179.05983:12 179.08330:36 180.07724:87 180.08411:71 189.07571:117 190.06317:90 191.07482:36 191.58523:12 192.07885:667 193.08561:12 195.08591:36 205.07730:60 206.08625:63 206.43340:24 206.45500:12 207.08963:2915 207.55529:12 207.72210:12 207.75218:12 208.09393:24 208.09944:12 208.58756:12 219.09033:36 225.10000:12 231.09182:12 233.11689:12 234.35900:12 235.09538:549 241.07120:36 252.13968:12 253.09645:12 253.11208:12 258.09912:98 267.06953:24 282.09945:24 294.07500:84 295.15881:36 321.08511:24 324.15213:24 336.12042:12 341.14526:12 341.17450:224 342.17347:24 350.13216:12 360.10742:12 360.13005:24 362.14000:101 365.15049:36 375.93880:12 376.13864:24 377.15095:1682 378.14714:12 378.16682:12 379.14785:12 380.14948:24 393.15589:48 403.85662:48 405.15517:2250 406.16351:36 407.17081:12 421.79690:24 423.11572:12 423.16644:3544 423.45547:12 424.08807:12 424.17621:24 425.16255:12 425.62532:12 828.35060:12	9	5	5	2	12	6	4	0	6	4	24	17	11	8	13	20	4	12	10	6	11	10	10	0	4	3	8	1	6	3	10	8	8	11	10	12	7573	8	0	4	19	14	1	5	5	131	10	14	16	14	8	2	7	13	11	11	9	14	9	10	0	18	21	22	22	21	32	29	11	16	4937	4	5	2	16	2	8	10	27	12	5	2	6	2	6	14	6	4	10	5	9	11	11	6	7	4	12	16	15	6	8	10	4	10	9	17	9	4	5	8	8	6	0	6	11	17	10	7	6	11	8	3	4	4	5	12	12	18	0	29	20	32	34	29	33	32	0	4	8	5	7	6	4	7	25	8	11	7	0	7252	16	8	15	6	14	24	5	4	8	6	8	27	5	4	2	15	13	4	9	7	6	5	11	19	28	2	9	11	13	2	12	4	8	9	6	5	8	9	5	9	15	13	7	14	6	7	0	24	29	20	41	23	26	43	14	2	6	7	16	2	5	5	4	12	5	5	18	13	4	7	11	7	6	4	6	11	11	12	5	5	11	11	4	11	42	6	9	6	7	4	4	4940	7	28	8	0	9	4	12	11	23	7	9	4	5	5	5	14	5	8	8	24	5	12	0	19	26	22	20	19	28	32	10	4	9	14	13	9	9	15	21	8	2	32	7	7	8	0	2	6	16	12	13	21	5	11	11	9	4	19	20	14	11	11	9	9	6	26	8	9	9	14	3322	2	7	7	10	10	8	11	11	11	6	4	4	7	6	10	7	12	2	0	14	11	21	12	19	21	14	4	8	10	2	0	8	4	0	8	10	158.793	109.956	38.4282	0	23.7551	1047.19	693.413	320.443	0	8.17894
19877	8.048	845.529	low score: PI 33:1	[M+Na]+	null	0.02	TRUE	8.33	845.515	C42H79O13P	PI	NNGZRZYVUTWTCO-UHFFFAOYSA-N	O=C(OCC(OC(=O)CCCCCCCCCCCCCCC=CCCCCCCCCCC)COP(=O)(O)OC1C(O)C(O)C(O)C(O)C1O)CCCCC	520	TRUE	TRUE	FALSE	Normalized unit: pmol_per_10E6_cells; Annotation method: Msp20221205132019_conventional_converted_dev_1	FALSE	FALSE	19877	0	0.99	0.7	0.04	0.07	0.72	4	0.5	0.83	114.32	190328_TT1_Hclass_WK_Feces_057_A055_Pos	845.52930:2274 846.53396:1133 847.53863:397	111.11760:12 137.00308:12 155.01072:48 211.03569:67 234.97486:164 279.27294:24 283.01620:12 290.99985:67 308.02747:12 309.01087:12 348.27176:12 348.29271:12 365.05247:12 377.24718:12 395.25395:24 433.26842:12 437.30111:12 451.25183:12 451.28057:88 531.23665:116 531.26696:48 538.52668:12 549.25012:24 560.48737:36 560.52183:12 605.28508:24 673.52174:12 773.53968:12 792.59711:12 809.53433:12 820.48324:12 820.50816:24 820.53550:12 827.48919:24 827.52622:36 827.57653:12 845.53948:48 845.62896:12 845.66024:24	692	61	85	101	127	326	503	406	43	89	502	344	307	99	571	88	80	318	105	135	152	91	269	310	95	76	554	74	63	114	355	74	899	295	512	130	66	96	264	80	34	170	55	307	278	773	602	78	39	337	486	109	48	56	209	345	1404	981	158	75	0	205	238	217	252	242	276	277	131	66	31	524	325	168	164	310	355	81	93	56	19	41	141	40	48	181	39	79	160	178	179	619	119	96	79	436	94	297	193	56	338	58	50	203	119	103	148	119	206	113	257	374	176	138	442	884	468	184	216	1254	238	108	565	405	168	90	886	321	4	192	215	258	291	285	313	289	253	206	261	73	44	196	163	97	34	93	149	82	500	76	154	162	312	340	329	446	247	124	76	163	124	250	63	268	362	185	201	214	177	164	42	264	502	164	192	278	102	133	120	77	693	113	117	148	231	144	665	147	644	38	369	352	194	287	187	105	8	196	246	234	277	259	297	347	53	120	69	106	329	152	70	119	92	736	52	82	1793	96	275	433	391	186	262	83	99	174	768	139	262	295	239	112	211	135	121	94	402	140	137	126	204	219	284	188	45	115	424	230	90	299	138	172	108	348	139	943	126	651	1160	469	349	438	133	292	0	228	237	266	271	250	285	268	435	182	215	593	41	144	127	104	197	325	55	406	59	154	147	142	264	108	136	401	67	239	230	216	180	38	179	526	2889	501	84	556	74	472	303	234	376	155	566	513	166	360	315	123	142	356	462	1731	926	146	143	152	338	330	55	368	676	66	139	6	268	283	285	285	362	289	352	61	41	626	442	167	136	41	0	192	207	258.184	243.232	287.732	2.97917	263.122	371.014	213.283	264.488	3.48718	41.9766
19878	9.249	845.605	low score: SM 44:8;O3	[M+H]+	null	0.03	TRUE	9.03	845.617	C49H85N2O7P	SM	JWCTVFLPJFOOOX-UHFFFAOYSA-N	O=C(NC(COP(=O)([O-])OCC[N+](C)(C)C)C(O)C(O)C=CCCC=CCC)CCCCCCCCCCCCC=CCC=CCC=CCC=CCC=CCC=CCC	520	TRUE	TRUE	FALSE	Normalized unit: pmol_per_10E6_cells; Annotation method: Msp20221205132019_conventional_converted_dev_1	FALSE	FALSE	19878	0	0.99	0.84	0.04	0.04	0.6	3	0.67	0.91	101.71	190404_TT1_Hclass_WK_Feces_044_B092_Pos	845.60669:1550 846.61136:575 847.61602:250	86.09713:24 146.98058:12 146.98824:12 184.07223:36 189.15996:12 228.03803:12 229.04458:12 361.26898:12 362.26849:12 577.55353:106 577.57608:88 578.55900:12 679.49044:24 679.51593:24 680.50927:97 681.51356:12 701.55276:285 701.60417:12 702.49296:12 702.56241:36 702.58363:12 723.52448:12 724.54015:12 739.68693:12 758.20552:12 760.62870:491 761.02870:12 761.61914:48 761.64085:60 762.64762:12 764.46030:12 782.48164:12 783.59678:12 783.63262:12 783.65570:12 845.54209:12 845.58513:48 845.61367:48	36	91	240	140	110	34	111	236	64	180	31	171	127	76	58	172	128	142	45	234	136	93	83	183	63	248	120	237	152	90	84	128	184	195	65	138	134	316	282	278	85	197	204	104	286	196	84	382	144	196	82	242	279	262	182	109	105	86	328	345	335	109	88	88	72	74	77	100	472	474	708	306	419	374	436	409	179	187	282	169	257	463	357	394	570	605	532	610	173	186	298	298	436	366	431	481	174	267	363	177	396	572	852	468	761	339	440	584	447	392	400	174	615	443	275	211	157	543	290	249	614	250	115	708	511	399	91	243	1336	279	336	190	221	200	191	174	493	843	504	961	684	611	684	820	1045	896	764	538	714	601	544	610	746	583	763	451	883	1128	1231	908	1100	301	1454	710	637	860	657	1096	654	905	1205	943	918	474	411	960	1093	592	866	1273	588	946	894	381	967	816	918	657	511	953	425	357	986	829	742	805	1665	471	477	482	489	490	428	361	500	708	482	742	464	681	625	529	462	327	222	649	103	600	604	390	682	348	612	582	588	675	322	538	483	282	513	434	680	561	227	839	152	662	725	713	505	540	475	254	670	817	548	646	872	274	295	407	703	954	848	394	252	277	264	337	642	609	583	726	1208	321	332	286	280	282	241	245	210	230	132	91	317	601	469	514	367	142	584	88	702	678	353	440	605	197	506	587	345	262	398	425	566	460	281	677	175	513	780	200	428	492	236	204	174	472	249	239	453	403	211	277	326	404	643	522	127	155	586	383	486	262	417	90	187	258	574	935	242	271	278	221	227	188	131	86	87	18	97	48	87	165	386	48	47	463.317	433.396	420.114	977.292	244.265	308.204	258.388	262.532	532.795	133.411
19879	8.252	845.616	no MS2: SM 44:8;O3	[M+H]+	null	0.01	FALSE	9.03	845.617	C49H85N2O7P	SM	JWCTVFLPJFOOOX-UHFFFAOYSA-N	O=C(NC(COP(=O)([O-])OCC[N+](C)(C)C)C(O)C(O)C=CCCC=CCC)CCCCCCCCCCCCC=CCC=CCC=CCC=CCC=CCC=CCC	520	TRUE	TRUE	FALSE	Normalized unit: pmol_per_10E6_cells; Annotation method: Msp20221205132019_conventional_converted_dev_1	FALSE	FALSE	19879	0	0.93	1	-1	-1	-1	-1	-1	0.73	52.88	190423_TT1_Hclass_WK_Feces_001_C048_Pos	845.61578:2859 846.62045:1802 847.62512:275	null	23	66	26	38	185	379	28	13	44	23	476	21	53	34	46	56	18	73	204	33	29	39	16	219	238	11	63	30	19	37	86	41	17	16	33	16	27	17	12	17	25	15	189	36	18	30	211	6	73	145	843	15	43	23	33	34	27	43	26	19	5	74	100	63	95	60	34	74	0	8	4	19	6	277	84	28	309	30	21	35	9	42	90	25	22	30	19	26	158	59	43	11	47	9	100	12	50	9	73	635	840	8	10	272	12	30	16	6	99	17	156	48	24	18	35	20	114	11	75	42	21	34	196	13	15	237	37	342	5	81	55	88	69	106	119	30	19	186	24	44	35	90	29	19	21	73	51	94	40	23	62	118	402	698	41	150	35	37	18	39	29	95	17	83	58	75	27	25	46	69	142	15	56	392	43	16	40	198	31	18	96	18	66	274	52	45	862	49	146	112	119	1061	56	25	164	37	13	74	69	69	73	88	115	78	19	10	580	20	48	33	49	32	21	79	76	30	183	35	29	118	21	470	31	32	31	46	98	24	723	77	432	22	42	35	908	19	323	38	21	25	22	56	461	72	139	22	182	45	10	46	23	32	17	16	33	132	58	118	119	42	24	155	46	13	4	51	65	68	85	59	75	44	1476	19	273	115	25	30	19	16	38	312	14	207	27	17	15	18	91	92	18	24	18	34	20	34	13	35	35	175	266	61	46	60	44	28	107	51	58	24	38	59	31	29	56	28	43	25	11	26	47	39	43	41	40	39	50	266	66	34	30	6	66	76	73	55	101	55	68	122	109	265	41	531	37	17	9	134	100	98.8106	98.1481	92.5018	7.04167	75.2855	167.597	196.653	152.926	3.51796	22.5424
19880	5.253	845.682	Unknown	[M+H]+	null	0.01	TRUE	null	null	null	null	null	null	999	FALSE	FALSE	FALSE	Normalized unit: pmol_per_10E6_cells	FALSE	FALSE	19880	0	0	null	null	null	null	null	null	null	50.76	190404_TT1_Hclass_WK_Feces_053_A011_Pos	845.68243:5600 846.68710:3302 847.69177:1054	133.09599:12 135.11788:12 145.09969:12 147.11721:12 149.12981:12 159.11242:12 161.13344:12 163.14872:12 173.13434:24 177.16429:24 187.14107:12 205.19503:12 215.17805:36 217.19453:12 225.16703:12 227.18658:12 229.18965:12 231.20897:12 243.20229:12 243.21542:12 257.21645:12 259.24357:12 269.22565:12 351.30331:12 367.32655:12 393.35148:12 407.36816:12 419.34704:12 555.46125:12 573.49305:24 597.54665:12 611.54438:24 615.55912:24 629.56757:12 677.56059:12 679.57727:12 679.62275:60 681.24917:12 697.62192:24 745.53670:12 784.22270:12 827.65937:12 842.87906:12 842.92252:24 842.97548:12 845.44956:12 845.68267:1496 845.82972:24 846.66254:36 846.69082:48 846.73362:24	10	6	2	0	57	8	5	0	5	6	10	0	6	8	11	10	11	71	56	2	99	4	12	2	14	0	6	8	0	14	9	7	5	9	14	47	4	3	37	0	8	6	4	6	5	11	2	0	10	29	13	7	2	5	12	4	0	12	6	10	0	12	19	14	22	13	2	11	2	361	3	2	5	2049	4	102	4	0	0	8	4	3	57	12	2	0	4	3	5	4	3	4	3	23	5	5	4	4	4	15	6	0	2	94	4	0	9	7	4	4	20	5	5	6	10	23	67	10	5	69	4	6	27	6	5	91	0	0	0	12	9	27	15	5	14	34	0	2	0	4	4	0	0	2	67	4	6	2	5	6	9	79	6	4	4	6	10	3	7	0	6	4	7	174	5	2	5	0	3	0	2	0	4	2	141	2	10	11	105	4	10	6	8	7	5	8	4	14	2404	3	2	28	7	7	16	4	4	14	13	26	22	17	27	5	3	3	2	5	10	5	2	4	92	58	18	4	32	4	58	0	11	6	28	2	11	0	46	4	6	1236	22	4	1961	2	7	4	45	2	46	24	0	2	2	0	2	5	6	0	0	2	7	2	4	0	2	2	15	19	2	750	0	6	741	4	3	17	15	17	4	18	21	46	63	0	180	6	586	9	4	0	6	44	0	10	2	0	10	138	37	66	0	203	21	27	10	6	0	20	3	6	7	2	5	4	4	2	35	2	5	259	0	17	2	0	3	0	2	6	225	0	17	83	26	4	25	4	2	70	121	4	0	2	16	21	16	19	15	19	39	0	2	21	4	26	4	0	0	9	8	27.8504	46.6506	70.4112	1.52083	17.0828	126.57	215.633	312.682	1.72195	9.19127
19881	13.016	845.69	DG 51:6	[M+Na]+	null	0.04	TRUE	13.78	845.699	C54H94O5	DG	JAQTWALGLUSTSW-UHFFFAOYSA-N	O=C(OCC(OC(=O)CCCCCCCCCCCCCCCCCCC=CCC=CCC=CCC=CCC=CCC=CCC)CO)CCCCCCCCCCCC	320	TRUE	TRUE	TRUE	Normalized unit: pmol_per_10E6_cells; Annotation method: Msp20221205132019_conventional_converted_dev_1	FALSE	FALSE	19881	0	0.94	0.99	0.06	0.07	0.75	1	1	1.15	124.62	190404_TT1_Hclass_WK_Feces_009_B004_Pos	845.70148:5241 846.70614:3154 847.71081:1023	83.08592:12 111.11503:12 147.08295:12 151.07638:36 151.14724:12 177.08489:24 179.10390:12 184.07110:12 197.07777:12 197.08663:12 205.11738:12 221.08689:12 229.18935:12 285.11173:24 297.11103:24 299.13446:12 323.11331:12 337.13999:12 351.19773:12 355.05542:12 383.36697:24 384.28275:12 384.37078:12 415.35416:60 457.14936:12 457.16736:12 521.38957:12 531.37267:12 548.38767:24 549.39568:48 557.25792:12 561.39995:24 563.41442:12 565.41126:12 605.47859:12 617.46145:12 629.56172:12 631.44752:12 631.48905:12 665.65260:12 683.67526:12 683.70828:12 760.66351:12 799.66563:12 799.70531:12 809.67453:12 827.68896:67 827.76565:12 829.10248:12 835.62186:63 835.64239:70 845.61818:12 845.63654:12 845.68317:36 845.70569:24	445	222	157	123	146	1375	249	171	7423	248	528	167	546	238	106	176	104	277	280	194	1063	0	653	317	115	35	80	56	186	264	262	337	279	112	550	112	770	261	108	256	1020	385	1508	945	108	317	1046	21	365	298	486	254	106	757	89	67	210	618	172	81	8	172	240	170	311	99	311	19	6217	311	238	337	330	532	537	421	614	446	108	539	389	191	406	1648	125	167	70	144	274	59	333	167	177	252	240	346	496	191	2825	507	448	92	30	2831	486	126	71	111	319	322	269	847	557	816	253	112	1242	278	582	1231	196	650	1337	291	340	1322	221	605	9	567	486	515	56	68	147	360	525	422	118	337	203	282	720	135	2569	201	309	264	401	284	450	297	904	698	492	864	473	127	223	123	202	1196	51	254	208	496	125	203	453	329	121	224	789	678	846	340	63	908	347	174	668	224	215	1115	161	318	795	325	710	119	528	755	176	707	428	530	13	349	355	323	303	523	186	611	84	218	263	155	88	157	68	79	265	534	112	116	120	54	539	648	170	502	363	156	314	149	239	139	474	388	121	419	185	460	744	366	1106	121	285	389	110	406	838	93	248	219	422	293	168	694	407	225	270	240	104	74	960	692	138	283	292	161	724	319	17	48	368	13	62	17	399	24	556	1065	82	1910	609	130	8316	4845	95	730	7784	973	5554	1723	2319	318	9812	709	127	8386	7888	205	1544	6835	4466	278	1827	1048	1577	482	1384	3383	134	326	1983	2273	3001	7329	386	1338	1157	408	1314	205	3376	242	252	182	2380	1012	350	167	308	999	208	950	363	2354	1981	11	2959	3452	3714	3818	3591	3906	4010	291	384	346	369	809	671	1326	6	260	312	955.293	766.561	603.176	10.6354	895.269	1709.85	1461.12	1036.16	3.81166	1359.25
19882	13.651	845.7	TG O-51:6|TG O-21:4_15:1_15:1	[M+Na]+	null	0	TRUE	14.42	845.699	C54H94O5	EtherTG	GIIILVBHFPJHNJ-UHFFFAOYSA-N	O=C(OCC(OC(=O)CCCCCCCC=CCCCCC)COCCCCCCCCC=CCC=CCC=CCC=CCC)CCCCCCCC=CCCCCC	310	TRUE	TRUE	TRUE	Normalized unit: pmol_per_10E6_cells; Annotation method: Msp20221205132019_conventional_converted_dev_1	FALSE	FALSE	19882	0	0.93	1	0.38	0.39	0.75	2	2	1.67	31.68	190401_TT1_Hclass_WK_Feces_012_A083_Pos	845.69983:3549 846.70450:2356 847.70916:810	151.06608:12 151.07643:24 165.09543:12 189.09227:12 283.13076:12 285.11079:48 287.12317:12 295.12998:24 295.29714:36 299.12746:36 299.24992:12 301.14870:12 311.12584:12 313.11675:12 313.13537:12 339.16219:12 413.35158:12 417.32943:24 447.35480:12 525.48020:12 528.50654:12 533.40339:12 549.38557:12 550.40985:12 561.37865:12 562.39313:12 563.39956:24 565.41537:12 567.39403:12 568.52601:12 579.39598:12 579.40949:48 603.44289:24 605.44321:24 605.46592:24 796.73731:12 799.73048:12 816.73142:36 817.68094:12 817.72307:12 827.63185:12 827.69194:36 828.68579:12 842.95724:12 845.69650:536 846.69743:24	689	578	247	136	325	1198	219	384	425	178	694	204	645	354	1006	124	185	345	433	239	843	157	648	293	207	348	252	195	511	295	887	213	595	251	390	488	573	254	81	57	1225	484	512	787	108	198	1312	131	691	220	682	168	126	199	191	530	315	688	324	52	4	267	412	632	884	681	576	500	1414	52	208	369	409	1259	591	640	698	486	229	2212	492	229	580	1478	153	283	76	74	602	682	291	230	134	540	694	348	1170	652	811	2063	741	214	70	830	650	249	422	716	360	358	849	940	489	981	946	522	1352	328	2482	1575	391	656	1917	378	474	1598	911	1052	5	716	899	649	516	466	533	587	439	320	70	287	170	330	1032	107	592	278	312	407	357	236	1719	411	965	665	485	717	449	249	105	147	236	2201	83	264	274	799	249	350	733	198	141	153	725	1448	1357	192	293	1078	261	215	660	269	345	1256	118	280	610	582	686	224	828	797	160	550	908	138	5	656	565	545	503	503	561	610	246	88	864	323	327	234	88	51	271	503	949	233	2305	217	539	575	201	1501	305	164	422	287	996	532	742	956	470	349	265	108	1443	319	1338	230	439	297	136	602	781	678	174	172	1073	213	84	696	744	304	156	216	106	405	1071	1530	343	176	259	441	281	385	10	658	719	626	551	493	520	499	1742	1317	3478	1625	610	136	501	514	144	690	594	1046	2126	397	359	364	555	1194	268	687	1690	285	6824	1366	610	353	838	1522	3292	430	303	3229	188	481	776	931	789	711	1580	886	1351	257	1145	986	888	492	148	774	1030	1549	863	289	1317	848	170	1608	562	2791	136	9	1274	1689	1947	1665	1354	1199	1191	132	389	1046	140	792	72	153	5	372	409	690.982	601.523	609.395	6.42708	741.236	655.061	426.961	819.485	2.75494	396.991
19883	14.343	845.7	DG 51:6	[M+Na]+	null	0	TRUE	13.78	845.699	C54H94O5	DG	JAQTWALGLUSTSW-UHFFFAOYSA-N	O=C(OCC(OC(=O)CCCCCCCCCCCCCCCCCCC=CCC=CCC=CCC=CCC=CCC=CCC)CO)CCCCCCCCCCCC	320	TRUE	TRUE	TRUE	Normalized unit: pmol_per_10E6_cells; Annotation method: Msp20221205132019_conventional_converted_dev_1	FALSE	FALSE	19883	0	0.96	1	0.4	0.46	0.75	1	1	1.26	123.8	210202_TT1_Iclass_WK_Feces_005_A104_Pos	845.70026:2023 846.70492:1139 847.70959:346	71.08795:12 81.07301:12 83.09104:24 95.08359:24 97.09994:12 135.07872:36 151.07747:24 153.05746:36 163.14919:24 165.16169:12 175.11201:24 177.13419:12 185.10539:12 189.08982:24 189.10273:12 191.10238:24 193.08476:12 203.06811:12 205.08617:69 207.10396:36 209.08219:12 209.11872:12 213.13044:12 221.08049:24 223.09439:24 231.10212:24 245.12761:12 283.13532:12 283.17181:24 285.11605:24 287.27511:24 293.27653:12 295.30110:12 299.12563:48 301.14867:12 305.28634:12 371.32964:12 381.31661:24 399.31577:24 399.33306:12 400.37159:12 401.38581:24 413.34478:12 417.32370:12 417.34527:24 427.31853:36 445.30465:12 445.33101:84 453.37037:12 533.39536:12 535.48874:12 549.39435:12 549.43547:12 556.52370:12 559.42415:12 561.39412:12 563.41513:24 579.39783:48 605.45410:143 719.67185:12 813.67299:24 827.66813:12 827.70337:24 845.70128:955	484	361	174	121	295	1473	187	406	295	215	560	96	354	235	483	136	190	252	351	172	794	171	451	196	171	218	253	188	394	168	529	242	523	276	280	339	470	143	74	50	938	554	496	690	77	177	1019	101	563	113	424	155	96	99	192	443	265	523	281	42	2	254	418	452	533	563	568	447	488	74	197	380	352	1097	437	532	536	403	212	1336	399	197	586	1602	73	363	79	58	580	871	246	158	173	614	509	427	888	522	764	1505	514	112	51	684	645	195	435	385	418	396	543	835	533	960	561	420	1246	321	1913	1182	371	637	933	442	428	1396	732	1043	10	576	756	687	620	588	662	765	372	252	63	269	179	378	846	113	227	206	207	324	276	188	1132	287	723	645	351	682	457	236	118	160	195	1315	56	236	256	766	229	292	680	179	84	143	694	964	747	167	273	719	229	164	483	233	296	938	92	243	492	426	452	188	630	566	135	626	473	82	7	520	473	536	540	525	548	561	247	82	756	363	391	260	64	33	342	521	625	240	1216	160	446	589	217	884	309	101	448	222	515	396	686	537	504	319	218	114	1047	226	900	219	307	242	120	600	616	682	137	127	872	203	105	648	766	234	135	285	74	351	848	1212	324	182	186	272	228	374	7	574	682	658	572	535	612	635	1119	1040	2648	1424	618	158	206	237	249	746	104	755	411	294	413	330	136	500	360	357	1354	279	4894	841	540	383	280	1821	1740	72	281	1323	177	569	453	762	657	307	406	580	1028	454	676	847	539	564	212	389	1386	1262	628	315	370	816	165	733	614	1589	32	4	571	809	983	880	752	693	822	103	385	1362	27	701	106	166	4	347	415	516.814	469.652	466.629	5.52083	598.147	411.741	321.447	587.743	2.92315	146.735
19884	13.452	845.702	DG 51:6	[M+Na]+	null	0.08	TRUE	13.78	845.699	C54H94O5	DG	JAQTWALGLUSTSW-UHFFFAOYSA-N	O=C(OCC(OC(=O)CCCCCCCCCCCCCCCCCCC=CCC=CCC=CCC=CCC=CCC=CCC)CO)CCCCCCCCCCCC	320	TRUE	TRUE	TRUE	Normalized unit: pmol_per_10E6_cells; Annotation method: Msp20221205132019_conventional_converted_dev_1	FALSE	FALSE	19884	0	0.99	0.99	0.05	0.06	0.75	1	1	1.16	89.63	190423_TT1_Hclass_WK_Feces_040_A112_Pos	845.70111:3270 846.70578:1840 847.71045:621	81.07047:24 109.09640:12 123.11483:24 151.07448:60 175.14943:12 177.09132:24 199.13953:12 205.11924:12 205.19662:12 207.03487:12 219.14230:12 257.11800:12 273.10926:12 279.22517:12 281.05638:24 281.11754:12 285.10288:12 295.09253:12 297.11525:12 298.11449:12 299.11593:12 299.12645:24 311.11935:12 311.13791:12 325.14024:12 341.01146:12 393.29211:12 393.31020:12 410.39609:12 415.36145:48 493.39825:12 521.39634:24 530.50522:24 531.38805:12 547.44946:12 548.37898:36 549.39084:102 549.41989:24 550.40169:12 561.40015:48 563.42022:12 565.39871:12 575.41285:24 631.47218:12 664.64546:12 665.64065:12 665.67143:24 676.62234:12 683.67505:24 716.63699:12 728.65851:12 781.66859:12 792.70569:12 792.74125:12 799.69599:12 805.70784:12 810.64943:12 810.67940:12 810.71935:12 810.74895:36 827.68801:87 827.76219:12 828.76168:12 845.59834:12 845.63881:24 845.67383:12 845.70280:24 845.71779:48 845.77109:24	1235	853	621	625	1104	2266	424	750	767	242	1106	1083	1954	662	1378	708	1199	747	850	441	783	860	1850	1568	325	790	544	563	1573	1328	1357	449	1161	761	943	488	1214	672	705	89	1259	659	574	1558	322	323	1669	131	890	656	955	541	359	199	393	1108	639	1335	324	393	4	753	1149	1337	1520	1414	1267	986	710	84	407	906	544	2024	1600	1474	1265	1070	603	1032	930	474	1001	3205	259	438	152	107	945	840	450	544	436	414	1323	785	1637	511	811	2592	2160	439	105	621	1967	679	521	1866	701	644	565	1126	489	1229	915	803	957	840	2608	1252	579	787	1361	378	798	1598	1403	854	7	1340	1415	1248	1146	981	1098	1250	2113	677	144	387	207	1466	2017	301	340	537	412	1125	787	480	1069	840	1195	920	786	1066	881	422	212	826	361	1052	356	475	356	1045	680	518	1354	462	412	817	1199	1172	1088	214	657	1147	688	1074	757	435	410	1195	153	280	626	765	848	295	716	1689	360	427	1093	525	14	1002	1156	995	1016	928	1007	1130	343	149	863	556	426	770	230	657	280	945	746	489	1087	436	1060	903	359	920	643	663	593	337	918	1254	1285	652	523	349	962	148	1794	418	881	438	1134	855	244	967	1268	973	480	415	1218	1056	445	985	1060	629	767	275	468	944	1143	1608	448	401	350	695	488	914	11	1168	1267	1145	1026	921	925	892	3394	1974	2766	2294	866	636	501	828	214	1263	970	2001	5045	709	513	565	555	1986	913	687	4482	273	13659	3251	1063	958	1347	2507	6230	790	331	5624	164	871	1305	931	1092	1537	2826	1640	1351	348	1667	1094	1682	602	544	1486	1412	3176	2025	748	3655	1401	194	3454	648	8989	347	18	2118	2789	3729	3297	3035	2561	2712	550	821	2198	285	1714	185	371	2	572	650	1097.54	984.278	1035.35	9.26042	1430.95	1249.6	724.981	1431.12	6.12046	772.062
19885	13.267	845.702	DG 51:6	[M+Na]+	null	0.27	TRUE	13.78	845.699	C54H94O5	DG	JAQTWALGLUSTSW-UHFFFAOYSA-N	O=C(OCC(OC(=O)CCCCCCCCCCCCCCCCCCC=CCC=CCC=CCC=CCC=CCC=CCC)CO)CCCCCCCCCCCC	320	TRUE	TRUE	TRUE	Normalized unit: pmol_per_10E6_cells; Annotation method: Msp20221205132019_conventional_converted_dev_1	FALSE	FALSE	19885	0	0.96	0.99	0.07	0.09	0.75	1	1	1.16	80.82	190328_TT1_Hclass_WK_Feces_026_A057_Pos	845.70172:3106 846.70639:2040 847.71106:597	111.11630:12 151.07565:36 163.07679:12 184.07284:12 191.09977:12 245.11819:12 257.12039:12 283.09984:12 285.10625:24 295.11328:12 297.11327:24 299.12319:24 305.15765:12 325.13806:12 367.19306:12 383.36185:24 384.37219:12 398.39182:12 415.34407:24 415.36335:48 521.37537:12 521.39711:12 534.37722:12 548.37875:12 549.39603:60 550.40115:12 551.40896:12 561.38814:12 561.41379:12 563.41070:24 563.43002:12 565.39820:12 565.42823:12 579.39885:12 589.41582:12 681.24535:12 781.70389:12 799.66031:12 799.71984:12 827.63200:12 827.69496:140 827.72725:24 842.97073:12 845.67693:36 845.71118:24	2324	1351	1249	503	1826	3305	954	961	1494	383	2010	1268	5369	1207	1699	708	1199	1189	1280	717	1176	860	2679	3201	438	1697	1032	563	2742	2546	2720	880	1662	761	1297	1604	2168	1347	705	622	2494	1350	725	2473	715	589	3421	354	1544	1162	1512	942	730	611	693	1507	862	2288	1366	393	22	1253	1790	2411	2489	2772	2326	1730	2636	791	756	1389	732	3371	4056	2204	2184	2349	1051	2372	1573	754	1859	4804	392	760	227	538	1458	1449	668	753	770	639	3140	1130	2988	716	1453	7724	4136	774	264	1845	3635	1391	773	4430	1182	1097	1012	1741	1759	2874	1486	1294	1994	1396	8599	2327	779	1486	3194	1671	1643	1805	1980	1750	12	2396	2949	2730	2298	1951	2380	2557	2455	972	296	746	375	1821	3226	568	1067	1006	639	2499	1327	749	2053	1400	1791	1647	1374	1995	1395	710	212	826	622	2352	356	743	565	2214	1156	858	1354	610	800	383	1785	2420	1922	385	657	2383	726	1074	1403	691	731	2146	271	647	1020	1244	1973	542	1538	2910	581	653	2597	525	18	2192	2406	2257	2105	1976	2171	2410	548	233	1553	870	658	770	230	657	471	1370	1514	864	2076	774	1978	1390	592	1872	873	663	1127	607	1964	2607	1991	1231	803	1447	1504	278	4428	632	881	734	1488	1303	165	1483	1964	1579	663	626	2076	1355	708	1570	1614	881	767	376	468	1275	1933	3028	388	524	638	1054	716	1696	15	2062	2538	2082	1949	1730	1754	1732	1191	764	6843	1439	482	636	231	220	361	555	167	687	466	272	412	925	261	409	913	376	891	705	3834	589	420	1408	392	1027	982	218	681	1437	330	1802	437	1099	443	365	420	489	682	471	570	613	419	900	752	1486	1188	1089	531	294	392	2660	324	770	1337	952	55	6	538	756	961	739	772	738	766	307	1233	2198	357	2346	407	235	15	1062	1229	1453.23	1307.17	1229.01	14.7604	1863.64	1221.37	841.149	1189.15	5.34328	680.601
19886	8.602	845.737	Unknown	[M+H]+	null	0	FALSE	null	null	null	null	null	null	999	FALSE	FALSE	FALSE	Normalized unit: pmol_per_10E6_cells	FALSE	FALSE	19886	0	0	null	null	null	null	null	null	null	76.75	190423_TT1_Hclass_WK_Feces_022_C038_Pos	845.73724:5769 846.74191:3842 847.74658:766	null	20	44	10	83	15	50	35	9	57	0	297	0	154	56	72	0	20	4	2	0	28	26	17	8	95	18	14	8	2	5	9	43	58	5	35	14	14	6	5	8	13	13	40	30	4	10	15	6	10	54	14	2	12	5	5	338	16	36	7	4	2	37	64	62	32	52	58	47	5	19	4	34	4	91	358	28	12	66	17	155	78	2	45	20	8	4	319	16	59	51	16	15	8	15	47	2	26	6	2	44	19	7	0	4	0	27	7	14	42	55	12	15	4	2	12	44	111	4	322	32	21	39	32	36	19	192	7	37	0	58	57	68	61	69	75	34	9	6	8	32	26	9	39	18	22	9	40	16	14	17	136	24	28	5	18	41	12	234	4	7	12	76	14	37	50	46	7	45	17	5	7	7	138	149	56	11	26	70	4	8	16	6	25	37	14	17	11	28	108	55	78	46	6	4	40	13	4	39	65	50	77	58	49	70	5	2	16	4	14	7	2	7	15	6	27	323	43	2	2	25	4	12	6	6	349	21	44	54	41	95	36	5	6	7	12	11	143	24	72	16	2	9	48	25	54	0	58	7	5	20	15	122	2	5	6	5	61	18	5	26	8	19	15	7	0	42	48	47	56	54	62	48	12	12	12	17	16	4	4	156	50	21	5	73	9	12	6	6	5	9	4	4	55	2664	10	34	10	29	42	21	176	30	11	10	26	10	9	14	23	35	68	35	9	5	19	24	13	18	0	20	239	27	11	0	20	72	8	201	17	184	7	0	38	39	53	46	58	61	60	4	6	15	26	41	0	13	0	10	33	48.5928	56.8031	28.0292	0.958333	52.3361	79.18	267.109	45.8438	1.53636	13.7414
19887	2.748	845.859	Unknown	[M+H]+	null	0.01	TRUE	null	null	null	null	null	null	999	FALSE	FALSE	FALSE	Normalized unit: pmol_per_10E6_cells	FALSE	FALSE	19887	0	0	null	null	null	null	null	null	null	1212.02	190404_TT1_Hclass_WK_Feces_034_A006_Pos	845.85938:97122 846.86404:13648 847.86871:0	71.04832:36 73.02762:367 73.03845:12 73.06448:433 74.07099:12 74.79675:12 75.10774:12 75.16795:12 75.35773:12 80.05292:126 87.04336:1189 88.04564:36 88.77275:24 88.78108:24 89.05894:5628 89.39434:12 89.57154:12 89.67648:12 89.81406:12 90.06338:150 90.08022:12 90.08955:12 90.26210:12 90.41014:12 90.43016:12 90.54428:12 91.07022:12 91.07708:36 93.05495:12 94.74985:12 95.04794:48 102.06614:324 102.57052:12 105.05056:12 107.07026:24 111.06972:36 111.07863:12 111.57319:12 113.05914:217 114.05990:12 115.07524:60 117.09065:570 118.09123:24 118.10082:12 121.06455:12 121.12400:12 123.68628:12 124.07782:254 124.58402:24 131.06906:539 132.07534:12 132.66443:36 132.71390:12 133.08503:6167 133.58588:48 133.71883:12 133.88114:12 133.94447:12 134.08966:242 134.55008:12 134.82774:12 135.09427:12 135.10240:48 136.61119:12 139.07366:36 141.09004:24 146.09275:576 146.59482:60 149.10375:12 149.11505:60 151.09573:36 155.09801:840 155.59843:101 157.08425:76 158.08856:12 159.10148:376 160.10340:12 160.61249:12 161.11596:273 162.11909:24 163.11486:12 164.10475:12 168.10546:400 168.60937:24 168.79113:12 169.00358:12 175.09557:652 176.10125:36 176.55061:24 177.11131:4407 177.42884:12 177.61141:36 177.75140:12 177.88893:12 178.11578:118 179.12819:48 179.42876:12 180.68653:12 185.12492:36 185.62502:48 186.12985:12 190.11927:184 190.62356:24 193.12731:12 194.14061:36 195.12440:24 198.62498:12 199.12490:955 199.62731:165 201.11232:82 203.12767:60 205.14352:36 206.46990:12 207.14102:36 207.63882:240 208.13983:36 212.13286:139 212.63288:24 219.12179:201 220.12465:24 220.13075:12 220.43348:24 220.64980:12 221.13761:1952 221.64049:90 221.66813:12 222.13994:129 223.15233:123 223.40867:12 224.15061:24 224.16435:12 224.39340:12 226.40103:12 227.12474:12 228.64355:60 229.14106:24 229.15090:12 229.65144:447 230.15212:48 230.65299:12 234.14481:24 235.48789:12 237.13047:12 237.40605:12 238.16392:109 239.14465:36 241.49381:24 242.14535:12 242.66034:36 243.15053:551 243.65270:60 245.13623:75 246.14619:12 247.16042:24 249.16813:12 250.16253:12 250.49262:24 250.65615:48 251.16892:12 251.66339:326 252.16424:48 253.48032:12 256.16368:48 261.14315:12 263.14720:60 264.14946:24 264.67111:36 265.16406:742 265.66761:36 266.14072:12 266.16778:60 267.18288:64 268.18196:24 270.83725:48 271.15792:12 271.17640:36 272.65854:12 272.67504:48 273.67855:269 274.18074:36 276.51806:36 278.17037:12 279.50819:24 279.84386:12 280.50033:12 282.19048:97 283.17450:48 284.16899:12 284.20881:24 285.19041:24 285.51600:137 285.84922:36 286.68146:12 287.17320:134 287.67701:12 289.15880:36 291.18551:48 293.19927:12 294.51905:24 294.68013:24 295.69089:91 296.19268:12 299.86093:12 300.19030:97 300.52727:24 305.86403:36 306.20497:12 307.17060:48 309.19141:462 310.19520:48 311.20404:36 314.86141:24 315.17622:12 315.19793:12 317.70218:106 318.20949:12 318.70404:12 320.54217:48 326.21229:60 327.20034:72 328.23701:12 329.54574:12 331.19941:24 333.18885:24 335.20559:36 335.22614:24 339.71607:24 340.22427:24 342.21492:12 343.89422:24 344.21733:12 344.23156:12 344.54730:12 349.22008:12 350.23298:12 350.55664:12 351.20217:48 352.21012:24 352.72555:12 353.21658:321 354.22037:127 355.21953:24 355.24244:24 356.67904:12 358.88952:24 361.72136:24 362.23191:12 364.57306:24 364.90000:12 369.72268:24 370.24301:112 371.22764:145 372.23093:24 372.25157:12 377.21742:24 379.22873:24 379.24094:24 379.57927:24 381.23790:12 383.23232:12 383.74716:24 386.23860:36 388.24745:36 388.26880:12 394.25009:12 395.22445:48 396.22515:12 397.23859:346 398.24435:48 399.24802:24 399.25844:24 404.74415:12 405.75685:24 408.58748:12 412.25172:12 414.27002:24 414.75983:12 415.25713:90 416.24860:12 416.26955:24 419.24419:12 421.23675:24 423.26272:24 425.26181:12 426.74899:12 427.77458:24 428.26927:12 430.25549:36 430.27189:12 430.28547:12 432.26274:36 432.28389:60 439.25205:24 440.24315:12 441.26864:137 442.27171:36 443.26221:24 443.28278:36 444.26535:24 448.77838:12 449.78487:12 450.27603:12 456.27927:12 457.12791:12 457.15984:24 458.28619:60 459.28054:64 460.28130:12 460.30603:24 465.26863:12 467.28660:12 470.79050:12 471.30213:12 472.30184:12 474.29242:36 476.29150:24 476.32044:36 477.30705:12 480.30378:12 483.28070:24 484.27901:12 485.28914:126 486.09022:12 486.28986:36 487.30783:24 488.31233:24 493.79700:24 496.65472:12 500.32020:12 501.80274:12 502.31834:48 503.31130:48 504.28915:24 504.31369:12 504.33825:36 509.28720:12 511.31340:12 511.66104:24 513.32003:24 515.30479:12 515.82731:12 518.31621:48 518.35444:12 520.32465:36 520.34448:24 520.38666:12 527.30263:24 527.33057:12 528.31341:12 529.31614:75 530.33471:36 531.34594:36 532.33486:12 536.84126:12 537.84038:24 546.35349:65 546.83269:12 547.32304:48 548.35890:24 553.30439:12 553.33575:12 554.34789:12 555.33387:24 559.83907:12 560.34882:12 562.33168:36 562.35337:36 564.32939:36 564.34881:48 564.37239:24 565.37066:12 571.32598:24 572.34352:12 573.33603:60 573.35239:60 574.33185:12 574.34626:24 575.36667:12 581.86792:12 588.36272:12 589.86979:12 590.38360:67 590.87633:12 591.34944:60 592.36536:24 592.39439:12 597.33552:12 597.36544:12 599.38004:24 603.36673:12 603.88385:12 606.35583:24 606.38141:24 607.37504:12 608.36855:48 608.39277:48 609.36511:12 612.39009:12 613.34634:12 615.34981:24 615.37402:12 617.37687:60 618.36423:12 618.38168:12 619.39757:48 620.39085:12 624.87665:12 625.38536:12 625.88726:36 628.73398:12 629.05420:12 632.39285:12 634.38794:48 634.40713:48 634.89044:24 635.37890:60 635.41834:24 636.38512:12 642.41878:12 642.89722:12 648.41480:12 650.39525:48 650.41907:12 651.39341:24 652.38619:24 652.40788:36 653.41175:24 655.88970:12 656.40549:12 658.42206:12 659.37372:12 660.41107:12 661.39338:36 661.43437:12 662.40127:24 663.37672:12 663.42732:12 669.91073:12 670.91531:12 676.41584:24 678.41543:36 678.43610:24 678.90958:12 679.41548:60 679.45629:12 680.42041:12 681.25886:12 681.43101:12 686.40148:12 686.91994:12 690.91865:12 691.92881:12 692.43679:12 694.41234:12 694.42990:48 695.42186:24 696.41329:24 696.43811:36 697.43939:24 700.43125:12 703.41711:24 705.40706:24 705.43022:68 705.45551:12 706.40620:12 706.43567:12 706.46215:12 707.42268:24 713.93033:36 716.77833:24 721.43859:12 722.41847:12 722.45082:60 723.44403:36 724.45203:12 729.39211:12 729.42621:12 730.45359:12 731.43843:12 736.43551:12 736.45671:24 738.44719:36 738.48892:12 740.46155:60 741.46813:12 744.45525:12 744.49280:24 744.95496:12 744.99134:12 746.12626:12 746.45990:24 747.43686:12 748.46341:12 748.49796:12 749.45474:24 750.45027:12 752.46151:36 753.45070:12 753.47381:12 753.97187:12 757.45980:12 757.95495:24 757.98124:12 761.12888:24 764.46398:12 766.46407:36 766.49829:24 766.96066:12 767.13942:12 767.42594:24 767.46346:60 767.49848:36 768.45491:24 768.48140:24 773.47769:12 774.48849:24 775.50550:12 775.79751:12 779.98860:12 780.44757:12 780.47193:12 782.46488:36 782.49713:24 783.44339:12 783.47743:24 784.48334:36 784.52884:24 785.49565:24 788.47478:12 789.01380:12 790.15812:12 790.49934:12 790.79526:12 791.43445:24 793.45474:36 793.48341:48 794.48704:12 795.51439:24 796.16688:12 796.47772:24 796.50318:36 796.97281:12 797.49182:24 798.00506:12 800.98472:12 801.49312:12 802.00633:36 802.49131:24 805.14804:12 808.49467:12 810.45644:24 810.50586:60 810.54541:24 810.83979:12 810.99763:24 811.03759:12 811.15748:12 811.48239:60 811.51094:48 812.44083:12 812.49483:12 812.52283:24 816.50949:12 816.81625:12 817.49796:24 818.49945:12 819.51104:24 820.04173:12 820.50199:12 823.52522:12 824.48790:12 825.49990:48 825.83091:60 825.86183:36 826.17041:48 826.18251:12 826.20117:12 826.48477:36 826.51095:12 826.53910:24 827.48919:24 827.52462:12 828.51269:86 829.54048:24 831.17784:143 831.51515:228 831.85888:48 832.52805:24 832.99304:12 833.03151:12 834.04836:12 834.49694:24 834.51445:12 834.82908:24 834.85277:12 835.16439:24 835.46528:12 835.49164:12 837.51829:24 838.51045:24 839.49963:12 840.17978:309 840.51409:659 840.72790:12 840.85387:130 841.52961:24 842.00186:12 842.02222:12 843.41329:12 843.48664:12 843.81643:12 844.57306:12 845.43371:12 845.53980:24 845.63568:12 845.75402:12 845.85684:1110 846.19359:1589 846.32021:12 846.52594:519 846.89089:24 847.02361:12 847.78746:12 849.10968:12 849.70062:12	4	5	3	0	2	7	0	0	4	2	5	0	11	83	4	0	0	10	4	5	11	2	5	0	5	5	7	13	9	269	2	2	4	7	0	2	2	14	3	2	50	4	11	112	0	2	4	109	2	5	10	0	374	2	0	0	0	2	6	2	0	25	37	39	20	17	16	18	39	5	10	0	2	0	0	0	2	0	8	5	195	0	0	2	4	2098	2	0	4	4	0	3	12	2	0	0	0	2	7	4	0	0	5531	332	40	8	0	4	2	4	3	4	70	2	0	0	4	0	119	6	0	2	2	0	2	5	2	4	0	18	24	23	35	31	18	35	5	4	0	0	0	0	13	7	8	5	4	4	2	4	2	2	4	6	0	5	0	2	0	2	2	31	11	2	27	0	9	8	1617	27778	5	4	71	6	4	5	20	30	0	912	2	309	4	7	86	32	7	7	4	2	10	5	4	2	9	7	0	24	19	27	25	36	45	24	5	5	4	4	6	5	8	0	4	0	2	6	4	4	4	4	6	2	4	12	4	2	5	4	0	5	2	0	2	8	5	5	4	6	0	0	14	50	6	5	25	0	5	0	0	6	13	4	2	8	2	5	5	2	6	5	7	2	4	10	0	22	26	32	28	44	48	33	5	0	4	7	10	4	6	2	16	2	2	5	0	2	4	5	0	2	4	6	2	5	2	5	2	0	2	0	0	306	56	2	0	0	0	0	4	2	2	8	4	0	4	5	4	2	4	8	2	115	2	11	4	0	2	9	7	5	5	0	17	16	29	34	46	22	15	0	2	0	0	2	51	4	0	8	10	97.8131	32.3162	271.294	0	26.6486	583.134	213.02	2684.66	0	10.1518
19888	8.475	846.127	low score: RIKEN P-VS1 ID-13207 from Mouse_Heart_WT_N_F1EPA	[M+H]+	null	0.01	TRUE	9.96	846.138	null	Unknown	null	null	520	TRUE	TRUE	FALSE	Normalized unit: pmol_per_10E6_cells; Annotation method: Msp20221205132019_conventional_converted_dev_1	FALSE	FALSE	19888	0	0.76	0.79	null	null	null	16	null	0.35	232.71	190401_TT1_Hclass_WK_Feces_032_B085_Pos	846.12665:3577 847.13132:2205 848.13598:185	95.08237:12 109.09821:24 135.10940:48 137.13534:12 145.09813:12 147.11480:24 151.15019:12 153.13192:12 159.11433:24 161.12380:24 175.14624:12 181.11554:12 181.13159:12 189.17133:12 193.12210:12 195.14045:36 201.16687:24 203.14313:12 203.18413:12 214.49313:12 215.17731:36 217.19509:24 221.08219:12 221.15269:12 225.22266:24 227.17835:12 229.16274:12 229.20263:12 235.16756:24 237.18743:12 241.19110:24 243.17301:12 243.21546:12 247.16623:12 253.19080:24 257.22460:12 263.19334:12 269.22364:12 271.29167:12 275.19885:12 275.23959:12 281.21965:12 299.25837:12 321.25809:24 339.26634:90 340.26783:36 355.26452:36 356.14373:12 356.25628:12 357.12950:12 357.27865:910 358.28222:112 365.31541:24 365.33418:12 366.32184:12 374.30365:24 375.28662:60 376.29893:12 381.32268:24 383.32988:247 384.33107:48 384.36199:24 392.31554:60 393.31853:12 401.33264:100 402.32615:12 402.35289:12 410.32036:36 417.34280:12 436.37319:36 437.38156:12 461.26245:24 463.28735:391 464.29340:90 481.29756:60 482.30164:24 482.31859:12 499.30817:48 499.33515:12 516.33577:60 517.33288:36 517.35500:12 548.44013:12 557.44603:24 557.94830:12 566.45061:12 566.95334:24 567.70534:12 569.31965:12 569.53806:823 583.97411:297 584.46968:48 584.50500:24 592.98722:12 597.41531:12 597.44103:12 623.93859:60 623.95617:24 624.44898:24 713.54560:83 713.57014:94 714.55479:36 715.59578:12 726.58325:12 731.56278:93 731.61002:12 732.54797:24 732.58874:12 735.57350:36 736.07997:24 739.56692:12 739.59965:66 740.60810:12 744.58389:12 745.08250:24 749.56228:24 750.57090:12 757.58027:24 757.60876:48 758.59129:24 758.62051:24 762.61405:12 767.58297:24 771.60606:12 771.62555:12 775.54979:12 775.61257:60 776.08524:12 776.60747:12 776.62739:24 780.12073:12 785.05300:12 792.65031:12 793.57018:12 793.61474:36 793.65756:24 794.62990:12 802.08960:12 802.57509:24 802.60233:12 810.64366:12 810.67308:24 811.09404:12 811.59639:24 811.64342:24 811.66197:24 819.55394:24 820.56345:12 820.60088:12 820.63906:12 829.60325:12 837.54865:24 837.57925:48 838.57753:12 838.60151:12 846.59747:12 846.62197:12	0	0	11	97	508	373	0	2	147	0	261	2	4	32	0	0	2	74	161	0	0	4	2	14	232	0	2	0	0	0	6	33	5	0	0	0	0	5	0	0	23	2	21	0	5	0	102	0	3	199	43	6	2	0	0	0	4	13	0	0	3	55	60	24	32	34	35	34	0	0	0	2	0	72	254	0	498	0	0	2	5	0	62	2	0	7	2	0	441	426	7	2	0	4	32	4	4	0	0	2422	1326	2	2	665	4	3	0	2	318	2	147	4	2	4	0	0	266	2	7	7	2	0	334	0	3	72	0	501	2	28	51	46	45	47	37	44	5	270	5	2	6	21	0	0	0	21	9	19	6	2	2	263	2296	285	6	310	2	5	2	8	2	49	4	137	2	68	22	58	7	18	21	3	3	80	0	2	5	208	9	8	6	4	48	376	83	6	306	9	26	96	152	658	45	0	1055	8	4	28	35	37	47	32	46	29	2	2	665	3	6	2	0	8	6	10	14	0	31	2	6	157	0	665	0	0	5	2	162	0	389	6	124	0	8	24	648	34	509	5	6	7	2	382	492	75	453	0	1702	7	3	4	7	0	4	3	3	122	4	50	349	130	0	94	18	0	12	30	41	37	57	48	47	45	335	6	396	132	2	0	0	2	5	176	0	478	4	0	0	0	141	64	0	4	0	7	2	2	2	2	2	102	1917	24	70	5	2	0	48	15	2	4	5	21	0	0	4	0	0	6	0	0	0	3	0	4	8	0	0	316	5	7	4	4	45	44	42	47	70	54	48	0	37	139	0	398	0	0	0	66	73	109.122	91.7281	91.6081	3.98958	43.875	351.185	232.136	258.946	3.97304	11.6298
19889	2.75	846.193	Unknown	[M+H]+	null	0.01	TRUE	null	null	null	null	null	null	999	FALSE	FALSE	FALSE	Normalized unit: pmol_per_10E6_cells	FALSE	FALSE	19889	0	0	null	null	null	null	null	null	null	475.37	190404_TT1_Hclass_WK_Feces_033_B096_Pos	846.19354:3693 847.19821:573 848.20288:0	71.04739:12 73.02780:48 73.06561:48 87.04347:65 88.04769:24 89.05910:646 90.06138:24 95.04719:12 102.06486:12 102.07083:12 111.07062:12 113.05713:48 113.06370:12 115.07677:12 117.09011:24 124.08050:24 124.58923:12 131.07018:123 133.08453:663 134.08833:60 141.08787:12 146.09153:36 146.60089:12 149.11759:12 155.09837:48 155.59930:12 157.08441:24 159.10485:24 161.11743:48 168.10298:24 168.11836:12 175.09579:75 176.09736:24 177.11161:435 177.61318:24 178.11270:36 179.13013:24 185.13114:12 190.11681:24 195.12378:24 199.12414:60 199.61921:12 201.11257:24 203.12641:24 207.63936:24 219.12207:36 221.13657:126 221.64059:24 222.14099:12 223.15441:12 229.65236:36 238.16044:12 239.14567:12 243.15644:36 243.64432:12 251.67766:12 263.14734:12 265.16556:48 266.16971:12 273.68623:12 282.19301:12 283.16854:24 308.17786:12 309.19131:48 310.18502:12 326.21071:12 333.18771:12 353.20461:36 353.22243:36 353.23625:12 370.24473:12 371.22514:24 371.23562:12 386.23300:12 397.24718:36 414.28346:12 421.25132:12 441.25143:12 441.27943:12 485.29863:24 499.20597:12 504.29784:12 520.32043:12 530.32728:12 531.34728:12 547.34903:12 573.36226:12 604.39032:12 606.37897:12 615.34740:12 634.39152:12 635.38503:12 652.42058:12 660.42323:12 661.39000:12 678.40174:24 694.40545:12 697.42601:12 705.44020:12 708.46410:12 723.47676:12 724.45840:12 767.47143:12 828.51766:12 829.48932:12 831.19159:24 831.52740:12 840.51816:12 845.83950:12 846.20071:12 846.26398:12 846.51300:12 846.53137:12	7	10	5	9	8	9	5	14	7	4	10	11	17	148	4	9	4	14	11	9	24	9	9	11	9	6	15	24	13	309	2	6	14	12	9	9	12	13	3	13	28	2	9	108	9	12	9	235	9	13	12	6	567	8	6	0	4	9	8	9	11	41	45	34	28	32	57	25	45	8	20	6	7	5	16	8	10	14	15	0	286	5	8	10	12	2140	3	18	11	5	8	7	25	5	6	9	10	0	12	7	7	5	4749	449	63	28	4	6	10	11	5	5	103	8	11	6	12	12	121	4	8	4	10	5	17	4	2	2	12	31	51	40	17	32	24	60	8	12	0	13	25	10	16	8	5	17	9	14	14	7	8	14	12	23	12	10	18	13	13	6	10	16	18	11	50	12	11	11	1844	16323	23	22	71	13	12	13	20	23	13	1083	17	427	11	15	141	41	13	12	5	12	15	9	8	12	11	12	2	25	40	38	39	39	42	41	12	17	11	12	12	7	24	7	9	13	11	18	16	10	6	19	13	9	16	20	17	14	19	13	17	15	12	4	18	18	10	5	9	23	16	16	13	92	14	14	39	18	8	14	14	10	8	9	17	13	22	12	11	9	7	20	8	13	9	14	18	30	32	40	44	32	48	72	7	16	10	17	7	13	6	9	32	12	9	7	5	11	11	12	12	13	6	14	9	11	12	30	9	7	11	6	14	398	113	12	12	5	11	14	5	9	8	12	11	14	22	14	10	9	10	10	5	185	6	17	10	10	9	19	7	4	6	10	17	14	31	30	53	22	33	3	5	1	0	7	44	4	2	17	6	104.693	42.8244	173.701	9.42708	35.2196	519.768	221.113	1576.98	6.1789	13.453
19890	13.168	846.293	Unknown	[M+H]+	null	0.09	TRUE	null	null	null	null	null	null	999	FALSE	FALSE	FALSE	Normalized unit: pmol_per_10E6_cells	FALSE	FALSE	19890	0	0	null	null	null	null	null	null	null	234.19	190408_TT1_Hclass_WK_Feces_013_B012_Pos	846.29321:53644 847.29788:42937 848.30255:36302	73.04536:475 81.06878:24 91.05677:24 97.10511:12 109.10186:12 123.11934:12 131.03320:24 146.59068:12 146.60323:24 147.06451:2715 147.47412:12 147.67953:12 148.06687:12 148.25987:12 148.58211:12 148.93295:12 149.04391:549 149.51489:12 149.59897:12 149.77924:12 151.36504:12 161.12734:12 162.97074:12 163.05776:24 163.06838:12 163.14723:24 164.08684:24 165.07531:86 165.16347:12 167.05484:12 175.98471:12 177.08656:12 188.09011:12 189.15968:12 190.99965:106 191.08821:48 205.05323:24 206.37303:24 206.38067:12 207.03129:3996 207.75885:12 208.03238:36 208.89099:12 209.01075:92 209.03231:24 210.59192:12 217.20291:12 220.37956:60 220.55765:12 220.80049:12 220.93813:12 221.08356:11149 221.23589:12 221.33564:12 221.46961:24 221.54758:12 221.58308:12 221.84530:12 221.92598:12 221.96549:12 222.03239:12 222.08485:81 222.14950:12 222.17101:12 222.20597:12 222.31206:12 222.32940:12 222.37961:12 222.47588:12 222.84753:12 222.89257:12 223.02969:36 223.06077:24 223.08115:12 223.14403:12 223.17652:12 223.21216:12 223.56764:12 223.72293:12 223.78170:12 223.95596:12 224.03156:12 224.23323:12 224.31361:24 224.37298:12 224.42763:12 224.46172:24 224.94295:12 225.04173:1255 225.34931:12 225.38196:12 225.63692:12 226.04391:12 226.08505:12 226.17578:12 226.84312:12 227.28292:12 229.37141:12 238.10877:12 238.32751:12 239.05389:24 239.09501:1188 240.03430:12 240.08648:12 241.10182:12 248.98518:24 250.96722:12 253.11035:48 262.10727:12 265.02087:60 266.99946:124 268.00341:12 268.97368:12 279.07279:12 280.14038:24 280.16152:12 281.05039:2840 281.09657:12 281.14000:775 281.59015:12 282.01886:12 282.04739:24 282.14200:36 282.20741:12 282.27695:12 283.02478:12 283.12158:12 283.15227:12 283.25263:12 283.99347:12 285.00991:24 285.09901:36 286.18264:12 294.14380:24 294.16144:24 294.17456:24 294.65111:12 294.91371:12 295.10251:6666 295.29457:12 295.38500:12 295.49233:12 295.89045:12 295.94272:24 296.09396:36 296.10877:60 296.13912:12 296.19034:12 296.28603:24 296.86397:12 297.07556:24 297.08765:12 297.51993:24 297.55583:12 299.06068:594 299.12447:12 299.14457:12 300.05780:12 300.25350:12 300.75580:12 301.28044:12 301.61664:12 312.11780:12 313.07124:24 313.11247:182 313.27712:12 322.07357:12 322.08315:36 324.16890:12 326.97082:24 327.12392:24 340.02316:12 341.01560:197 341.10650:165 342.11054:24 353.08612:12 355.06774:676 355.15852:158 356.05598:12 356.07517:24 356.16511:12 359.02815:24 359.03760:24 359.12070:12 367.92552:24 367.94268:48 367.96473:36 368.71288:12 369.06304:12 369.12089:5554 369.46770:12 369.62954:12 369.70778:12 369.80762:12 369.83865:12 369.89127:12 369.97899:12 370.01002:12 370.12260:48 370.19494:12 370.68512:12 370.82426:12 371.09190:12 371.26889:12 375.79376:12 377.11147:12 386.14826:12 387.11609:12 387.13494:36 400.98560:36 400.99551:12 401.07478:24 415.02984:48 415.06934:12 415.12639:24 429.09026:106 429.17646:73 430.19337:24 442.37079:12 443.14092:406 443.42059:12 444.00794:12 444.14777:24 444.49974:12 445.41139:12 460.17595:12 483.41257:12 489.03788:12 489.05808:24 503.11157:36 503.20180:12 517.15974:94 531.50315:12 532.51549:12 534.18602:12 539.45770:12 549.39275:12 550.38976:12 561.47045:12 562.40773:12 563.41814:12 564.40946:12 564.43113:12 577.12805:12 591.16498:68 591.20730:24 608.19243:12 643.63493:12 665.20729:24 665.22601:36 666.66160:12 682.21514:12 684.65008:12 713.64867:12 715.65283:12 727.65668:12 729.65849:12 739.20898:12 742.59873:12 779.66488:12 781.70557:12 783.66644:12 793.72835:36 793.76316:36 810.71423:12 810.74305:12 810.76103:36 811.70922:24 811.74263:195 813.24410:12 828.69081:48 829.25258:105 829.28213:93 829.61196:12 829.71382:12 829.74938:60 829.76690:12 830.23449:12 846.29205:615 846.36415:12 846.54387:12 846.57154:12 846.63074:12 846.66513:36 846.68127:24 846.72615:36 846.76124:24 846.79815:12 847.26370:12 847.29322:60 847.30693:36	120	222	1029	416	162	233	185	395	404	169	2535	736	164	233	250	282	259	242	286	275	294	160	242	128	204	226	129	762	181	666	3510	151	318	506	162	274	159	225	210	32	255	267	21	285	182	239	1043	142	169	204	4830	202	203	27	204	226	2430	284	216	177	95	606	748	826	978	1009	999	1126	37	224	232	379	454	3513	230	166	411	167	184	554	224	174	178	1174	223	186	220	44	228	355	470	176	202	260	173	208	466	262	41	299	624	187	251	49	165	167	2999	338	276	212	244	287	314	759	205	435	212	216	1178	670	1374	241	232	471	246	51	206	182	145	832	969	972	1015	959	1066	1134	912	172	192	207	179	170	247	190	46	215	212	237	293	221	218	763	334	290	264	274	1202	1493	251	234	697	167	174	173	202	201	198	431	188	204	302	488	1318	2694	224	209	180	183	179	156	248	321	300	302	147	239	534	291	233	189	167	221	291	229	182	151	127	568	683	760	806	959	1069	1073	178	250	267	184	239	121	218	284	250	428	406	201	19213	102	170	917	156	156	386	1882	526	198	717	185	593	482	178	303	681	196	2142	1137	223	250	363	2257	182	273	153	234	713	581	265	119	172	189	149	172	224	2913	298	204	208	298	229	286	284	117	243	1653	133	661	693	816	772	825	845	815	9	12	431	8	11	220	15	9	40	16	14	7	12	17	10	716	19	36	876	19	15	32	11	16	10	217	9	18	13	10	51	10	33	274	10	331	11	14	9	12	14	40	7	182	15	466	2409	8	15	6	12	10	12	1112	44	14	40	10	16	10	16	14	11	18	17	44	22	137	103	1595	179	269	83	140	91	264	311	497.046	422.777	380.614	100.25	683.821	1943.74	770.602	525.973	48.8824	377.64
19891	13.369	846.293	Unknown	[M+H]+	null	0.03	TRUE	null	null	null	null	null	null	999	FALSE	FALSE	FALSE	Normalized unit: pmol_per_10E6_cells	FALSE	FALSE	19891	0	0	null	null	null	null	null	null	null	139.47	190423_TT1_Hclass_WK_Feces_048_A048_Pos	846.29346:11808 847.29812:9995 848.30279:8352	73.04478:64 95.08520:24 109.10313:12 133.10076:12 135.07575:12 135.12142:12 146.59931:12 147.06482:531 149.04422:155 149.13027:24 151.07489:12 163.14867:24 164.09376:12 165.07000:24 165.08567:12 167.05033:12 175.14365:12 191.00383:36 191.09473:12 205.04711:12 207.03165:801 208.03874:12 209.00695:12 209.14830:12 220.38603:36 221.08375:2744 221.12136:12 221.50441:12 222.08110:24 225.04321:250 239.05230:12 239.09426:239 240.09371:12 248.97572:12 248.99454:12 253.11208:12 265.02503:36 265.11870:12 266.99271:48 267.00605:12 273.25725:24 277.21308:12 279.06767:12 279.22880:24 281.05175:625 281.14114:162 282.04898:24 284.99773:12 285.10473:24 294.16552:12 295.10302:1556 295.18803:12 296.10244:24 297.10171:12 299.06405:132 299.25900:24 300.06099:12 313.07551:12 313.09165:12 313.11355:36 313.12641:12 313.27239:12 326.97033:36 341.01796:24 341.10647:122 342.10873:12 343.31275:12 355.07043:195 355.14494:12 355.16295:24 356.16592:12 367.95081:12 368.86862:12 369.12116:1117 369.27702:12 369.65597:12 370.11846:24 370.13769:12 383.35342:12 386.38700:12 400.98240:24 415.03828:24 415.12968:12 429.09384:36 429.15935:12 429.17596:12 429.19112:24 430.18381:12 443.14415:183 489.04936:12 503.09721:12 503.11048:12 517.14665:12 517.16158:24 534.18921:12 539.45367:12 549.39854:12 550.41037:12 562.40527:12 577.11408:12 608.21406:24 665.19957:12 666.63349:12 684.63810:12 684.66625:24 828.68206:24 828.73200:12 829.26054:65 829.32591:12 830.26771:12 846.29294:142 846.66577:24 846.72825:24 847.29124:12 847.33402:12	28	28	30	30	32	26	34	34	34	26	28	33	28	27	25	31	27	24	27	27	32	27	30	39	31	28	22	40	29	32	38	28	35	27	25	25	32	27	32	16	39	37	23	26	24	26	31	24	28	20	30	34	27	28	39	28	39	34	26	24	30	24	29	31	33	27	38	37	16	34	40	46	59	45	36	37	50	48	35	32	51	51	38	48	55	45	38	42	42	42	47	47	65	44	43	41	56	56	41	47	37	46	50	27	38	51	49	42	43	53	42	42	50	45	50	47	51	45	50	36	55	49	31	43	41	51	50	54	46	48	46	37	47	38	40	34	45	47	38	50	51	50	40	50	23	56	44	42	40	44	46	48	50	50	50	41	52	50	58	48	57	47	63	52	37	44	48	53	44	51	48	40	59	52	40	46	34	52	47	66	53	44	50	47	41	40	51	44	42	57	38	43	46	50	76	46	50	42	39	54	36	33	54	47	33	25	29	25	33	34	27	20	26	19	29	29	53	28	31	28	36	26	23	25	28	30	27	27	25	28	28	23	26	27	30	22	29	35	37	28	33	26	25	29	29	26	22	23	30	25	30	31	22	29	25	33	26	16	24	28	30	27	35	18	27	17	25	28	24	25	27	25	220	679	44	496	271	41	327	466	35	303	168	321	215	187	211	37	549	1229	34	287	151	41	326	644	285	43	239	319	492	871	29	441	33	39	510	40	336	344	556	384	225	18	1130	182	204	41	43	4074	253	497	439	286	269	43	27	1916	40	258	348	118	797	971	1130	1103	1072	1108	1253	137	32	1595	37	37	34	140	31	38	311	85.9842	75.7963	162.879	50.5104	236.905	130.504	137.804	477.055	34.571	410.802
19892	4.132	846.442	RIKEN P-VS1 ID-13211 from Mouse_Macrophage_WT_N_F1	[M+H]+	null	0.24	TRUE	4.03	846.438	null	Unknown	null	null	330	TRUE	TRUE	TRUE	Normalized unit: pmol_per_10E6_cells; Annotation method: Msp20221205132019_conventional_converted_dev_1	FALSE	FALSE	19892	0	1	0.98	0.87	0.92	0.97	4	1	1.31	1874.15	190404_TT1_Hclass_WK_Feces_003_A007_Pos	846.44165:333518 847.44632:171072 848.45099:46956	71.04833:36 77.03864:36 78.04679:36 78.80168:12 79.05298:60 79.71110:12 81.03381:139 83.04858:88 85.02792:174 87.04316:73 91.03955:59 91.05341:644 92.06152:12 93.06883:36 97.02737:60 99.04395:36 101.05969:24 102.04723:12 103.03788:24 103.05507:60 104.06114:76 104.73667:12 105.06894:60 107.08476:665 111.04350:284 113.05794:24 115.04633:12 115.05447:48 117.06935:68 118.71003:139 118.72522:36 118.73664:12 118.75677:12 118.98899:12 119.08487:43487 119.28185:12 119.35389:24 119.38838:12 119.39988:12 119.45074:24 119.47425:12 119.49222:12 119.52794:12 119.53612:36 119.55326:24 119.56816:12 119.59392:12 119.61501:36 119.63513:24 119.65147:12 119.67243:24 119.69346:24 119.71460:24 119.73130:12 119.74632:24 119.76277:24 119.77122:24 119.81717:12 119.84465:24 119.86722:12 119.89610:12 119.91792:24 119.95129:12 119.98554:12 120.00629:12 120.02598:24 120.04194:24 120.06240:12 120.08738:111 120.10007:12 120.10656:12 120.12571:24 120.15357:24 120.19467:12 120.22467:12 120.25313:12 120.37850:24 120.40090:12 120.42168:12 120.44016:12 120.45527:24 120.46480:12 120.50023:12 120.52212:12 120.57340:12 120.61263:24 120.63395:12 120.67441:24 120.70132:12 120.75346:12 120.78227:12 120.89376:12 120.92033:12 120.92825:24 120.93885:12 120.98669:12 121.06387:12 121.08240:12 121.11019:12 121.12255:12 121.14571:12 121.16360:24 121.19977:12 121.25341:12 121.27891:12 121.33575:12 121.36280:12 121.37594:12 121.40000:24 121.45093:12 121.56771:12 121.59711:12 121.67526:12 121.70854:12 121.72944:12 121.76040:12 121.88121:12 121.93586:12 121.95635:12 122.05787:12 122.30371:12 122.39787:24 122.47567:12 122.62359:12 122.76347:12 122.76969:12 122.93922:12 124.12840:12 127.03769:288 129.05354:765 129.07044:24 132.03993:12 132.64154:12 133.06389:759 133.09330:12 133.29816:12 134.62991:12 134.65350:60 134.66533:24 134.69505:12 134.98100:12 135.05601:11 135.07959:14435 135.11695:12 135.21178:12 135.29369:24 135.33010:12 135.47842:24 135.56690:24 135.68082:12 135.71643:12 135.72332:12 135.78210:24 135.79818:12 135.87095:12 135.94538:12 136.03783:24 136.08172:36 136.11245:12 136.19991:24 136.24822:12 136.31757:12 136.33676:24 136.37646:12 136.71788:12 136.77449:12 136.83521:12 136.84866:24 136.99366:12 137.90256:12 137.97178:12 139.09070:12 140.02146:12 141.06989:12 142.07400:24 143.08535:12 145.04969:112 145.10118:48 146.60335:12 147.06385:2099 151.07321:272 151.67461:12 153.06720:12 155.08063:12 156.09075:24 157.10019:117 159.11599:12 161.09388:36 171.11509:96 173.04477:24 173.09432:103 175.05851:60 175.10756:12 175.12334:12 177.08906:36 181.09968:48 183.11492:36 185.09556:24 187.10665:36 191.05270:12 191.10550:12 191.11520:12 195.12706:12 195.13754:36 195.14653:12 199.11093:99 203.10753:108 207.10154:24 207.11447:12 211.11047:24 215.10319:36 215.97448:12 217.09568:12 217.12107:117 219.09539:12 220.11950:12 223.14851:12 227.10563:24 229.08382:48 233.12244:24 235.08842:12 235.10681:24 235.14333:36 245.11521:36 247.09555:98 247.13009:60 251.13331:36 251.14213:60 253.14954:12 259.09314:36 261.10660:24 261.12247:12 262.29152:12 263.12742:198 277.10462:403 279.12048:166 280.22745:12 280.24251:36 280.26269:12 280.27052:12 281.13646:9377 281.45729:12 281.82347:12 281.84232:12 282.14373:48 282.16396:12 282.24941:12 282.27594:12 282.63203:12 283.44529:24 283.52916:12 283.68158:12 283.83601:24 284.95687:12 285.71891:12 286.12108:12 287.69331:12 288.67472:12 295.11515:1515 296.11716:24 297.12938:24 297.58864:12 309.12774:24 309.14241:24 397.19733:1152 398.22333:12 413.34429:12 413.82322:12 413.87934:154 414.00498:12 414.17487:12 414.27562:12 414.32766:12 414.60476:12 414.64191:12 414.68762:12 414.71576:24 414.77254:12 414.81765:12 414.88231:24 414.91196:12 414.96713:12 415.01139:36 415.04345:12 415.09491:12 415.20959:84990 415.50526:24 415.54612:24 415.56425:24 415.60187:24 415.65400:24 415.67574:12 415.78382:48 415.81708:12 415.87288:24 415.89274:24 415.91974:24 415.95587:12 415.98806:24 416.05327:24 416.08565:61 416.12129:62 416.14968:24 416.21066:510 416.25784:24 416.27147:24 416.29497:36 416.36091:12 416.38096:12 416.42128:24 416.48118:24 416.51840:24 416.53585:24 416.59645:12 416.60763:24 416.61673:12 416.66447:12 416.70314:12 416.72393:36 416.75326:12 416.77841:12 416.80655:12 416.83491:24 416.87549:24 416.90080:12 416.92707:24 416.94378:12 416.96240:48 416.98475:24 417.01541:12 417.07702:12 417.10138:12 417.11858:24 417.14527:24 417.18645:12 417.25121:12 417.29968:24 417.32695:24 417.35954:24 417.38415:24 417.46541:12 417.49408:12 417.54712:48 417.56003:12 417.58784:24 417.64748:12 417.69787:24 417.80809:12 417.93184:24 417.97446:12 417.99597:12 418.02610:12 418.06562:12 418.08778:12 418.12213:12 418.15234:12 418.20447:24 418.27860:12 418.34748:12 418.39615:24 418.44793:12 418.49386:12 418.54246:24 418.58484:24 418.60917:24 418.63309:12 418.65247:12 418.66539:24 418.69877:24 418.76948:12 418.83229:12 418.88004:12 418.91737:12 418.95614:12 419.06098:12 419.09660:12 419.12849:12 419.17669:24 419.20852:24 419.23622:12 419.28650:12 419.32386:12 419.38221:24 419.43592:12 419.54681:12 419.57388:12 419.78085:24 419.81822:12 419.84346:12 419.87285:12 419.94055:24 420.00368:12 420.10821:12 420.12879:12 420.14892:12 420.17113:24 420.20644:12 420.28584:12 420.39179:24 420.42724:12 420.45241:12 420.56032:12 420.65304:12 420.69701:12 420.80063:12 420.85004:24 420.92705:12 421.03238:12 421.11732:12 421.23971:12 421.41396:12 421.53927:12 421.62570:12 421.65020:12 421.68909:12 421.74384:12 421.79139:12 421.82742:12 421.85191:12 421.91244:12 422.01641:24 422.07962:12 422.10495:12 422.31172:12 422.56119:12 422.58426:12 422.74293:12 422.98964:12 423.08055:12 423.11663:12 423.14549:12 423.16123:24 423.57135:12 424.08555:12 424.35577:12 424.88635:12 425.99196:12 426.18602:12 427.95780:12 428.26845:12 430.23662:12 430.83785:12 431.59982:12 432.17867:12 432.23504:1965 432.65429:12 433.23822:24 434.14263:12 435.13141:12 435.45491:12 436.16526:12 436.18228:24 443.21797:12 531.26617:24 531.27501:12 691.16875:12	8	10	5	4	9	13	19	9	10	17	8	8	29	17	13	5	4	17	5	8	20	12	9	4	12	7	13	3170	7	16	22	12	8	10	359	7	12	5	14	5	20	0	28	25	14	14	11	19	0	7	10	9	0	11	10	6	2	16	6	7	5	11	24	12	40	11	9	14	6	15	4	4	7	8	8	18	16	12	6	15	4	17	14	12	12	5	5	13	7	6	13	9	9	12	10	7	40	10	16	11	6	12	7	5	12	5	4	14	16	11	5	19	8	15	6	8	9	8	9	20	207	18	10	13	10	5	14	8	3	16	5	17	16	0	17	0	23258	5	110836	56547	18	10054	7	1	760	13675	10	14	12653	12	434	17	10	466	2	14	8	16528	24516	20641	9	1254	766	7	7	11	15	17	6	14019	17	9	2615	512	16141	12	16021	35087	15094	13	23980	12	12	11	12	18033	19	5	24180	305	16998	25298	23	401	21495	57539	5	14	18	18	14	5	14	12	727	28327	40110	24980	522	13656	16832	19982	14337	12137	47785	22926	18563	8650	4786	945	7664	14166	24704	28068	12278	25262	43741	12375	105294	12559	13252	20640	18164	477	81163	8926	2219	30186	21360	16151	14995	47119	33041	12580	22887	19260	10892	13340	10661	60231	15692	14158	19874	9302	19869	7002	447	12043	17114	715	30580	13161	15	42927	4	21	11	5	30	14	20	14	11	11	10	7	28722	6	5	4	9	8	8	17	9	9	10	7	8262	7	11	6	13	14	4	16	12	4	2	13	9986	7	13	12	9	8	8	35650	8	4	19	28	21	23229	6	8	12	13	6	8	32363	10	6	12	18	7	1	5	14	16	15	2	23	23	6	6	2	25	13	18067	8069	17	9	8	7	5	0	548	595	5686.79	8195.16	5510.96	3.0625	44.4493	13900.8	15077.2	14299.5	1.85152	128.148
19893	2.745	846.527	Unknown	[M+H]+	null	0.01	TRUE	null	null	null	null	null	null	999	FALSE	FALSE	FALSE	Normalized unit: pmol_per_10E6_cells	FALSE	FALSE	19893	0	0	null	null	null	null	null	null	null	278.96	190404_TT1_Hclass_WK_Feces_034_A006_Pos	846.52710:29515 847.53177:3410 848.53644:0	71.04821:60 73.02791:199 73.05284:12 73.06425:337 74.03020:12 74.06495:12 75.11537:12 75.54921:12 80.05348:48 80.55377:12 83.93794:12 87.04313:867 88.04844:36 88.78034:36 89.05885:3584 89.40031:12 89.65323:12 89.89986:12 90.06313:174 90.07889:12 90.97807:24 91.06339:24 91.07431:24 95.04708:60 97.06447:24 101.75035:12 102.06605:281 102.56833:24 103.07420:24 105.05430:24 107.06714:24 111.07250:24 113.05885:161 114.06414:24 115.07496:96 116.71192:12 117.09027:353 118.09262:24 124.08065:162 124.58087:36 131.06975:416 132.07534:24 132.66752:36 133.08524:3789 133.30214:12 133.49014:12 133.58620:72 133.61744:12 133.68719:12 134.04030:12 134.08864:380 134.32394:12 134.58101:12 134.82856:12 134.94589:12 135.09354:36 135.11156:24 136.14499:12 136.27437:12 138.64997:12 139.07807:24 140.07704:24 142.08873:12 143.11422:12 146.09266:353 146.59508:60 147.10572:24 149.10766:12 149.12260:24 150.12068:12 151.09776:12 155.09731:464 155.60056:48 156.10804:12 157.08604:79 158.08786:36 159.10124:82 160.10463:24 160.60448:12 161.11633:94 161.12356:72 162.11725:24 163.11356:12 164.10533:36 168.10541:169 168.61148:36 169.47454:12 171.11523:12 174.53338:12 175.09607:445 176.09792:60 176.55133:24 177.11125:3183 177.53072:12 177.61122:60 177.65507:12 177.66816:12 178.11448:297 178.26718:12 178.99014:12 179.11344:12 179.12830:36 179.28594:12 180.13013:24 183.10319:12 185.12464:24 185.62289:36 186.11837:12 186.13368:12 190.12066:64 190.61994:36 194.13516:24 195.11901:12 198.13485:24 198.63487:12 199.12538:518 199.62595:267 200.03254:12 200.12550:48 200.45903:12 201.11043:48 202.11907:12 203.12760:36 204.13002:24 205.14474:36 206.13959:24 206.47090:12 207.14388:24 207.63833:212 208.13811:48 212.13373:36 212.63664:12 219.12095:212 220.12621:48 220.64563:12 220.81345:12 221.13800:1549 221.64119:172 222.14255:108 223.15300:92 223.59910:12 224.15279:12 228.64317:24 229.14559:12 229.65193:805 230.15434:127 230.65334:24 234.14851:24 234.64885:12 235.48466:12 235.81422:12 238.16818:60 239.14705:12 239.15656:24 239.16840:24 240.16631:12 241.48870:12 241.82510:12 242.16126:12 242.65330:24 243.15088:648 243.65632:165 244.15459:24 244.16512:24 245.13804:48 245.66650:12 246.13534:24 247.15881:12 249.16986:24 250.49444:12 250.65599:24 251.16113:12 251.66282:187 252.16729:48 252.66559:36 256.16020:24 256.49850:12 256.65246:12 261.83749:12 263.14797:36 264.31958:12 264.67393:24 265.16577:542 265.51615:12 265.66479:48 266.16673:66 266.19051:24 267.17599:48 267.18608:24 267.28996:12 267.51827:12 270.83462:36 270.84640:24 271.14919:12 271.17178:36 271.50694:12 272.15587:12 272.66801:24 273.17189:12 273.67506:183 274.18372:36 274.66749:12 274.69074:12 278.17505:12 282.19087:48 283.17773:36 284.17913:12 285.51793:24 285.85756:24 286.17009:12 286.18757:12 287.17882:60 287.67622:24 289.15747:24 290.17065:12 291.18356:36 291.52152:12 294.68053:12 295.68852:60 296.19182:24 296.70011:12 300.52238:24 305.86333:24 307.17335:36 308.20553:24 309.18842:296 310.19687:77 311.20356:12 312.21681:12 314.87042:12 315.19170:12 317.69573:24 317.70407:12 318.20734:12 320.54161:12 326.21674:90 327.18961:12 327.20211:60 327.22510:24 328.19761:12 328.21237:24 328.23002:24 329.53991:24 329.87879:12 331.20154:12 333.18743:12 334.19735:12 338.70151:12 339.71760:24 340.21206:12 342.21492:12 344.23091:12 349.89168:12 350.56657:12 351.18483:12 351.20528:24 352.21375:12 353.21748:306 354.21948:73 355.22878:36 361.72825:24 362.22583:12 370.24707:36 371.22795:66 372.23166:24 375.23284:12 377.21151:24 378.21372:12 379.23638:12 379.57256:12 379.91026:12 383.74645:12 384.22049:12 384.25487:12 386.25164:12 388.26031:24 389.26481:12 395.23347:36 396.22667:24 397.23933:180 398.25099:36 399.25135:36 399.26428:24 400.25043:12 405.75322:12 414.26481:48 415.25255:36 415.28010:24 416.23429:12 416.25748:36 416.28687:24 421.24009:24 430.24909:12 430.26800:12 432.26702:24 432.28616:12 437.94381:12 439.25005:24 439.85019:12 440.24757:12 441.26679:91 441.28561:60 442.25731:24 442.26960:12 442.27911:24 443.27847:24 456.29276:12 458.27918:12 458.29937:24 459.28893:36 460.28458:12 461.29552:12 462.78702:12 463.78371:12 465.27166:12 467.29570:12 472.29757:12 474.27692:12 475.28283:12 476.32222:24 477.31165:12 483.28001:24 484.28587:12 485.29063:36 485.31328:36 486.30061:24 487.31830:12 493.30342:12 499.20660:12 502.29006:12 502.31857:24 503.30139:36 503.33710:12 504.29846:12 504.34475:24 505.33728:12 518.29853:12 518.31710:24 519.31489:12 520.33126:36 520.35465:12 521.32177:12 521.33778:12 524.32809:12 527.29360:36 527.31405:12 528.30535:12 528.31986:12 529.31993:36 530.32039:24 531.32815:12 532.34666:24 546.33419:24 546.35983:12 547.33289:36 547.35501:36 548.32998:12 548.35928:24 549.35069:12 553.31429:12 554.34294:12 555.34938:12 556.36337:12 557.26564:12 559.85337:24 562.32141:24 562.34768:24 564.36196:24 565.35417:24 571.32313:36 571.34359:12 573.34418:60 573.36804:24 574.33465:36 574.34530:36 574.35903:24 575.32502:12 575.33921:12 575.36635:12 577.35801:12 581.86792:12 585.01833:12 585.37135:12 590.36451:36 590.38280:24 591.34047:24 591.36917:24 591.41120:12 592.36731:12 593.37383:24 594.38031:12 606.37051:36 607.35256:12 607.38692:24 608.36794:36 608.39736:24 609.37204:12 610.38044:12 612.89292:12 615.36053:36 615.39316:12 617.38037:36 618.35027:12 618.37353:36 618.41308:12 619.37131:12 619.40074:24 620.41066:12 620.88259:12 626.39170:24 629.38959:12 634.40312:24 634.41498:12 635.39266:60 635.43327:12 636.39338:12 642.89011:12 643.41500:12 647.39330:12 647.89581:12 648.37907:12 650.39342:12 651.40177:12 652.40364:24 652.43539:24 653.40595:24 653.43327:24 656.92508:12 658.74615:12 659.37836:12 661.39267:24 661.41753:36 661.44459:12 662.38472:24 662.39766:12 662.41989:24 669.41871:12 669.89906:12 670.40294:12 670.92622:24 672.75748:12 676.39582:24 678.40939:24 678.42274:12 678.43680:24 679.38222:24 679.42409:60 679.44244:24 680.41707:36 680.45388:12 681.42735:12 683.44895:12 687.44042:24 691.92768:24 692.42535:12 694.41943:24 695.42124:36 696.41329:24 696.44965:24 697.43260:24 697.45313:36 698.42175:12 698.43844:12 702.76722:12 703.41090:12 705.42604:36 706.42523:24 707.45830:12 708.45099:12 714.45211:12 714.94058:12 717.10520:12 720.42592:12 721.43294:12 722.43676:12 722.45868:48 723.41298:24 723.45827:48 723.49412:12 724.44718:12 726.44863:12 729.45274:12 730.44601:12 730.96566:12 732.11561:12 732.13839:12 732.44803:24 734.95831:12 736.43313:12 738.46898:36 739.44889:24 740.45371:24 740.47849:36 741.45896:24 741.48604:24 743.44484:12 743.49267:12 743.98823:12 744.99900:12 746.77526:12 749.44837:48 750.46479:12 752.46253:12 757.97738:12 758.49406:12 761.46294:12 764.45428:12 765.47497:12 766.46127:24 766.48638:36 767.45361:36 767.48671:36 768.46399:24 768.49835:12 769.46140:12 769.49838:12 770.46790:12 774.96916:12 776.47455:24 782.44414:12 782.47663:12 784.46730:24 784.49692:48 785.46148:12 785.49972:24 790.80710:12 792.46132:12 793.46521:24 793.50590:24 794.46726:12 796.18272:12 796.48780:24 796.98073:12 802.47713:12 810.48023:12 810.50819:24 811.03759:12 811.49372:36 811.53452:24 811.82901:12 811.98495:12 812.50583:24 818.98527:12 819.49333:12 820.01762:24 824.51409:12 825.86845:12 826.18584:24 826.50279:24 827.48627:12 827.53067:12 828.50231:60 828.52719:48 828.54488:48 829.47426:12 829.50495:12 829.53693:36 831.50606:24 833.53176:12 834.03620:12 834.52013:12 834.84434:36 834.86715:12 835.16821:12 835.18853:24 835.49385:24 835.52274:24 836.45926:12 836.50408:24 837.48853:24 837.54723:12 838.27429:12 838.50384:24 839.50979:12 840.19012:36 840.22347:12 840.51902:618 840.85806:541 841.03307:12 841.18834:103 841.23045:12 841.51523:36 842.02425:12 842.51904:12 843.45608:12 843.78009:12 843.80455:12 844.11639:12 844.15105:12 845.86073:238 846.19367:1068 846.30909:12 846.52838:1221 846.86015:592 847.13592:12 847.17268:24 847.19835:111 847.59748:12 848.00022:24 848.07348:12 848.33473:24 848.82758:12 849.17102:12 850.24062:12	8	4	3	6	0	2	2	0	4	0	4	4	18	71	0	4	4	8	5	0	10	4	3	4	4	7	15	6	7	254	4	0	4	6	5	4	2	7	2	4	45	2	9	93	2	4	2	109	8	6	8	0	399	0	4	0	2	2	5	0	4	16	16	38	19	38	24	39	33	0	14	2	4	5	4	6	3	4	18	3	168	6	4	2	9	1355	2	10	2	10	4	2	8	2	3	2	4	4	7	6	2	6	3142	242	63	8	3	0	0	2	4	2	69	4	7	2	3	0	122	6	5	11	6	4	2	7	2	11	0	16	30	13	26	29	38	44	3	0	0	2	0	4	9	6	2	2	4	8	2	0	10	4	8	6	8	4	4	4	0	4	4	7	8	0	5	8	8	5	1238	9615	9	4	63	2	5	4	18	13	8	766	4	342	6	8	103	16	2	10	2	4	11	4	4	2	5	4	4	38	22	25	38	42	30	28	5	6	4	5	0	6	5	6	9	2	8	8	6	7	7	6	2	6	3	5	2	4	9	6	2	2	11	2	8	8	6	6	9	6	4	4	9	30	6	4	11	2	5	5	3	6	5	4	4	4	6	5	5	5	2	5	8	2	0	8	4	27	31	40	39	39	28	41	4	0	0	7	10	0	0	0	23	0	6	2	5	0	0	2	2	2	2	6	4	4	4	4	2	6	4	5	4	254	60	5	2	3	4	5	4	2	9	2	4	0	12	4	0	6	0	4	0	117	5	20	6	0	0	6	9	2	4	4	4	2	23	32	41	38	32	4	0	0	4	2	34	4	0	11	8	68.7386	25.3125	100.407	2.40625	28.1943	346.461	141.276	929.161	1.87156	11.4518
19894	8.487	846.596	low score: NAGlySer 46:12;O2|NAGlySer 24:6;O(FA 22:5)	[M+NH4]+	null	0.99	TRUE	9.2	846.599	C51H76N2O7	NAGlySer	NVYQORHGLDSSKV-UHFFFAOYSA-N	O=C(OC(C=CCC=CCC=CCC=CCC=CCC=CCC)CCCC(=O)NCC(=O)NC(C(=O)O)CO)CCCCCC=CCC=CCC=CCC=CCC=CCC	520	TRUE	TRUE	FALSE	Normalized unit: pmol_per_10E6_cells; Annotation method: Msp20221205132019_conventional_converted_dev_1	FALSE	FALSE	19894	0	0.94	1	0	0.01	0.26	9	0.22	0.66	119.51	190404_TT1_Hclass_WK_Feces_059_C005_Pos	846.59869:2896 847.60336:62836 848.60803:25371	71.08796:12 81.06975:24 83.08422:12 85.06789:12 95.08547:12 111.11525:12 121.10034:24 123.11109:12 135.11381:12 136.11876:12 147.11937:12 149.13341:12 163.16369:12 175.14373:12 185.21106:12 195.13901:12 207.21592:12 225.22000:48 253.27468:12 271.28899:36 272.29237:24 299.25632:48 321.25777:12 327.29430:12 328.31686:12 339.26731:24 340.27262:12 345.31583:36 345.33409:12 345.34713:12 346.33038:24 357.27824:189 358.28042:87 359.28227:24 375.28964:12 376.29745:12 383.33237:119 384.33022:36 401.33024:24 401.35216:24 434.35512:12 463.28818:110 464.28376:48 481.28724:24 481.30122:24 482.29510:12 499.30337:12 516.32007:12 517.33059:12 558.45329:12 567.68802:12 567.73649:12 568.52940:24 568.67368:24 568.69646:12 568.72156:12 569.34080:12 569.53945:1740 569.63547:12 570.34233:12 570.54668:944 571.54131:12 571.57106:36 583.96446:12 584.47490:12 584.97146:24 624.43769:12 713.55551:36 714.53137:24 714.56341:12 722.56713:12 731.54392:24 731.56562:12 732.56081:36 739.60807:36 740.57884:36 740.60223:24 755.51393:12 757.59423:12 757.63865:12 758.61724:12 767.59540:12 772.12336:12 775.61893:24 776.59816:12 776.63414:24 777.63671:12 793.60450:12 794.64051:12 810.66119:12 810.68915:12 811.64830:12 811.67229:12 819.56772:12 820.52317:12 837.58564:24 839.58823:12	1067	2352	2158	2671	1545	2065	2519	2979	2285	2051	2385	2591	2560	1612	2231	1560	2460	2216	1982	2304	2717	1948	2027	2356	2277	3017	2419	2947	2027	2235	1681	2156	2779	2583	1643	2534	2425	2704	2646	2493	2253	2503	2525	1472	3050	2628	2416	2637	2596	1709	2044	2917	2485	2573	2021	2934	1989	1970	2980	3116	2442	2277	2672	2535	2784	2645	2933	2900	2580	2270	2435	2593	3203	2717	2451	3009	2539	2801	2193	2473	2451	3043	3055	2966	3192	2924	2933	4012	2410	2464	2994	2411	3065	2813	2874	2844	2611	2893	3235	426	2962	2885	3453	3192	3630	3155	3311	3277	3541	3508	3252	2483	3094	2763	3062	2842	2794	3453	3065	2637	3455	2726	2386	2975	3616	3235	3037	2882	3165	2598	2927	3210	3137	3122	3660	3634	1984	2870	2372	2816	2224	2580	2566	2697	2635	2623	2534	2678	2756	2567	2393	2653	853	2314	2475	2460	2591	2515	2782	2801	2780	2283	3000	3148	2766	2623	2886	2787	2699	3290	2862	3312	2970	2865	2197	2759	2715	2151	2782	2939	2550	2835	2983	2563	2650	3129	3026	2758	2658	3241	2498	2794	2649	3006	2088	2334	2622	2273	2556	2751	3042	3086	3325	3590	2125	2491	2172	2877	2693	2492	2929	2707	2616	2421	2582	2742	2609	2460	3352	3035	2735	2343	2640	2666	2687	2666	2154	2690	2777	2781	2688	2534	2620	3340	2230	3382	2520	2851	2724	2666	3010	2652	2572	2431	2856	3009	2172	2544	3542	2725	2854	2540	3244	2875	3650	2448	2629	2911	2572	2434	2959	2758	3463	2942	2838	2418	2737	2817	3097	2928	3104	3108	2297	2982	2550	2509	2641	3208	2909	3151	3101	2242	3176	2553	3445	3182	2437	3228	2680	2592	3270	3508	2652	2421	3162	2948	2804	2586	2449	2602	1002	3150	3438	3041	2982	3123	3310	3054	2868	2934	2792	2381	3256	2961	2164	2866	2948	2792	3334	3321	2504	2620	3650	3004	3013	3197	3174	3272	3033	3070	3535	3318	2979	3266	3497	3545	3756	3996	4232	1532	1492	1238	1482	1280	1620	1602	1701	1307	1437	2705.52	2565.96	2743.46	2681	2969.7	534.585	342.771	562.694	580.746	596.797
19895	5.582	846.609	Unknown	[M+H]+	null	0	TRUE	null	null	null	null	null	null	999	FALSE	FALSE	FALSE	Normalized unit: pmol_per_10E6_cells	FALSE	FALSE	19895	0	0	null	null	null	null	null	null	null	60.6	190408_TT1_Hclass_WK_Feces_044_C028_Pos	846.60876:2494 847.61343:1521 848.61810:529	145.10703:12 245.15297:24 293.20834:12 309.26479:12 313.20577:12 319.23181:24 337.25367:36 353.22659:12 353.24722:48 355.26282:1033 356.13348:12 356.26492:36 357.26746:24 373.27478:96 374.27139:12 391.26776:12 709.51699:60 710.53164:12 727.52836:171 729.53258:12 745.54220:198 747.53303:12 747.55221:12 763.55245:146 775.56441:12 780.23421:12 781.56295:177 781.63017:12 793.60951:12 799.57177:232 800.57004:12 828.58839:48 828.62926:24 846.61450:24 846.64233:24 846.66183:12	53	51	21	19	44	28	25	12	25	47	19	16	38	24	60	15	48	19	22	18	54	130	34	85	25	23	91	71	29	31	29	19	34	30	24	50	10	54	27	35	117	27	27	17	8	36	20	18	54	41	74	13	64	25	33	69	31	58	31	0	6	46	46	46	65	65	66	56	26	19	5	31	16	131	24	20	32	37	54	30	17	876	36	30	31	14	17	19	109	37	25	39	25	26	49	24	27	15	26	10	10	37	13	66	24	72	44	26	63	6	28	38	35	18	16	18	31	11	10	116	57	79	46	13	102	86	29	27	2	54	54	50	68	57	66	81	14	5	21	44	23	12	20	8	19	16	37	69	8	18	299	16	31	16	18	48	26	52	48	14	20	47	15	10	164	31	24	19	237	263	410	13	29	93	18	18	57	32	13	24	32	14	34	37	20	18	23	15	235	20	17	17	24	20	21	16	8	29	33	31	52	47	25	52	10	13	19	14	38	25	8	9	14	14	17	16	63	20	13	39	14	22	10	11	11	20	16	30	15	36	12	18	13	6	442	15	31	24	10	19	20	30	66	54	16	38	20	1465	37	49	13	20	16	18	18	10	26	45	16	6	54	21	10	33	4	32	43	45	46	30	38	43	31	19	65	8	122	8	10	8	54	28	4	12	23	93	41	6	46	88	93	22	23	14	21	27	6	14	36	37	26	20	142	332	24	20	24	18	51	34	27	47	23	21	27	27	46	65	9	15	31	41	18	16	10	18	34	57	78	19	13	2	14	44	48	41	30	37	36	21	12	19	23	30	15	7	2	11	24	43.6585	60.8094	32.3604	4.04167	44.6284	62.882	171.445	39.2607	2.40659	15.3187
19896	4.973	846.614	Unknown	[M+H]+	null	0	TRUE	null	null	null	null	null	null	999	FALSE	FALSE	FALSE	Normalized unit: pmol_per_10E6_cells	FALSE	FALSE	19896	0	0	null	null	null	null	null	null	null	77.57	190328_TT1_Hclass_WK_Feces_053_C066_Pos	846.61377:3593 847.61844:1848 848.62311:617	87.04568:24 89.05756:36 133.08502:93 175.09528:12 177.10920:60 219.12454:36 221.13934:24 221.15522:12 237.21872:12 265.15872:24 309.18892:24 309.20250:12 309.27508:36 309.29355:12 353.21007:12 371.23374:12 376.23059:24 376.25553:24 441.26909:12 441.36637:12 459.28981:12 471.32879:24 472.35330:24 485.28541:12 503.29452:12 547.33227:143 846.61474:233	3	44	13	18	55	23	11	15	14	2	20	10	483	11	32	20	24	17	14	17	14	229	34	16	46	37	135	11	69	5	19	15	10	14	46	35	4	59	7	18	21	18	27	15	9	15	24	8	25	12	74	8	1636	6	14	29	15	50	45	2	5	70	63	75	84	89	115	89	56	5	6	25	17	16	4	10	12	16	222	30	16	31	22	12	18	4	11	42	49	53	21	10	29	16	28	15	14	24	44	37	72	15	8	18	10	9	29	11	24	0	8	19	17	5	4	13	30	3	13	40	141	53	22	13	21	6	37	21	0	79	80	89	85	93	100	105	18	6	12	71	13	14	19	4	12	35	21	0	29	15	632	5	15	23	20	52	9	119	7	5	5	27	2	16	181	17	16	13	51	949	308	12	11	37	10	4	16	8	10	16	16	20	29	18	8	8	9	5	127	15	18	14	176	18	14	16	0	68	78	92	88	102	106	112	26	6	1	5	42	21	6	2	10	21	54	5	61	4	37	38	48	22	4	15	6	14	19	41	5	13	5	10	93	15	549	32	10	100	32	10	19	10	188	18	12	37	14	29	11	20	47	8	9	38	8	4	28	12	7	21	93	13	17	12	5	66	94	99	78	115	95	84	99	13	12	23	35	13	6	19	11	19	8	25	2	42	27	16	7	18	35	21	10	24	85	81	7	110	27	33	19	26	176	79	4	24	19	35	28	40	9	34	18	27	16	14	26	102	7	16	21	28	2	43	3	19	68	15	248	21	2	2	64	79	99	110	110	91	97	8	52	22	10	20	47	6	0	32	25	40.9691	49.1975	36.7675	1.91667	86.5135	90.3714	171.386	94.9991	2.27166	20.011
19897	7.465	846.645	Unknown	[M+H]+	null	0	FALSE	null	null	null	null	null	null	999	FALSE	FALSE	FALSE	Normalized unit: pmol_per_10E6_cells	FALSE	FALSE	19897	0	0	null	null	null	null	null	null	null	38	190401_TT1_Hclass_WK_Feces_059_A089_Pos	846.64453:6775 847.64920:3409 848.65387:1388	null	30	45	37	24	24	38	57	30	51	43	42	49	80	45	17	21	85	7	7	25	7	58	75	30	36	23	86	26	52	132	50	25	20	27	16	45	51	33	19	34	60	18	42	32	25	50	83	19	47	44	28	16	14	46	77	56	26	21	19	10	4	32	59	43	31	36	48	50	10	19	15	20	38	24	27	30	28	71	49	54	24	43	170	77	46	172	28	6	40	52	31	46	17	58	63	114	58	46	28	85	106	59	32	40	55	94	40	24	19	12	21	38	65	22	69	35	56	18	52	120	14	47	28	18	41	165	2800	68	5	37	68	56	69	89	115	63	27	22	23	21	36	40	54	16	12	32	81	35	19	26	68	42	16	38	44	54	21	22	22	14	22	39	14	10	57	69	83	12	17	25	33	26	39	31	36	41	38	62	24	12	58	52	60	21	22	18	33	38	88	33	50	30	20	24	52	150	6	55	39	61	75	51	55	93	17	15	13	23	38	23	8	22	20	63	38	26	137	40	24	41	43	37	20	35	11	28	44	23	36	11	33	102	32	17	21	16	37	26	44	23	17	46	23	47	20	22	30	0	32	46	168	75	33	18	19	11	45	16	37	11	15	72	35	55	8	43	47	42	20	25	50	10	25	44	16	10	30	16	43	41	55	14	24	33	30	7	43	0	40	16	19	23	13	32	43	28	30	57	59	13	38	53	21	26	24	25	9	28	78	47	20	37	45	13	54	41	33	42	21	13	72	51	10	11	39	14	34	27	40	36	8	5	52	32	46	18	39	61	74	39	10	51	71	30	25	23	4	59	75	42.3169	40.2062	58.2868	5.36458	51.7889	29.563	29.129	268.429	1.70038	21.4692
19898	12.987	846.702	HexCer 42:0;O4|HexCer 18:0;O3/24:0(2OH)	[M+H]+	null	0.78	TRUE	12.85	846.703	C48H95NO10	HexCer_AP	ODTUNRBWGNXHMQ-UHFFFAOYSA-N	O=C(NC(COC1OC(CO)C(O)C(O)C1O)C(O)C(O)CCCCCCCCCCCCCC)C(O)CCCCCCCCCCCCCCCCCCCCCC	310	TRUE	TRUE	TRUE	Normalized unit: pmol_per_10E6_cells; Annotation method: Msp20221205132019_conventional_converted_dev_1; Tag: Confirmed	FALSE	FALSE	19898	0	1	1	0.81	0.88	0.96	7	2	1.87	308.84	210202_TT1_Iclass_WK_Feces_003_A002_Pos	846.70221:6672 847.70688:3109 848.71154:865	81.07051:12 95.08235:24 109.09845:12 252.26505:36 254.28365:12 264.26603:96 265.25353:36 282.27749:627 300.29163:135 310.31325:12 311.12584:12 313.26688:12 313.28379:24 318.30164:12 331.34379:12 349.34521:12 384.38360:48 384.39680:36 408.37855:12 426.39590:36 436.41699:24 440.40555:24 454.44378:12 456.38885:12 456.40055:24 549.40581:12 550.40291:12 562.37866:12 569.53120:12 579.54468:12 600.60352:12 618.61148:12 618.62624:24 630.61885:36 630.66194:12 646.60227:12 648.62451:417 649.24198:12 664.55858:24 666.63901:2169 667.64568:12 682.51180:24 684.58717:12 684.64741:1607 685.24273:12 828.69575:48 828.72366:12 846.64071:36 846.69547:36	4230	4480	2851	5386	9938	4639	3141	4087	28392	6117	2977	12482	5547	4289	6171	7050	9438	2120	3263	1352	2573	11733	2847	3983	6505	2673	16028	17713	5235	15620	5598	10847	2778	11065	4469	10369	1926	5290	5553	235	2320	5235	941	7675	5626	3868	5417	4675	11623	3393	8530	10203	9300	594	6058	5722	3384	6215	6939	4327	4	5730	6581	6979	7558	7448	7204	7486	3696	12276	5700	7236	3253	22392	3033	25563	5680	3440	12649	3740	4523	11012	4884	5230	5375	7509	10741	14282	3453	2919	2768	2843	5310	11350	14360	7918	2135	13066	2219	2634	3716	15102	11013	1787	5310	1707	6922	12828	24824	2161	2892	3281	3373	13670	7867	7791	1821	3968	2306	4263	6439	2591	16590	14194	1807	19082	23950	7015	17	6656	8226	6394	6925	6274	8507	9262	2216	2955	9091	2944	10004	19579	27412	2762	1540	7808	3932	5736	7011	4644	6916	2337	2848	11538	1653	1231	10389	1454	2524	13511	13056	2057	7005	6934	6748	13550	4405	3979	25140	35061	7259	8912	1787	4844	4471	9266	9112	7013	9440	4936	1851	10842	1792	3315	2681	10272	3008	2143	6819	3722	3609	7761	2288	19007	3597	19908	17	4759	5480	6010	6108	6378	7485	7786	4571	7098	1488	9320	4025	6506	7870	13821	4143	2451	680	4009	3014	9215	2336	2118	6401	4283	970	9164	2471	6012	5667	1934	3259	8159	3155	25940	17809	2763	10447	3642	4123	9852	2154	9465	14897	7396	2690	1650	7317	7122	6058	4661	18406	3707	3908	29109	7957	4774	4306	17131	4100	2143	12107	5363	15178	4350	6507	5850	16	5795	6250	5617	5920	6319	6817	6594	256	362	2809	602	234	8285	2457	1437	183	277	2148	329	1739	536	694	4620	2816	248	13554	2294	2266	683	781	1967	1265	4650	540	352	552	186	780	1060	333	9755	647	1304	949	2114	256	435	340	513	439	5562	897	5074	3408	4764	755	422	2240	3094	574	10201	365	428	1154	893	618	12	896	1002	1109	1154	1114	1264	1310	8097	4068	1133	5808	1416	4438	1279	18	3324	3275	6820.15	5164.54	6301.26	13.75	5486.38	6733.85	4365.91	5912.82	5.44217	2433.8
19899	12.784	846.702	HexCer 42:0;O4|HexCer 18:0;O3/24:0(2OH)	[M+H]+	null	0.11	TRUE	12.85	846.703	C48H95NO10	HexCer_AP	ODTUNRBWGNXHMQ-UHFFFAOYSA-N	O=C(NC(COC1OC(CO)C(O)C(O)C1O)C(O)C(O)CCCCCCCCCCCCCC)C(O)CCCCCCCCCCCCCCCCCCCCCC	310	TRUE	TRUE	TRUE	Normalized unit: pmol_per_10E6_cells; Annotation method: Msp20221205132019_conventional_converted_dev_1	FALSE	FALSE	19899	0	1	1	0.77	0.88	0.96	7	2	1.87	210.88	190423_TT1_Hclass_WK_Feces_042_C032_Pos	846.70392:16775 847.70859:7747 848.71325:2240	74.06172:12 83.08432:24 85.10127:12 93.06683:12 123.12157:12 149.13832:12 163.14609:12 205.18771:12 235.24688:12 247.23940:12 252.27009:48 254.28848:24 264.26989:446 265.25324:131 267.27621:12 269.66847:12 270.26814:12 270.28377:24 281.36910:12 282.27801:1012 283.27332:24 283.28852:12 284.17841:12 296.29511:36 300.28867:468 300.44848:12 310.31053:36 313.26852:24 314.28544:12 315.27254:12 316.27991:12 318.29978:107 328.28896:12 328.33091:12 340.28042:12 340.29912:12 341.30808:12 349.34484:24 356.34097:12 366.37349:24 384.38431:204 396.38342:24 426.39447:93 428.39219:12 436.40884:24 440.40897:12 448.02725:12 456.40193:48 473.23783:12 565.55540:24 602.51971:12 602.63682:12 618.62082:60 618.65616:12 620.62325:24 628.63422:12 630.61906:167 631.63175:12 636.64051:12 646.49973:12 648.62730:681 649.62098:12 664.44433:12 664.46579:24 664.48554:36 664.52367:36 666.63775:3922 666.82584:12 667.11756:12 667.37309:12 667.61578:24 667.64692:85 667.74107:12 668.66057:12 668.78394:12 670.76853:12 670.80124:12 673.76642:12 682.42074:12 682.46575:12 684.24559:12 684.32267:12 684.41628:12 684.64908:3317 684.72495:12 684.75037:12 685.29024:12 685.65050:48 685.67754:36 685.69473:12 686.11330:12 686.77872:12 691.84059:12 761.59975:12 810.71796:12 828.64108:12 828.69429:60 846.35189:12 846.65261:36 846.70229:60 846.76015:12 847.59618:36 847.62601:12 847.65574:12	348	228	1591	1681	583	1085	631	956	2088	1595	525	1264	2880	692	893	700	1651	735	1238	559	310	1121	955	1619	465	2177	3061	4020	1601	15620	5598	850	1167	420	732	3247	458	2571	2132	8295	465	3508	7333	1299	429	3263	1079	348	2063	673	610	4636	883	2875	1392	898	588	1283	1026	1479	2	1235	1645	1550	1781	1601	1208	1628	10704	12276	786	996	1209	2348	1814	4300	999	843	3851	375	735	2980	1239	1191	2268	1029	1568	14282	491	300	439	269	1757	2129	2493	6155	616	1718	2219	889	906	3117	1302	3589	1481	1327	837	4065	1671	803	951	432	1712	3789	1524	703	478	1450	995	802	733	441	735	3843	579	19082	1882	748	6	1535	1875	1679	1682	1704	2121	2472	629	617	165	110	678	4968	2088	1621	5709	1517	386	1629	761	878	484	384	388	4127	197	449	4427	352	618	1663	1676	358	455	959	2450	919	997	958	2504	4123	1334	2800	692	411	347	801	881	718	1261	1060	611	2798	527	366	196	1406	194	549	668	720	280	852	830	698	485	732	7	581	1268	1375	1351	1462	1940	1150	1447	2130	220	3529	1654	2886	2219	2030	214	722	240	941	465	1437	784	469	1116	281	433	4116	465	952	1342	362	697	441	511	1805	2343	549	437	929	463	2103	112	1101	4395	2105	463	348	914	1498	492	1379	1601	1289	1928	1134	4572	1805	630	590	747	436	791	597	3280	546	4595	1183	14	1301	1390	1279	1457	1506	1780	1729	103	6	469	107	72	888	414	1437	4396	74	2148	108	19	75	694	3136	431	106	1711	321	2266	4884	197	1967	317	895	540	82	97	186	12151	224	7761	4417	647	2133	949	2114	71	12	313	9608	117	317	897	2967	3408	1566	755	94	2240	596	574	1395	1555	101	5244	221	98	5	896	1002	218	1154	353	1264	1310	1159	493	225	1038	310	2834	407	2	733	696	1814.96	1435.5	1732.43	6.14583	1376.03	2275.36	1848.77	2676.73	4.34322	465.426
19900	13.263	846.703	HexCer 42:0;O4|HexCer 18:0;O3/24:0(2OH)	[M+H]+	null	0.09	TRUE	12.85	846.703	C48H95NO10	HexCer_AP	ODTUNRBWGNXHMQ-UHFFFAOYSA-N	O=C(NC(COC1OC(CO)C(O)C(O)C1O)C(O)C(O)CCCCCCCCCCCCCC)C(O)CCCCCCCCCCCCCCCCCCCCCC	310	TRUE	TRUE	TRUE	Normalized unit: pmol_per_10E6_cells; Annotation method: Msp20221205132019_conventional_converted_dev_1	FALSE	FALSE	19900	0	0.98	1	0.77	0.89	0.94	7	2	1.86	84.55	190423_TT1_Hclass_WK_Feces_021_C049_Pos	846.70294:38820 847.70761:18835 848.71228:4950	71.08368:12 72.04420:12 81.07178:12 83.08663:24 86.05943:24 90.05541:12 95.08555:24 97.09936:12 97.24736:12 107.08981:12 111.11534:24 135.11721:12 147.06079:12 149.12954:12 151.14373:12 153.16275:12 165.09629:12 191.18220:12 211.20731:24 221.07930:12 221.22810:24 247.23981:48 252.26817:101 254.28560:24 264.26686:482 264.30893:12 265.25071:301 266.86093:12 268.25873:12 270.27643:36 280.25925:12 281.36346:12 281.39198:12 282.27779:1972 283.28246:24 285.10868:24 288.18628:12 292.25831:24 292.30264:12 293.28602:12 295.10434:12 299.33035:24 300.28907:566 310.31244:36 311.13268:12 313.27607:12 318.29650:132 328.29785:12 328.31798:12 346.34899:12 356.34886:24 365.18503:12 366.36852:36 378.36984:12 380.38850:12 384.38050:297 385.12675:12 385.37875:12 408.38833:12 415.35701:24 422.39339:12 426.39398:107 436.41599:12 438.39248:12 440.40252:24 456.40772:60 548.39242:24 549.37032:12 549.39110:36 549.41186:12 550.39001:36 562.41396:12 564.42403:12 602.62291:12 618.61394:68 618.64696:12 630.61855:302 631.61717:12 636.62494:24 643.83899:12 646.49783:12 646.55670:12 647.77216:12 648.62725:971 649.60375:12 649.63733:36 653.64595:12 664.45211:36 664.48293:36 664.53570:12 665.69207:12 666.63844:7240 667.09027:12 667.14644:12 667.34217:12 667.44367:12 667.57711:24 667.60460:36 667.63265:86 668.24144:12 668.45366:24 668.62962:12 669.39361:12 669.44625:12 669.50434:24 669.82751:12 669.98550:12 670.79569:12 671.04102:12 672.20651:12 672.50304:12 672.85606:12 674.96698:12 682.40791:12 682.43177:24 682.45711:36 682.50129:12 683.46940:12 683.63449:12 683.70237:12 683.87666:12 683.89317:12 683.96840:12 684.37763:12 684.64864:6499 684.74075:12 684.86778:12 684.94489:12 684.96203:36 685.37034:24 685.40953:12 685.64473:36 685.68814:12 686.09666:12 686.16098:12 686.78782:12 686.86688:12 689.06043:12 689.41224:12 800.71669:12 811.64510:12 828.63714:24 828.68720:97 829.69966:12 846.61437:12 846.66871:62 846.70178:60 846.73880:24 846.74992:12 847.71382:12	1354	821	809	257	1036	960	570	561	885	215	1188	679	3113	752	935	378	522	672	850	445	672	424	1626	1936	254	1105	433	262	1636	1461	1651	498	1072	423	841	637	1328	803	316	246	1539	764	499	1631	362	369	2071	200	883	660	1017	521	362	357	416	889	325	1376	719	206	12	757	1182	1364	1629	1699	1397	1158	1465	332	397	773	443	1953	2379	1294	1336	1404	621	1379	974	437	974	2852	275	458	197	300	713	862	436	495	446	349	1903	748	1840	433	910	4527	2537	458	176	1196	2125	850	503	2687	705	746	611	1148	1022	1675	872	800	1176	865	4962	1357	478	921	1844	784	963	1031	1145	1130	8	1513	1651	1634	1420	1185	1433	1532	1444	568	178	469	265	1086	1973	339	681	612	414	1584	751	488	1278	915	1102	1006	850	1254	902	452	163	363	379	1341	189	412	359	1330	717	523	797	381	531	311	1106	1570	1133	242	325	1515	463	433	875	391	453	1463	158	364	624	707	1090	323	924	1684	356	382	1564	263	16	1330	1442	1280	1185	1209	1317	1426	331	168	944	554	384	348	133	260	300	876	847	563	1344	412	1241	789	380	1204	506	310	635	402	1219	1543	1362	746	508	888	934	323	2633	432	567	422	921	716	148	863	1188	1002	420	371	1265	734	426	996	1057	628	280	243	216	856	1174	1806	376	308	375	626	482	1073	12	1286	1484	1309	1251	1184	1099	1104	4862	6856	4050	2977	7924	278	12658	6151	169	1060	5996	876	5130	6962	6442	574	11649	3750	518	12000	17820	445	2736	2810	4877	854	1081	2830	3245	586	418	8688	217	915	7607	682	5096	8542	795	2517	6472	378	1270	665	5632	474	465	35	3072	2132	5984	466	2604	1702	208	4684	806	2044	4062	19	5699	6501	6810	6924	6849	7315	7388	283	766	1351	232	1426	238	228	16	688	753	1571.99	1426.64	1209.04	13.75	2334.85	2121.99	2248.21	1791.44	4.09592	2202.61
19901	13.158	846.703	HexCer 42:0;O4|HexCer 18:0;O3/24:0(2OH)	[M+H]+	null	0.12	TRUE	12.85	846.703	C48H95NO10	HexCer_AP	ODTUNRBWGNXHMQ-UHFFFAOYSA-N	O=C(NC(COC1OC(CO)C(O)C(O)C1O)C(O)C(O)CCCCCCCCCCCCCC)C(O)CCCCCCCCCCCCCCCCCCCCCC	310	TRUE	TRUE	TRUE	Normalized unit: pmol_per_10E6_cells; Annotation method: Msp20221205132019_conventional_converted_dev_1	FALSE	FALSE	19901	0	0.99	1	0.82	0.88	0.95	7	2	1.87	199.01	210202_TT1_Iclass_WK_Feces_002_A001_Pos	846.70355:18220 847.70822:9658 848.71289:2330	90.05563:12 95.08615:24 121.10106:12 179.17826:12 184.07545:12 211.20552:12 247.24192:12 252.27159:48 254.28277:12 264.27024:381 265.25393:60 270.27634:24 280.26244:12 282.27940:833 292.29980:12 300.28964:260 310.30558:24 310.31264:48 313.27337:12 318.29706:36 318.30485:24 318.31469:12 325.30260:12 328.32688:36 331.34408:12 356.35323:12 366.36508:12 384.39192:137 398.36761:24 426.40099:36 456.40954:12 602.61411:12 618.59391:12 618.62274:60 624.64358:12 630.62372:69 634.59969:12 636.64639:12 648.62683:730 649.23354:12 652.60614:12 652.63482:12 655.63889:12 664.48809:12 664.53383:12 666.63931:2817 666.83241:12 667.52292:12 667.62081:12 667.90548:12 671.15529:12 682.48260:12 682.58809:12 683.62789:12 684.64911:3052 684.73273:12 686.90649:12 811.68219:12 828.70098:48 828.72427:12 846.60597:24 846.64330:123 846.68308:60 846.70792:36	1354	821	809	257	1036	2099	570	561	28392	6117	1188	679	3113	752	935	378	244	672	850	445	672	215	1626	1936	254	1105	433	262	1636	1461	1651	498	1072	423	841	810	1328	803	149	246	1539	764	499	1631	362	369	2071	200	883	660	1017	521	362	594	416	889	3384	1376	719	117	8	757	6581	1364	1629	1699	1397	1158	3696	332	397	773	443	1953	2379	1294	1336	1404	621	1379	974	437	4884	2852	5375	7509	197	300	713	862	436	495	446	349	1903	748	1840	433	1663	4527	2537	458	176	1787	2125	850	503	2687	705	746	611	1148	1022	1675	872	800	1176	865	4962	1357	478	921	1844	784	963	1884	1211	1130	8	1513	1651	1634	1420	1185	1433	1532	1444	568	178	469	265	1086	1973	339	1540	612	414	1584	751	488	1278	915	1102	11538	1653	1254	902	1454	2524	13511	379	1341	7005	412	359	1330	4405	3979	25140	381	7259	8912	1787	1570	1133	242	325	1515	463	183	875	391	453	1463	158	364	624	707	1090	323	924	1684	356	382	1564	304	17	1330	1442	6010	6108	1209	1317	1426	331	168	944	554	384	140	88	105	300	876	847	563	3014	412	1241	789	6401	1204	506	310	635	402	1219	1543	1362	746	508	888	934	323	2633	432	1127	422	921	716	148	863	1188	1002	420	371	1265	734	426	996	1057	628	7957	243	70	856	1174	1806	376	308	375	626	482	1073	12	1313	1484	1309	1251	1184	1099	1104	4862	6856	4050	2977	7924	137	12658	6151	183	1060	5996	876	5130	6962	6442	574	11649	3750	155	12000	17820	710	2736	2810	4877	4650	1081	2830	3245	586	780	8688	333	915	7607	1304	5096	8542	795	2517	6472	378	1270	5562	5632	474	465	4764	3072	2132	5984	3094	2604	1702	371	4684	1168	2044	4062	12	5699	6501	6810	6924	6849	7315	7388	8097	766	1133	5808	1416	238	1279	16	3324	3275	2639.64	1667.31	1750.26	12.0312	2881.74	4353.37	2380.1	2436.76	3.70383	2369.92
19902	13.461	846.705	no MS2: MGDG 39:0|MGDG 15:0_24:0	[M+NH4]+	null	0.05	FALSE	13.25	846.703	C48H92O10	MGDG	ZFGDYOHXGNGZQQ-UHFFFAOYSA-N	O=C(OCC(OC(=O)CCCCCCCCCCCCCCCCCCCCCCC)COC1OC(CO)C(O)C(O)C1O)CCCCCCCCCCCCCC	520	TRUE	TRUE	FALSE	Normalized unit: pmol_per_10E6_cells; Annotation method: Msp20221205132019_conventional_converted_dev_1	FALSE	FALSE	19902	0	0.99	0.98	-1	-1	-1	-1	-1	0.74	55.63	190423_TT1_Hclass_WK_Feces_028_C039_Pos	846.70612:4303 847.71078:1227 848.71545:344	null	777	492	436	316	642	1377	296	445	528	177	720	555	1214	442	764	121	522	487	527	282	493	424	1097	982	180	521	287	260	991	797	859	352	732	253	706	322	805	397	316	79	850	491	357	1009	230	218	1111	104	599	361	597	342	197	126	283	600	314	878	483	206	2	459	722	802	900	863	768	634	481	121	187	529	347	1202	946	670	882	685	395	713	606	265	637	1912	176	315	52	53	567	535	319	311	295	271	818	508	1029	318	680	1648	1347	351	73	439	1137	441	344	1043	451	374	405	753	563	782	611	510	612	503	1635	767	332	516	949	435	555	1021	917	559	6	784	840	730	639	583	783	796	1293	437	107	241	154	927	1229	210	238	357	308	707	617	292	632	508	681	562	577	669	541	280	105	363	198	648	189	281	191	674	416	363	489	269	276	319	726	837	742	135	232	748	434	433	459	283	283	784	130	263	374	467	630	208	522	1076	233	261	727	202	10	654	687	636	622	607	679	721	217	76	598	331	248	364	66	112	215	333	556	324	735	230	710	544	277	582	355	215	439	227	629	737	755	482	399	524	601	109	1094	264	887	334	719	606	121	560	780	672	296	275	763	634	314	622	775	403	320	200	126	522	673	1015	315	280	248	413	289	536	12	721	762	706	640	585	590	616	2050	1141	1646	1339	557	289	252	451	156	794	580	1222	2859	466	317	350	311	1165	334	346	2661	445	7622	1993	655	583	895	1686	3740	437	215	3392	115	597	696	588	642	815	1682	978	738	234	1025	665	976	338	342	819	879	2063	1206	459	2168	854	130	1995	407	5319	169	16	1217	1684	2186	1922	1825	1600	1482	283	446	769	125	1013	125	160	3	394	458	668.754	613.758	616.824	8.10417	872.872	748.409	439.48	805.087	5.25486	438.989
19903	14.409	846.714	TG 49:4;O|TG 16:1_16:1_17:2;O	[M+NH4]+	null	0	TRUE	13.55	846.718	C52H92O7	OxTG	SFGWTUNSKMKTKT-UHFFFAOYSA-N	O=C(OCC(OC(=O)CCCCCCCC=CCCCCCC)COC(=O)CCCCCCC(O)C=CCC=CCCCC)CCCCCCCC=CCCCCCC	310	TRUE	TRUE	TRUE	Normalized unit: pmol_per_10E6_cells; Annotation method: Msp20221205132019_conventional_converted_dev_1	FALSE	FALSE	19903	0	0.91	0.97	0.07	0.16	0.32	8	2	1.46	22.78	190423_TT1_Hclass_WK_Feces_028_C039_Pos	846.71423:1598 847.71890:497 848.72357:0	83.08580:36 91.05110:24 123.11582:12 135.08206:12 135.11460:24 137.13196:12 151.14624:24 192.10582:12 193.09020:12 205.08697:24 206.08691:12 211.20971:12 237.21873:12 262.25884:12 263.23102:12 265.24852:12 294.28420:12 295.29847:12 295.31535:12 299.12180:12 299.14041:24 340.16702:12 401.38214:12 445.32371:24 445.35526:12 446.33152:12 457.15889:12 547.47235:124 547.50691:12 549.49153:114 564.41444:12 572.53951:12 573.47740:68 573.50479:48 575.46101:12 575.50454:159 590.53068:12 590.56273:12 601.52505:48 605.46462:24 606.46120:48 818.67083:12 828.69637:12 829.74117:24 846.70611:143 846.77116:12	255	213	44	26	17	158	90	50	195	69	319	5	170	152	62	58	0	122	182	110	407	70	283	82	81	123	112	29	266	14	352	110	334	132	147	218	212	25	40	4	164	112	28	123	36	39	438	6	271	33	137	73	13	28	123	177	40	121	86	0	0	20	178	268	354	262	225	83	60	10	0	13	132	266	224	50	224	276	12	264	227	58	136	1031	18	198	41	12	346	494	87	95	7	72	312	257	545	8	97	935	22	36	35	42	384	48	20	163	179	226	248	23	10	285	11	313	586	196	235	574	225	322	542	36	214	90	48	449	4	32	28	412	378	319	307	480	10	109	23	81	7	76	519	68	120	23	20	30	44	106	595	29	468	332	234	237	151	117	28	14	84	341	5	52	119	218	73	119	74	12	26	0	401	360	380	32	12	211	33	106	236	22	28	537	66	20	242	65	13	18	341	176	18	72	185	32	2	177	221	351	312	269	310	354	180	13	462	209	258	147	16	5	172	237	110	99	758	24	222	352	132	29	53	11	122	28	0	273	324	144	226	16	0	31	196	129	537	65	33	102	21	320	349	407	70	68	564	9	52	30	277	12	26	79	48	51	512	765	160	15	102	41	31	219	4	359	372	383	376	311	324	340	298	80	1570	855	0	82	51	152	12	363	38	430	284	125	203	170	5	170	237	140	765	124	2786	168	359	208	141	1066	1012	48	40	359	23	326	265	337	162	161	236	233	246	23	424	631	83	349	96	0	832	804	360	107	185	452	104	434	62	893	22	5	342	458	618	569	452	417	443	21	31	808	0	396	40	73	0	167	110	217.408	189.588	174.199	2.42708	307.561	241.402	187.765	332.656	2.05107	140.364
19904	14.39	846.754	TG 50:3|TG 16:0_16:0_18:3	[M+NH4]+	null	0.06	TRUE	14.15	846.755	C53H96O6	TG	WLFXGZDFDKIDIL-UHFFFAOYSA-N	O=C(OCC(OC(=O)CCCCCCCCCCCCCCC)COC(=O)CCCCCCCCCCCCCCC)CCCCCCCC=CCC=CCC=CCC	310	TRUE	TRUE	TRUE	Normalized unit: pmol_per_10E6_cells; Annotation method: Msp20221205132019_conventional_converted_dev_1; Tag: Confirmed	FALSE	FALSE	19904	0	0.99	1	0.66	0.71	0.93	4	2	1.82	99.58	190408_TT1_Hclass_WK_Feces_044_C028_Pos	846.75409:1859 847.75876:1099 848.76342:347	79.05259:24 81.06689:12 85.10310:12 95.08409:36 105.07750:12 107.08531:12 131.09549:12 173.12926:12 175.15362:12 189.09699:24 221.08214:12 239.23533:24 243.20748:12 261.22612:48 285.11229:12 313.27703:24 317.23289:24 317.25229:24 523.47643:24 547.48909:12 549.49125:12 550.40029:12 551.49775:264 551.52179:190 551.53990:12 556.52717:48 557.23911:12 573.48731:654 574.48389:12 575.49281:12 575.51855:24 603.51497:12 811.73340:12 829.69286:12 829.72905:12 829.74339:24 846.71060:24 846.75269:48	224	311	119	1591	882	30	74	1152	54	3506	81	1160	372	442	3954	643	3836	469	576	330	214	533	104	591	114	141	505	1753	147	2184	73	163	119	527	332	327	166	392	420	121	75	3225	61	91	95	81	212	764	566	799	106	773	446	64	369	1434	5916	56	154	914	151	566	703	721	745	738	759	840	20	53	1243	1335	241	97	109	1574	51	283	1102	31	487	1334	1011	45	28	149	100	90	143	550	137	120	15695	4507	660	367	533	2063	144	82	820	1949	67	40	913	1594	3635	174	1692	147	876	3049	1958	2722	4864	769	170	640	10738	3125	324	838	53	2146	54	1911	5733	83	56	658	783	784	812	829	776	583	2296	151	291	483	278	960	964	73	80	1876	194	767	805	607	520	409	947	437	402	248	43	274	89	1631	501	1448	310	1012	453	388	695	128	2060	1664	724	1473	588	66	852	1165	2095	35	628	280	351	291	90	586	115	856	134	403	1562	958	482	1058	489	112	335	1950	64	463	542	607	717	731	783	632	221	414	107	70	600	303	352	272	79	106	111	132	64	980	54	562	133	617	1640	1101	71	3675	4990	454	126	1079	170	2341	1765	553	1475	109	94	728	619	2279	1150	172	676	297	100	195	543	1233	282	3045	145	2683	938	114	361	822	499	108	750	1822	436	3182	1321	362	59	605	655	712	783	727	752	667	133	2515	0	22	1866	81	761	74	70	601	96	620	13	122	703	79	23304	1268	547	1392	41	59	77	4110	5	458	44	1123	104	134	161	545	61	1012	220	126	2358	336	12	1059	1802	481	326	231	11965	520	62	4860	576	153	25	114	208	501	86	304	278	8	1672	57	642	746	808	809	858	810	889	307	466	141	223	376	201	204	148	553	700	864.03	852.752	1147.98	89.1875	715.858	2404.15	1496.16	2095.68	46.7562	98.3628
19905	14.298	846.755	TG 50:3|TG 16:1_16:1_18:1	[M+NH4]+	null	0.15	TRUE	14.09	846.755	C53H96O6	TG	UFHNZOACKFBCOM-UHFFFAOYSA-N	O=C(OCC(OC(=O)CCCCCCCC=CCCCCCC)COC(=O)CCCCCCCC=CCCCCCCCC)CCCCCCCC=CCCCCCC	310	TRUE	TRUE	TRUE	Normalized unit: pmol_per_10E6_cells; Annotation method: Msp20221205132019_conventional_converted_dev_1; Tag: Confirmed	FALSE	FALSE	19905	0	1	1	0.74	0.85	0.9	4	2	1.84	198.51	190401_TT1_Hclass_WK_Feces_025_A088_Pos	846.75513:29036 847.75979:16494 848.76446:5023	79.05316:24 81.06854:103 83.08597:60 85.06701:24 93.06853:12 95.08500:127 97.06191:12 97.10266:48 99.11729:12 107.08611:24 109.10132:36 111.08249:12 111.11604:60 113.09173:12 121.10070:84 123.11464:36 125.09301:12 125.13058:24 135.11704:132 137.12877:48 137.13868:36 139.11052:24 147.11793:12 149.12979:188 151.14889:24 153.11898:12 153.13079:36 155.14203:24 163.14700:60 165.16144:12 167.13563:12 177.15545:12 177.16619:24 191.17774:12 205.15883:12 219.20876:142 221.09022:24 237.21960:398 238.22205:24 239.24032:12 247.24164:48 251.20178:12 254.24892:12 265.25198:273 266.04182:12 275.23476:12 293.24864:36 311.25433:148 321.27651:12 339.28496:96 473.41254:12 501.47181:24 501.49171:12 519.45736:12 522.44478:12 545.66541:12 545.71786:36 545.73589:12 546.90841:12 547.47041:3774 547.91630:12 548.41003:24 548.45291:24 548.47801:60 549.47929:24 549.50154:24 550.45671:24 550.49579:64 551.33427:12 554.09215:12 557.26261:12 573.47309:12 573.49587:12 573.62571:24 573.64508:48 573.66568:36 575.26711:24 575.50211:7755 575.85053:12 575.90272:12 576.15699:12 576.39877:12 576.50407:48 576.59998:12 576.73084:24 577.37521:12 577.51208:36 578.08180:12 578.36692:12 578.84790:12 579.28686:12 582.11950:12 584.66578:12 601.50046:12 804.70325:12 811.69619:24 811.74531:24 829.72358:107 846.75609:224	224	311	119	1591	882	114	74	1152	54	3506	25	1160	372	442	3954	643	3836	469	576	330	214	533	116	591	114	141	505	1753	147	2184	11	163	119	527	332	327	166	392	420	121	21	3225	61	74	95	81	212	764	566	799	106	773	446	43	369	1434	5916	56	154	914	151	566	703	721	745	738	759	840	20	53	1243	1335	241	19	109	1574	62	283	1102	88	487	1334	1011	10	28	149	100	247	143	550	137	120	15695	4507	660	367	533	2063	291	49	820	1949	67	30	913	1594	3635	72	1692	147	876	3049	1958	2722	4864	769	170	640	10738	3125	324	838	144	2146	6	1911	5733	83	56	658	783	784	812	829	776	583	2296	151	291	483	278	960	964	73	80	1876	194	767	805	607	520	409	947	437	402	248	43	274	89	1631	501	1448	310	1012	453	388	695	128	2060	1664	724	1473	588	0	852	1165	2095	35	628	280	351	291	29	586	346	856	150	403	1562	958	482	1058	489	112	335	1950	30	463	542	607	717	731	783	632	221	414	94	70	600	303	352	272	79	106	111	115	175	980	30	562	133	617	1640	1101	71	3675	4990	454	37	1079	170	2341	1765	553	1475	109	550	728	619	2279	1150	172	676	297	100	195	543	1233	282	3045	145	2683	938	114	361	822	499	19	750	1822	436	3182	1321	362	59	605	655	712	783	727	752	667	6	56	0	22	1866	81	761	5	70	45	8	620	13	11	155	79	23304	1268	547	1392	41	59	77	4110	5	458	44	118	104	10	161	92	61	1012	220	126	2358	16	12	1059	1802	481	326	231	11965	520	62	388	576	153	25	42	208	501	86	304	1269	8	1672	10	642	746	808	809	858	810	889	307	466	167	223	376	201	204	148	553	700	860.523	837.316	1082.55	75.5625	715.858	2407.02	1500.57	2063.54	60.0417	98.3628
19906	13.093	846.788	no MS2: Cer 54:3;O4|Cer 21:3;O3/33:0(2OH)	[M+H]+	null	0	FALSE	13.57	846.791	C54H103NO5	Cer_AP	AVAONGKUOZCBHK-UHFFFAOYSA-N	O=C(NC(CO)C(O)C(O)CCCC=CCCC=CCCC=CCCCC)C(O)CCCCCCCCCCCCCCCCCCCCCCCCCCCCCCC	520	TRUE	TRUE	FALSE	Normalized unit: pmol_per_10E6_cells; Annotation method: Msp20221205132019_conventional_converted_dev_1	FALSE	FALSE	19906	0	0.97	0.99	-1	-1	-1	-1	-1	0.74	172.11	190404_TT1_Hclass_WK_Feces_059_C005_Pos	846.78839:2713 847.79306:1706 848.79773:1102	null	164	58	11	20	59	2	59	5	8	56	92	0	45	96	129	18	23	10	56	11	6	26	123	119	52	10	35	27	54	133	48	49	126	24	434	79	39	6	11	22	34	88	17	13	10	11	171	10	102	76	117	4	27	38	41	370	148	0	10	20	0	89	105	77	78	72	127	86	4	13	14	16	7	28	8	19	25	74	50	194	19	8	18	10	8	67	17	29	70	275	40	14	8	79	40	2	65	64	23	94	31	111	9	21	9	76	47	47	11	23	12	56	54	3	108	145	222	14	15	219	31	117	79	15	15	108	144	35	0	68	108	80	77	113	96	115	19	6	16	27	20	13	74	23	16	10	13	59	57	40	210	20	12	11	15	80	11	18	5	6	16	35	4	44	31	79	23	62	36	24	11	16	57	76	70	7	43	0	5	10	168	20	35	77	21	22	31	66	87	66	38	36	286	13	1956	18	4	40	95	103	93	96	117	111	4	16	40	8	162	2	5	10	16	47	61	40	400	10	26	93	14	71	8	12	6	34	130	141	13	37	2	10	10	6	80	19	39	10	4	57	11	66	138	355	14	0	33	53	5	136	146	130	22	5	11	36	23	104	37	9	16	87	15	20	6	65	78	73	83	83	92	128	14	0	37	14	18	20	2	5	18	6	0	107	4	6	12	17	8	7	18	5	2	255	16	30	4	469	0	9	0	7	16	14	25	20	15	43	17	28	23	0	10	23	0	18	7	13	14	7	268	0	4	6	16	86	18	82	191	19	9	2	32	13	23	15	7	24	15	13	5	52	20	30	16	9	2	43	19	47.2778	75.6144	40.4048	2.35417	73.9966	69.6805	204.523	59.7816	2.30816	35.399
19907	9.318	846.805	Unknown	[M+H]+	null	0.11	TRUE	null	null	null	null	null	null	999	FALSE	FALSE	FALSE	Normalized unit: pmol_per_10E6_cells	FALSE	FALSE	19907	0	0	null	null	null	null	null	null	null	77.91	190401_TT1_Hclass_WK_Feces_058_A087_Pos	846.80475:5494 847.80942:3279 848.81408:924	71.08409:24 81.07281:12 85.10065:24 95.08562:24 97.09772:12 107.08882:12 111.12147:12 119.08400:12 121.09837:12 123.11718:12 125.00209:36 125.13228:12 133.09741:24 135.11557:48 145.10081:12 147.11461:79 147.12263:36 149.13276:24 161.13295:98 163.14510:12 165.16099:36 173.13114:36 175.14773:48 177.15978:24 177.16547:12 179.18094:12 183.48280:12 184.07286:1306 187.15990:12 189.15929:24 201.15998:12 203.18285:24 207.21617:12 215.17893:36 215.19148:12 217.19596:36 229.19319:36 229.20671:12 235.25595:12 243.21123:48 247.24143:36 257.22735:36 261.25438:60 264.27065:36 273.26286:12 275.27074:24 283.23711:12 285.25467:24 287.27470:24 299.26950:36 301.28935:24 315.30274:36 341.31519:12 389.25684:12 396.07884:12 396.11049:24 396.13609:12 396.16262:12 397.38251:1806 397.88631:12 398.30207:12 398.38016:36 398.39904:24 402.50111:12 414.39869:12 415.39660:12 429.37460:24 432.40608:48 432.42355:48 702.57342:12 738.60399:12 738.62721:24 738.64861:60 760.62738:12 761.61647:24 793.66594:12 846.63289:12	138	833	93	716	548	164	297	209	766	73	119	2092	215	300	1028	762	480	198	211	155	265	79	210	449	567	70	806	790	488	221	134	269	277	1058	905	324	219	338	180	230	224	244	44	266	1122	452	411	68	920	224	431	1480	629	166	191	464	508	382	510	1215	0	282	317	240	315	300	287	299	629	483	1058	1209	252	867	176	458	458	633	163	140	369	1394	840	243	726	585	494	863	390	76	655	248	1365	869	706	2766	336	1198	1269	199	511	1220	619	240	400	32	1245	259	706	543	269	417	435	1019	641	469	437	547	785	267	448	318	225	773	350	3244	1702	664	2	254	274	293	319	428	355	377	281	242	814	590	392	1007	179	302	110	1269	413	363	867	121	271	184	164	361	926	418	1131	304	156	1826	261	555	688	609	553	339	448	670	790	2107	686	340	1016	185	219	557	764	914	751	567	173	360	454	184	100	1017	116	430	731	338	330	379	291	214	374	1188	2	226	298	282	274	367	407	384	344	316	49	486	422	893	975	902	194	140	149	337	335	762	243	436	431	161	1751	262	150	409	218	486	120	587	167	1316	1346	461	447	152	230	550	499	563	1276	639	304	64	619	1178	204	761	1930	720	322	778	2075	507	504	235	697	118	297	179	337	111	221	657	2	227	232	284	292	318	328	332	640	200	632	765	1566	228	1609	192	378	778	715	359	451	1116	261	298	920	197	1500	776	561	655	227	585	128	652	411	1636	259	271	522	580	2254	516	825	315	797	344	183	542	2041	199	634	1054	1762	268	541	1205	795	933	452	221	946	403	159	669	1384	393	395	5	502	489	574	534	544	582	638	433	477	267	426	157	106	221	0	165	193	488.311	544.476	674.118	2.02083	346.289	395.438	415.354	557.526	1.97866	115.978
19908	9.551	846.805	Unknown	[M+H]+	null	0.54	TRUE	null	null	null	null	null	null	999	FALSE	FALSE	FALSE	Normalized unit: pmol_per_10E6_cells	FALSE	FALSE	19908	0	0	null	null	null	null	null	null	null	1662.46	190408_TT1_Hclass_WK_Feces_026_B015_Pos	846.80499:504116 847.80966:287472 848.81433:88802	71.08470:954 77.03579:36 77.04508:24 79.05440:119 80.81437:12 81.06917:687 82.82227:12 83.04867:24 83.08483:548 84.83368:24 85.10073:2002 85.83741:12 85.86147:12 85.99154:12 86.06117:12 86.19269:12 91.05314:195 92.70100:12 93.06909:165 95.08480:1021 95.88247:12 96.86671:12 97.10013:789 97.55014:12 98.79825:12 99.11579:838 100.28612:12 101.03085:12 104.26175:12 105.06806:264 107.08522:324 109.09997:783 109.35849:12 111.07966:24 111.11546:805 111.80495:12 113.13126:220 113.14645:24 119.08313:230 121.10071:879 122.31803:12 122.71886:24 123.11607:511 123.78351:12 124.73765:24 125.09135:24 125.10190:24 125.13109:964 125.28755:12 126.03629:12 127.14753:79 128.06154:12 129.06548:12 131.08397:144 132.68043:12 133.10055:761 134.68244:12 134.69038:24 135.11612:6183 135.14124:11 135.64494:12 135.67844:12 135.70577:12 135.75282:12 136.11946:24 136.42560:12 136.69452:24 136.70400:12 137.09646:97 137.13136:901 137.17645:12 137.37209:12 137.70451:12 137.96809:12 138.54308:12 138.69425:12 138.70582:12 138.80499:12 138.84302:12 139.11230:36 139.14738:674 139.78042:12 140.64443:12 141.16268:60 143.09122:12 144.09300:12 145.10096:233 146.64791:12 146.67605:12 147.11589:4220 147.81857:12 148.04129:12 148.12410:12 148.66254:12 149.13192:1981 149.39484:12 149.58442:12 150.52636:12 150.66879:12 150.82606:12 150.84808:12 151.11072:179 151.14726:1234 151.52480:12 151.63191:12 152.19226:12 152.68688:12 153.12661:135 153.13968:24 153.16294:528 154.41697:12 155.17797:787 159.11605:183 160.62035:36 160.63527:12 161.13167:3734 161.28327:12 161.66855:24 161.71392:12 162.13380:24 162.17373:12 162.41327:12 162.62206:12 162.65567:12 162.70846:12 162.95198:12 163.05768:12 163.10642:36 163.14720:1175 163.36780:12 163.79853:12 164.04555:12 165.12772:241 165.16282:1657 165.19779:12 165.69092:12 165.93987:12 166.16860:12 167.13682:12 167.17920:135 169.19272:24 171.11703:24 173.13086:295 174.13934:12 174.58363:12 174.59515:24 174.60627:12 174.62018:12 175.05991:12 175.12304:11 175.14766:2932 175.31250:12 175.82100:12 175.94662:12 176.14210:12 176.63503:12 177.16342:706 178.60398:24 178.61495:12 179.14292:230 179.17860:3022 179.95416:12 180.01440:12 180.18356:24 180.46841:12 180.58435:12 180.72109:12 181.05324:12 181.15977:36 181.19341:223 181.31672:12 181.47831:12 181.50194:12 182.20957:12 183.20294:24 184.40105:12 185.13252:12 187.14713:645 188.55041:12 188.56397:24 188.75856:12 189.16304:3563 189.57782:12 189.77203:12 189.78363:12 189.80683:12 189.90254:12 190.16631:24 190.41918:12 190.43757:12 190.70101:12 190.77175:12 191.14028:48 191.15430:24 191.17904:380 191.52933:12 191.56914:12 192.17751:12 192.59402:12 192.64075:12 193.15913:205 193.19429:1299 193.80130:12 194.26845:12 195.21177:105 198.71662:12 199.14411:24 200.51619:12 200.53065:12 200.54258:12 201.16276:1712 202.16434:12 202.22021:12 202.51107:12 202.52935:24 203.03915:24 203.17899:3106 203.44724:12 203.79865:12 203.98656:24 204.18595:12 204.32081:12 204.51441:12 204.54451:12 204.98425:12 205.15854:310 205.19348:259 206.54953:24 207.17255:258 207.21054:989 209.22601:485 211.05859:12 213.15983:24 213.16557:24 214.50341:12 215.17849:1543 215.87533:12 216.19191:12 216.49118:24 216.50244:12 217.16373:12 217.19463:2835 217.67789:12 218.19120:24 218.48026:24 218.53789:12 219.00383:12 219.17320:1285 219.21062:266 220.50359:12 220.52417:24 220.82147:12 221.18977:217 221.22615:1309 223.20599:12 223.24471:48 226.00817:12 227.17951:36 228.46076:12 228.47258:24 228.47985:12 229.04863:12 229.19433:2148 230.40659:12 230.50245:12 231.21033:295 232.48368:12 232.61100:12 233.18775:247 233.22774:408 233.25025:12 233.84962:12 234.50275:24 235.20643:173 235.24131:783 235.35623:12 235.72018:12 236.69280:12 237.25884:24 238.44248:12 241.19439:329 241.53575:12 242.41168:12 242.42829:24 242.44189:24 242.47657:12 242.70715:12 243.21018:6889 243.61411:12 244.21567:12 244.60176:12 245.03538:12 245.19355:12 245.22546:169 245.35337:12 245.93458:12 246.41122:12 246.45528:12 247.20397:190 247.24118:698 247.76662:12 248.45991:12 248.48719:12 249.21803:24 249.25754:649 250.26479:12 251.22976:12 251.24644:12 253.21869:12 255.20950:67 256.38696:24 256.40903:36 256.96021:12 257.22585:3522 257.49133:12 258.11203:12 258.22897:24 258.39390:12 259.20376:354 259.24077:238 259.47546:12 259.99672:12 260.43132:12 261.22075:769 261.25554:1176 261.32428:12 262.04611:12 262.41308:12 262.48014:12 262.92818:12 263.22911:12 263.24524:24 263.27265:462 263.45989:24 265.25182:12 269.21210:12 270.37949:12 271.24126:1266 272.37668:24 273.22759:36 273.25753:506 274.37657:36 275.04754:12 275.23528:295 275.27248:1187 276.14472:12 276.28276:24 276.33585:24 276.41235:24 276.44210:12 277.13427:12 277.24291:24 277.25415:23 277.28791:1165 277.55023:12 277.98872:12 278.27539:12 279.27345:12 280.06073:12 281.24550:12 282.16047:12 283.23439:24 284.31773:12 284.34356:36 284.86928:12 285.25728:2207 286.11045:12 286.26145:12 286.28018:12 286.35418:24 286.37278:12 287.27297:1086 288.27797:12 288.68551:12 289.25422:165 289.28674:751 289.69369:12 290.08192:12 290.58282:12 291.26578:24 291.28408:12 291.30757:24 295.26020:24 296.56086:12 297.65288:12 298.28264:12 298.29961:12 298.31338:12 299.23339:11 299.27266:3193 299.47374:12 299.49681:12 299.56724:12 299.95109:12 300.27828:12 300.29810:12 300.33397:12 301.28869:1074 301.43657:12 302.35694:12 302.40628:12 302.45455:12 303.26741:478 303.30338:382 304.27288:12 304.39772:12 304.54218:12 305.28376:36 305.31857:24 308.80186:12 308.87707:12 311.26755:24 311.76048:12 313.13085:12 313.28759:969 314.09004:12 314.27658:12 315.30351:640 316.26978:12 317.28364:336 318.27679:12 319.30003:74 319.33784:12 319.59366:12 325.28399:24 326.27581:12 327.30410:590 327.76659:12 327.93682:12 329.27811:12 329.32167:120 331.29765:134 331.33918:12 333.30955:12 339.29546:12 340.13083:12 341.31877:518 343.32915:12 343.34475:12 343.83504:12 345.31730:136 345.35171:24 349.32340:12 352.18789:12 355.33745:149 357.35143:131 359.32906:71 363.32001:24 367.27580:12 369.35371:60 395.50323:12 395.88842:12 396.05689:24 396.10982:344 396.20118:12 396.25844:12 396.28637:12 396.33805:12 396.40789:12 396.44282:12 396.59370:12 396.62304:12 396.67055:12 396.70955:24 396.72924:12 396.79492:12 396.85782:12 396.90813:12 396.94028:36 396.97580:24 397.00272:24 397.03072:36 397.06074:36 397.08917:24 397.12559:48 397.13985:24 397.16718:48 397.21189:24 397.25178:12 397.29668:24 397.38348:164466 397.54577:12 397.61991:12 397.72065:12 397.82321:24 397.86704:24 397.88507:12 397.89305:48 397.92104:36 397.94563:61 397.97566:24 398.00914:48 398.04858:36 398.08359:12 398.10132:36 398.13998:60 398.15620:24 398.17906:36 398.19871:36 398.24200:94 398.29078:111 398.38474:543 398.42408:12 398.43176:36 398.45705:63 398.48341:36 398.51139:12 398.53900:36 398.56285:12 398.57982:48 398.60661:12 398.63205:12 398.65514:48 398.68741:36 398.72148:24 398.75662:75 398.77548:24 398.81659:24 398.87730:36 398.91827:36 398.96457:24 398.98964:36 399.02726:24 399.06619:24 399.09658:24 399.13229:24 399.17251:48 399.20259:24 399.22536:24 399.25074:24 399.27094:36 399.29069:24 399.32445:24 399.36620:24 399.38820:36 399.42086:36 399.43847:12 399.46743:24 399.49568:24 399.54324:24 399.57035:12 399.59287:48 399.64547:24 399.65388:24 399.67113:36 399.69359:24 399.71840:24 399.75347:12 399.78012:24 399.80678:12 399.84387:24 399.89470:24 399.93136:12 399.95180:24 399.96131:36 399.98777:12 400.00636:24 400.02425:12 400.05512:12 400.07563:24 400.11993:36 400.13792:12 400.19016:24 400.20749:24 400.22305:24 400.24787:12 400.27837:24 400.29278:12 400.32128:36 400.33864:24 400.35745:36 400.38668:24 400.40883:24 400.42849:12 400.45855:24 400.46873:12 400.49703:24 400.52583:12 400.55059:24 400.59585:12 400.62169:36 400.67446:24 400.70681:24 400.74734:24 400.77112:24 400.80536:24 400.82731:12 400.87928:12 400.90934:24 400.93969:24 400.97968:36 401.01151:24 401.03452:48 401.06613:12 401.09845:12 401.13278:12 401.16730:24 401.18417:12 401.19822:12 401.23335:12 401.25865:12 401.30222:12 401.32995:24 401.37390:12 401.41256:12 401.43675:24 401.47669:24 401.54962:12 401.61036:12 401.63293:36 401.66866:24 401.70569:12 401.72397:12 401.76335:12 401.77882:12 401.79991:12 401.84492:12 401.89836:12 401.94056:24 401.97432:12 402.02628:12 402.06201:12 402.10684:24 402.17449:24 402.21020:24 402.23944:12 402.27527:24 402.32465:12 402.36070:24 402.39127:24 402.39924:12 402.42176:24 402.48650:12 402.50480:12 402.58082:12 402.60884:24 402.63628:24 402.66951:12 402.70129:24 402.73005:12 402.76102:12 402.79482:12 402.84191:12 402.91784:24 402.95113:12 402.99425:24 403.05536:12 403.10043:12 403.13907:36 403.19059:12 403.23943:12 403.25575:24 403.42589:12 403.47874:24 403.60347:12 403.62743:12 403.75379:24 403.85581:36 404.01293:12 404.04053:12 404.07015:12 404.13333:24 404.20837:12 404.25492:12 404.35085:12 404.37624:12 404.40305:12 404.43040:24 404.45102:12 404.49335:12 404.59496:12 404.62459:12 404.74033:12 404.83145:12 404.90549:12 404.97890:12 405.07351:12 405.18036:24 405.24156:12 405.27263:12 405.36669:12 405.39128:12 405.49300:12 405.62758:12 405.64842:12 405.76278:24 405.79539:12 405.88504:12 406.43871:12 406.49246:12 406.59654:24 406.66081:12 406.72024:12 406.78108:12 406.88155:12 406.93817:12 406.96243:24 407.02309:12 407.15615:12 407.21845:12 407.25101:12 407.56397:12 407.71554:12 407.72748:12 407.76655:12 407.84022:12 408.23988:12 408.61846:12 408.79150:12 408.80817:12 409.52947:12 409.77940:12 409.82343:12 410.70958:12 411.39296:12 412.04070:12 412.14610:12 413.01398:12 413.37194:24 413.71579:12 413.85993:12 413.88420:12 413.97127:12 413.99554:12 414.05730:272 414.14116:12 414.17685:12 414.20113:24 414.28966:12 414.38106:12 414.43248:12 414.47186:12 414.53818:12 414.58158:24 414.62389:12 414.66961:12 414.76248:12 414.81274:12 414.90252:12 414.91109:12 414.96540:24 414.98446:24 415.01463:24 415.06850:24 415.09608:12 415.11634:24 415.13978:24 415.17356:60 415.20354:12 415.22809:36 415.29871:24 415.33698:31 415.39394:146569 415.47435:12 415.73753:12 415.77473:12 415.84197:12 415.86700:24 415.90635:12 415.96652:71 415.98487:36 416.00423:24 416.04174:12 416.06829:65 416.09085:48 416.12504:36 416.17017:36 416.22406:24 416.27227:130 416.33306:175 416.39090:488 416.46211:24 416.47516:24 416.49687:68 416.53456:24 416.55125:24 416.59811:36 416.63845:24 416.67447:24 416.69517:24 416.72005:24 416.74046:48 416.78027:24 416.80587:24 416.82545:24 416.85205:24 416.88797:36 416.90638:36 416.93211:24 416.95235:36 416.98016:24 417.01431:36 417.06075:24 417.08507:36 417.13165:36 417.14732:36 417.16725:24 417.20601:36 417.23433:24 417.26518:12 417.29293:24 417.33069:12 417.35258:24 417.37051:36 417.39984:24 417.43970:12 417.46091:24 417.50755:12 417.53001:12 417.55343:24 417.56624:48 417.60081:36 417.62824:48 417.66344:36 417.68374:24 417.69628:36 417.71592:36 417.74638:12 417.76611:24 417.80531:12 417.82587:12 417.84771:24 417.85837:24 417.89471:24 417.91034:24 417.93550:36 417.95977:36 417.98978:12 418.00945:12 418.03384:12 418.04844:24 418.06703:36 418.09489:36 418.11274:12 418.15086:24 418.18160:36 418.20743:24 418.22698:48 418.25382:24 418.27218:24 418.30480:36 418.34438:24 418.39796:24 418.43291:36 418.46222:12 418.49850:36 418.54946:12 418.57051:12 418.59450:24 418.63510:12 418.67115:24 418.70532:24 418.74220:24 418.76395:24 418.80978:12 418.85297:12 418.89497:12 418.90790:24 418.94651:12 418.96821:24 418.99444:24 419.00581:24 419.03645:48 419.06156:12 419.09976:36 419.11279:12 419.13393:24 419.16785:12 419.21525:12 419.29248:60 419.31663:12 419.33478:24 419.35809:12 419.40236:24 419.42298:12 419.45374:12 419.48248:12 419.52128:12 419.53918:24 419.55376:24 419.57158:12 419.62196:36 419.64488:12 419.67824:24 419.69159:24 419.73147:24 419.77368:24 419.79516:12 419.84020:24 419.88062:12 419.91081:24 419.99707:24 420.01944:12 420.06127:24 420.08862:12 420.12567:12 420.16493:36 420.20300:36 420.24494:24 420.27031:12 420.35104:24 420.41080:24 420.56665:12 420.62709:12 420.66630:12 420.71407:12 420.78292:24 420.81561:12 420.83496:12 420.85591:12 420.90464:24 420.93603:36 420.96998:12 420.99697:12 421.02624:24 421.06751:24 421.10350:12 421.12222:12 421.15966:24 421.24422:12 421.26156:24 421.29400:24 421.33334:24 421.36139:24 421.49664:12 421.53525:12 421.60324:12 421.61765:12 421.72714:12 421.81359:12 421.86691:12 421.91591:12 421.94797:12 421.97788:12 422.00632:24 422.02688:12 422.04850:12 422.09030:24 422.11481:12 422.14392:12 422.17103:12 422.23301:24 422.24887:12 422.27050:12 422.37719:24 422.40683:12 422.47669:12 422.54159:12 422.61370:12 422.65040:24 422.68962:24 422.77526:12 422.81228:24 422.99456:12 423.01620:12 423.18072:12 423.22979:12 423.32630:24 423.36692:12 423.39556:12 423.49108:12 423.50985:12 423.65281:12 423.77412:12 423.83045:12 423.85556:24 423.89689:12 423.92723:12 424.09192:12 424.15694:12 424.25810:12 424.28989:12 424.53271:12 424.97200:12 425.00266:12 425.17624:12 425.43090:12 425.61904:12 425.65378:12 425.73629:12 425.92885:12 426.05129:12 426.14462:12 426.30485:24 426.53576:12 426.82706:12 427.55066:12 428.12078:24 428.36926:12 428.54062:12 428.79628:12 428.89944:12 429.36162:12 430.99792:24 431.03464:36 431.05586:24 431.08026:12 431.12833:12 431.53260:12 431.79433:12 431.82640:12 431.84973:12 431.94742:12 432.08304:12 432.19243:12 432.30037:12 432.41971:11662 432.47836:11 432.57028:12 432.76494:24 432.88407:12 433.01691:12 433.08180:12 433.11522:24 433.19651:12 433.26952:12 433.36810:12 433.41000:109 433.50468:12 433.56847:24 433.67268:12 433.73746:24 433.77350:12 433.93864:12 434.18333:24 434.24853:12 434.29240:12 434.32749:12 434.55415:24 435.08376:12 435.14230:12 435.31940:24 435.75427:12 435.96813:12 435.99156:12 436.01500:12 436.16591:12 436.68917:12 436.74195:12 437.25675:12 437.36972:12 437.57223:12 438.32104:12 439.16016:12 439.49545:12 441.17676:12 442.49666:12 446.25772:12 447.26761:12 447.41539:159 447.43437:36 448.97708:12 449.42616:12 456.42048:308 457.42029:24 473.06588:12 473.43837:24 473.92947:36 473.95595:12 475.28114:12 475.36595:12 475.45006:4656 475.78654:24 475.96775:24 476.07225:12 476.13144:24 476.38765:12 476.44992:228 476.92172:24 477.07904:24 477.55984:12 477.74538:12 480.68502:12 482.53883:12 483.40999:12 486.85915:12 504.58984:12 535.50899:12 545.32423:12 601.21956:12 700.49073:12 827.05867:12 827.11516:12 828.63726:12 829.69790:12 829.78431:667 830.52062:12 830.78889:24 830.84821:12 831.96085:12 847.51805:12	2652	3638	36	3398	7800	25650	110345	1293	4014	15	13749	0	0	17861	12556	0	0	2247	2382	7148	1614	10	15705	2392	181369	0	0	0	3686	1805	17810	915	9792	0	90342	0	36800	0	0	21	36032	0	174	7706	0	4	31194	51	5	984	56078	0	0	0	7	46072	2	90927	0	0	0	6152	9742	5214	6418	5619	5676	5234	0	8	0	2	752	5031	23552	0	107795	140536	2	21804	68758	0	0	134	0	10104	997	0	77221	120	4876	31439	0	2	2679	0	65755	187	1338	64262	1365	0	2	10684	0	0	0	6	995	29083	18914	15399	8	4	10899	41363	90826	9	2470	9720	0	20656	29267	0	24444	0	0	220424	0	7086	9879	8773	7810	8096	9227	11489	16103	2752	0	160	64	0	152	0	11	202	24571	34	30155	1090	3445	3183	8946	3	776	141939	0	42149	1704	0	0	256373	0	302	14	432	15350	8507	8	2	0	0	4	21893	36830	0	0	3449	5	3	15239	4	41918	37041	724	932	18661	47080	16699	5731	40081	42515	6369	2	16964	0	4	4466	5218	6724	7714	7654	9018	8381	0	5	2570	0	0	0	0	0	0	7620	21907	16429	178719	0	11301	70645	3381	26286	469	0	4539	9097	9950	1170	10057	334569	3300	0	2	0	60437	4	28252	4	1798	2476	2	0	66755	2063	19192	0	1896	2757	2	7361	54	10652	0	0	0	6794	37332	17440	85955	14677	0	14292	0	0	0	5090	6157	5657	6236	6649	6570	6448	74058	2880	155897	220705	28	57	0	16	16315	116363	37	93612	0	2465	46	2	0	16120	5	0	5	51799	3146	4	0	74701	61304	214	27049	4386	0	28992	6087	0	50423	87351	6	44	9340	191119	140	1381	78915	194768	6	8	2	0	150152	178778	0	0	1796	38430	13	171860	19585	45276	8	0	8559	11525	13289	11900	10555	10523	13422	13	169	101031	8	3936	1	1922	0	6593	7614	19939.3	21666.5	20047.5	0.666667	7902.05	54583.8	36129.3	44792.8	1.63299	2381.09
19909	14.04	846.838	low score: Cer 55:1;O4|Cer 18:0;O3/37:1(2OH)	[M+H-H2O]+	null	0	TRUE	13.98	846.827	C55H109NO5	Cer_AP	GKPYXHHMLRGCSX-UHFFFAOYSA-N	O=C(NC(CO)C(O)C(O)CCCCCCCCCCCCCC)C(O)CCCCCCCCCCCCCCCCCCCCCCCC=CCCCCCCCCCC	520	TRUE	TRUE	FALSE	Normalized unit: pmol_per_10E6_cells; Annotation method: Msp20221205132019_conventional_converted_dev_1	FALSE	FALSE	19909	0	1	0.8	0.12	0.23	0.74	7	0.43	0.88	93.36	190423_TT1_Hclass_WK_Feces_011_C046_Pos	846.83850:2321 847.84317:1360 848.84784:404	255.11408:12 281.28984:24 282.27655:137 282.29193:12 299.31536:12 309.32179:24 310.30755:85 327.33048:12 370.37556:12 453.37863:12 549.38768:12 562.56411:316 563.55244:36 564.52602:12 580.57505:136 588.69721:12 590.59688:593 591.54688:12 591.59132:36 608.61140:256 682.23631:12 720.63528:12 720.67860:12 731.63086:24 818.68544:24 828.67676:24 828.74947:12 828.83021:135 846.65747:12 846.69092:24 846.83879:185	12	10	10	6	2	0	6	9	10	15	10	4	5	30	5	2	5	18	6	12	8	6	4	10	4	4	8	4	15	15	13	5	6	2	2	4	13	10	4	2	7	6	0	7	1	9	16	10	7	2	11	6	15	4	0	9	10	13	4	4	4	8	9	19	19	6	16	7	8	14	24	8	14	24	19	20	20	23	14	22	12	9	6	16	8	16	12	3	20	7	26	8	21	10	10	12	23	14	12	13	8	13	13	2	6	12	27	21	16	16	10	21	20	4	14	10	6	10	6	14	6	9	10	8	25	13	11	19	6	7	16	15	19	13	26	25	4	6	6	8	12	13	8	2	11	13	8	7	4	17	14	13	14	13	5	20	14	6	11	8	12	12	11	6	13	6	5	9	13	9	6	9	12	6	21	2	12	19	14	8	6	4	9	11	11	14	10	4	13	4	9	12	17	5	0	6	12	4	6	41	54	9	11	9	10	4	28	4	4	12	2	5	12	17	11	4	15	6	9	5	8	5	5	4	7	17	6	10	6	4	9	18	8	4	9	10	8	4	8	6	7	9	5	6	12	14	12	7	9	6	15	35	6	6	8	12	5	6	12	8	6	6	11	14	2	6	7	23	16	6	30	8	14	4	18	31	8	4	66	12	14	11	1110	16	2	8	9	5	12	10	3	10	4	4	5	2	4	4	43	0	5	9	4	6	5	5	6	6	45	8	23	13	4	3	4	8	49	7	4	12	10	4	4	5	4	6	8	8	4	0	5	4	3	8	8	13	4	7	11	2	2	7	0	6	8	5	4	9	6	10.4261	21.2406	9.08703	5.36458	13.5726	7.48324	110.205	7.77413	3.74925	10.7802
19910	6.279	847.233	Unknown	[M+H]+	null	0	TRUE	null	null	null	null	null	null	999	FALSE	FALSE	FALSE	Normalized unit: pmol_per_10E6_cells	FALSE	FALSE	19910	0	0	null	null	null	null	null	null	null	297.85	190401_TT1_Hclass_WK_Feces_018_C085_Pos	847.23273:7584 848.23739:3394 849.24206:269	71.04941:24 71.08477:60 73.02932:12 73.06413:60 83.08383:24 85.10118:137 87.04347:213 88.04811:12 88.78104:12 89.05923:874 90.06179:36 90.25669:12 91.07591:24 95.04367:12 95.05051:12 97.10133:77 98.10486:12 99.08016:12 99.11760:36 102.06676:24 103.07590:12 111.11665:24 113.05880:48 113.13246:60 115.07389:24 117.09083:69 124.08120:24 125.13092:36 127.14497:12 131.07251:36 132.66925:24 133.08553:713 133.67673:12 134.08840:24 134.09676:24 135.10251:12 136.10907:12 139.08248:12 141.16150:24 146.09576:36 149.11338:24 155.09826:60 155.18216:12 157.08391:24 159.10145:36 161.11669:153 168.10215:48 168.10951:12 169.19267:24 175.09784:79 176.09988:12 177.11118:639 178.11279:24 178.12220:12 179.13407:12 190.12274:12 199.12021:24 199.12929:60 201.11428:12 203.13386:36 205.14875:12 207.13924:12 212.13606:12 219.12235:60 221.14075:230 221.63891:12 222.14625:12 223.14935:24 223.15965:12 225.26161:24 229.65087:12 230.15405:12 238.16430:24 243.15194:36 243.65445:12 245.14663:12 250.66277:12 251.66299:24 263.15221:12 264.67267:12 265.16379:60 266.16432:12 267.18336:12 269.28386:24 270.29555:24 273.68996:24 282.18532:24 283.17482:12 289.23764:12 295.69320:24 309.18929:60 310.18425:12 311.21565:12 313.30960:107 314.31514:12 326.20666:24 326.21375:24 326.23276:12 327.20176:24 341.77803:24 351.20908:12 353.21688:60 354.21932:12 355.21227:12 355.22153:12 357.33670:48 358.33447:12 358.36236:12 363.79506:12 370.25303:24 371.22824:12 385.80775:12 395.21749:12 397.23902:24 397.25194:36 398.25197:12 401.34605:12 401.35910:24 414.26231:24 415.26818:24 421.24493:12 439.25612:12 441.26115:12 441.28105:12 459.29111:24 459.29933:12 463.39123:12 485.29584:12 489.41049:12 507.41387:12 518.31822:12 520.32317:12 551.44835:12 567.35164:12 577.46932:24 578.46785:12 590.34955:12 591.39072:12 606.36831:12 608.38443:12 617.37211:12 635.37827:24 654.49007:12 656.55044:12 661.39343:12 678.40820:12 680.40337:12 696.43314:24 705.42335:24 722.45785:24 723.45335:24 723.49559:12 726.57681:12 742.57816:12 744.58508:12 749.46728:12 751.48732:12 766.48209:24 767.47343:12 783.48246:12 784.48237:12 793.46677:12 810.48012:12 810.53006:12 812.49673:12 828.52191:12 829.54206:12 837.48022:12 841.87973:12 847.23572:24 847.56227:48 847.63225:12 847.89373:12	2	0	0	0	7	0	4	0	0	4	0	0	0	0	0	9	0	0	0	0	0	0	0	0	0	0	0	0	0	4	2	0	0	2	0	2	0	4	0	0	2	0	0	0	0	0	0	2	2	0	8	0	0	2	0	0	0	0	2	0	2	0	0	4	6	2	5	3	10	0	4	0	0	0	4	0	4	2	0	0	2	0	0	0	0	3182	0	0	0	0	0	0	0	4	0	0	0	3	0	2	0	0	0	13	0	2	0	0	2	2	0	2	4	3	0	0	0	0	0	0	0	0	0	0	0	0	0	4	0	5	4	0	0	5	0	0	2	2	0	5	23	0	4	0	4	2	3	2	9	0	0	2	0	4	0	0	4	0	4	5	6	0	5	5	0	4	2	4	4	3	3	4	2	5	0	2	4	2	0	4	2	4	3	2	7	2	4	6	0	4	0	2	0	0	0	0	4	0	0	4	0	0	0	3	5	7	0	7	0	4	4	2	0	0	5	0	2	0	0	5	4	2	5	0	4	2	0	5	5	0	2	0	2	2	0	5	0	0	4	0	2	2	4	0	2	2	0	0	2	5	0	2	5	3	0	4	0	4	0	0	0	0	0	4	10	4	3	10	2	7	6	8	0	0	0	0	2	2	3	0	0	4	2	0	2	2	4	0	3	6	2	2	0	4	2	0	2	0	0	2	0	0	2	0	0	0	0	0	0	0	0	2	5	2	4	4	1	0	4	2	0	0	8	2	2	3	4	0	0	0	2	2	0	0	0	4	2	8	8	0	0	0	0	0	7	0	0	0	0	1.75253	33.5344	1.60222	3.03125	2.71791	2.0715	318.066	2.31305	3.62106	2.92356
19911	6.29	847.566	Unknown	[M+H]+	null	0.01	TRUE	null	null	null	null	null	null	999	FALSE	FALSE	FALSE	Normalized unit: pmol_per_10E6_cells	FALSE	FALSE	19911	0	0	null	null	null	null	null	null	null	182.79	190401_TT1_Hclass_WK_Feces_018_C085_Pos	847.56610:8692 848.57077:1909 849.57544:179	71.04809:12 71.08550:36 73.02773:24 73.06454:24 85.09880:24 87.04432:48 88.04602:12 89.05935:352 90.06605:12 97.09862:12 102.06692:12 113.05982:24 113.12954:12 117.09260:36 124.08216:24 131.06976:36 133.08518:264 134.08734:24 135.08767:12 135.10235:12 146.09456:12 149.11828:12 155.09807:24 159.09916:12 159.11421:12 161.11716:24 168.10777:36 168.60981:12 175.09464:24 175.10787:24 176.54684:12 177.11175:200 178.11276:48 190.12532:24 199.12549:60 199.62525:12 207.63912:12 219.12527:24 220.13027:12 221.13922:114 222.13970:12 223.15707:12 229.65023:24 230.15589:12 230.65643:12 238.16266:24 243.65524:12 245.13360:36 249.16845:12 251.66206:12 265.16571:60 266.16724:12 267.17681:12 269.27853:24 273.68238:24 287.18028:12 295.68929:12 309.19337:36 310.18867:24 311.21348:12 313.31564:60 319.76389:12 341.77375:12 353.21532:24 355.22638:12 355.24622:12 357.33615:36 363.78584:12 371.23920:12 397.24281:24 397.25881:12 398.25788:12 414.26946:12 459.26018:12 459.27972:12 527.32524:12 533.43225:24 534.45099:12 551.37847:12 571.34531:12 575.34360:12 591.36249:24 610.48116:12 611.49568:12 617.35643:12 617.38432:12 618.37665:12 665.50930:12 704.42962:12 747.42218:12 784.48730:12 803.86846:12 811.50410:12 812.49259:12 818.22382:36 818.55019:24 826.88793:24 827.54576:24 829.39152:12 832.55732:24 832.88468:60 833.22879:48 833.57629:24 847.22885:12 847.57483:24 847.60465:12 847.92197:24	30	10	13	11	18	2	49	31	29	24	22	20	52	84	6	38	21	25	32	216	224	19	31	8	58	125	2	52	34	24	22	93	254	16	72	6	34	12	0	20	80	8	7	21	15	14	30	18	8	10	10	7	8	6	6	21	65	41	23	11	2	32	44	48	45	30	45	38	37	13	33	16	7	15	15	20	15	34	387	41	33	9	18	533	7	3765	141	0	108	22	17	40	14	31	21	49	44	29	56	38	35	16	9	12	7	10	22	27	31	26	27	22	14	30	37	9	34	6	36	38	16	36	39	10	8	7	125	40	7	19	30	15	42	12	49	44	28	65	32	13	55	5	16	32	56	26	41	29	22	41	50	28	36	20	18	33	38	32	28	26	23	51	14	27	47	46	228	9	38	14	0	23	31	15	55	12	24	103	18	22	43	52	18	22	277	34	12	23	20	37	62	17	19	32	26	25	8	29	40	43	43	44	44	31	28	31	30	18	9	33	173	20	23	18	27	30	35	77	16	10	19	56	8	29	302	19	13	12	12	20	24	263	26	33	18	13	8	7	156	35	609	22	28	32	19	11	24	18	16	39	168	86	12	23	14	21	114	15	59	152	14	33	9	8	14	22	21	7	52	33	54	43	27	23	24	61	50	36	14	34	16	29	17	334	21	10	393	11	4	17	11	5	22	40	15	33	21	27	55	188	142	12	8	21	26	61	10	32	37	27	45	1098	28	15	42	70	28	25	70	24	36	46	15	20	8	54	16	71	40	2	0	9	41	76	49	14	55	28	48	12	41	19	52	44	37	56	8	24	25	50.0644	80.32	46.8627	8.05208	36.7416	97.5856	376.042	113.576	3.92675	14.2903
19912	8.485	847.602	PI 15:0_18:1(d7)	[M+NH4]+	null	1	TRUE	8.35	847.604	C42H72[2H]7O13P	PI	XCKYASHMOHAUQB-OAFUKSMZNA-N	[C@]([H])(OC(CCCCCCC/C=C\CCCCCC([2H])([2H])C([2H])([2H])C([2H])([2H])[2H])=O)(COP(=O)(O)O[C@@H]1C(O)[C@H](O)C(O)C(O)C1O)COC(CCCCCCCCCCCCCC)=O	520	TRUE	TRUE	FALSE	Normalized unit: pmol_per_10E6_cells; Annotation method: 20200121_MsdialTxtDB_Pos_EquiSPLASH_public_2; Tag: Confirmed	FALSE	FALSE	19912	0	0.96	1	null	null	null	null	null	0.99	3535.66	190408_TT1_Hclass_WK_Feces_049_B013_Pos	847.60413:109570 848.60879:46176 849.61346:11408	71.05198:12 71.08497:111 72.08804:12 73.09253:24 73.10033:12 74.10049:36 77.04153:12 79.05488:24 81.06969:146 82.07698:24 83.08438:143 84.08865:36 85.09944:60 86.10031:24 88.11213:12 89.12136:24 90.12956:12 93.06867:24 93.07733:12 94.08044:12 95.08548:185 96.09165:48 97.06766:24 97.09860:92 97.10783:24 98.10345:24 98.98288:12 99.07605:12 99.11516:36 100.11967:12 101.12601:12 102.13120:24 103.14291:24 104.14073:12 107.08514:24 109.02742:12 109.09934:145 110.10550:12 111.11616:48 112.12462:12 113.13084:24 113.13920:12 115.14488:24 116.14368:12 121.10070:135 122.11276:12 123.11725:48 125.09077:12 125.13499:48 127.11160:12 127.14562:24 127.15274:12 129.15501:12 130.16161:12 133.10689:12 135.11663:148 136.12475:24 137.13242:60 139.11013:12 139.14596:12 142.15968:24 143.17283:12 144.17806:36 147.16009:12 148.16867:12 148.66869:12 149.13084:148 150.13693:24 150.66513:12 151.14835:48 153.12636:36 155.00925:70 155.18037:24 157.15361:12 157.18581:24 158.19140:36 162.18187:24 163.14543:36 163.15544:12 164.15530:12 165.16153:24 167.14131:24 171.19940:12 172.20403:103 172.21349:36 177.16127:24 186.22333:12 187.14892:12 190.21783:12 195.00420:36 195.13382:12 207.21186:48 221.15190:12 224.48642:12 225.22081:644 226.22222:24 230.22429:12 243.02763:24 243.22850:36 243.24022:36 247.17141:24 249.19185:12 253.27751:12 254.28631:155 261.04835:12 271.29308:12 271.46687:12 272.29514:1111 281.24146:12 285.27388:24 298.29900:12 298.30748:12 299.25676:504 299.33109:12 300.23811:24 310.31210:12 317.05582:36 321.26578:12 328.30816:12 328.32288:48 330.33152:12 335.06642:12 335.08440:12 345.32563:12 346.33535:322 346.64082:12 357.27580:36 357.30086:12 379.21722:48 379.24168:12 387.27959:12 416.33841:24 426.29242:12 434.35073:60 496.51604:24 507.23593:12 507.27293:24 523.24691:12 523.26855:48 541.27782:93 559.29733:12 567.44209:12 567.54237:12 568.45199:12 568.54641:12 568.63643:24 568.68597:120 568.71962:217 568.77990:12 568.80360:24 568.86356:12 568.89870:12 568.96397:12 569.00079:24 569.09116:12 569.43767:12 569.48288:12 569.54274:346 569.60678:36 569.62185:12 569.64888:24 569.81276:12 569.83564:24 569.84601:24 569.92045:24 569.96818:24 569.98096:12 570.00090:12 570.02836:24 570.07094:24 570.10439:24 570.14806:36 570.19918:24 570.22985:12 570.24995:12 570.26503:12 570.29184:12 570.33545:48 570.35821:24 570.38303:12 570.43426:24 570.48386:10 570.54837:97048 570.84990:12 570.90522:12 570.94378:12 571.02928:12 571.05024:24 571.07182:12 571.13491:12 571.15754:24 571.21632:48 571.25564:24 571.27023:36 571.30445:24 571.33436:36 571.36799:12 571.38476:12 571.43720:24 571.46065:24 571.47281:24 571.49997:24 571.55789:427 571.63628:80 571.72047:92 571.76487:36 571.79572:12 571.81250:24 571.84396:48 571.88028:24 571.93822:36 571.96853:36 572.00083:12 572.03621:24 572.07350:24 572.12123:24 572.17225:24 572.20263:24 572.30297:24 572.33117:12 572.35844:12 572.37221:48 572.43744:24 572.48818:24 572.53749:12 572.56183:24 572.57526:12 572.60245:36 572.62983:12 572.66094:36 572.68131:24 572.71210:24 572.75407:24 572.76415:12 572.79029:12 572.81315:12 572.84475:12 572.89270:12 572.93497:24 572.97405:12 573.00596:12 573.06026:24 573.08847:24 573.10841:12 573.12953:48 573.14032:12 573.16485:24 573.19855:24 573.22347:24 573.26463:24 573.30086:24 573.33350:12 573.35777:12 573.41112:24 573.48060:12 573.51379:24 573.55767:24 573.58048:12 573.68046:12 573.73302:12 573.76868:12 573.87877:12 573.91331:12 573.95188:12 573.97694:12 574.00327:12 574.04433:12 574.09541:24 574.11493:12 574.13775:12 574.20829:12 574.24513:12 574.32726:24 574.39705:12 574.49155:12 574.51678:12 574.54705:24 574.61096:36 574.76233:12 574.78756:12 574.86325:12 574.88755:36 574.93559:12 574.99110:24 575.07186:12 575.19541:12 575.28387:12 575.30406:12 575.37474:12 575.40223:24 575.47572:12 575.53421:12 575.55651:12 575.65919:12 575.78208:48 575.80045:24 575.86049:12 575.89897:12 575.93931:24 575.99827:24 576.02300:24 576.05821:12 576.24009:12 576.32262:12 576.55339:12 576.65279:12 576.72523:12 576.78926:12 577.09597:12 577.15276:24 577.21058:12 577.23493:12 577.32460:12 577.37193:12 577.42154:24 577.45839:12 577.56799:24 577.76978:24 577.96429:12 578.05538:12 578.08405:12 578.23251:12 578.34555:12 578.57166:12 578.58685:12 578.67123:12 578.87209:12 578.89741:12 578.94637:12 579.15571:12 579.20130:12 579.23507:24 579.34001:12 579.69011:12 579.98841:12 580.33146:12 580.60192:12 580.83862:12 580.99081:12 581.26987:12 581.38998:12 581.74528:12 581.98391:12 582.66960:12 583.02868:12 583.30993:12 583.54718:12 584.82578:12 585.73046:12 586.05822:12 588.34864:60 588.37824:36 588.47252:12 591.79774:12 638.52213:12 674.34041:24 755.51288:60 755.53836:12 794.53131:48 794.56726:36 812.57296:12 830.58206:24 847.54574:24 847.55936:12 847.59136:12 847.61996:12	18478	48711	43190	55923	25802	39780	51530	61619	44567	40830	44929	55029	52899	28514	40627	31497	47619	45538	38171	47213	50651	37541	39944	43908	41093	58652	46792	61267	39671	42847	29967	42376	51837	51768	27539	49512	47022	54175	52870	49478	41776	47828	47405	26775	57494	50198	46253	47699	50920	32005	38353	55897	47091	49609	37785	56344	37714	39151	57973	57952	50655	47422	53749	48599	54764	54629	57283	57505	56074	46678	48768	54693	66827	56094	50657	60689	54153	54881	42914	50002	48487	60230	58797	60940	63175	58518	60755	71153	47203	51070	59067	49831	61208	57956	55062	57919	50149	57375	65864	43869	64569	55606	70879	62847	71865	67002	67036	65786	70681	72899	67140	54173	64010	53132	60369	55205	53186	68782	59172	51704	74027	51997	47125	58723	70386	64185	52272	58688	66721	51506	59848	62574	62769	64900	68617	70299	40725	59004	50692	59028	48392	55904	51042	55279	54166	53861	51564	52700	56819	48262	49336	57420	53050	49019	54329	52720	53390	53629	53509	59749	58974	45189	61795	49155	55834	53663	62419	57228	54999	68201	61141	69142	57151	61147	40797	56800	54820	43451	55295	61821	49937	60308	60210	51477	53352	59161	61374	56180	51177	66965	50746	55832	53992	60435	43735	46532	56037	46605	52876	56560	61818	63388	69749	72547	42604	51262	50149	57120	57985	49445	59248	54811	50675	47791	50517	57423	53230	49921	66404	60806	55755	49521	53900	51743	55293	56173	43410	53086	53118	54355	53004	53860	53841	68740	46278	67426	52541	55186	53666	52946	61026	54154	54540	47450	59872	61757	58828	50505	67901	52250	54729	51987	67072	58564	72629	47083	54750	59179	49019	47922	57963	53240	69843	61363	58702	50083	56598	57655	62805	63730	61545	63652	49937	60029	52990	50359	58479	63245	61566	64505	62303	48453	65617	49159	69535	65572	50944	70147	56359	49340	68044	71157	54862	48148	65821	58805	57503	53589	52867	53417	50288	64746	70022	61312	58511	63444	63560	51539	58382	57953	58201	50830	64562	57213	44357	58866	57070	57170	67418	66427	53826	53335	72424	57300	61904	67311	61709	57925	60132	59169	71748	71037	59017	69616	73117	75394	78218	84520	90467	32311	30250	23908	29837	28023	34537	39664	40497	27274	30226	55303.2	51321.3	55381	57274.8	60592.5	9842.68	7305.68	10538.4	11023	12537.1
19913	13.214	847.641	no MS2: RIKEN P-VS1 ID-13270 from Mouse_Feces_WT_ABX_Ctr	[M+H]+	null	0	FALSE	13.14	847.641	null	Unknown	null	null	520	TRUE	TRUE	FALSE	Normalized unit: pmol_per_10E6_cells; Annotation method: Msp20221205132019_conventional_converted_dev_1	FALSE	FALSE	19913	0	1	1	-1	-1	-1	-1	-1	0.67	61.12	190404_TT1_Hclass_WK_Feces_033_B096_Pos	847.64069:3104 848.64535:1918 849.65002:646	null	37	53	44	101	198	23	35	82	25	47	22	265	358	33	126	241	292	62	30	119	56	261	95	255	31	148	0	19	295	352	28	89	24	235	84	150	35	408	593	9	27	172	6	68	227	56	58	49	40	51	42	264	314	18	94	121	39	126	382	235	0	127	151	130	152	144	118	110	0	44	591	204	86	99	145	329	92	185	346	87	17	255	689	36	71	316	13	44	55	70	141	96	743	47	106	259	86	178	31	48	210	205	201	19	430	280	130	395	157	91	110	104	814	177	250	38	20	793	30	67	21	38	24	1325	124	32	360	83	6	276	247	221	234	221	221	197	193	100	832	154	140	220	167	334	27	149	246	262	288	302	140	167	188	103	0	81	487	53	248	883	447	141	444	243	680	237	279	170	1380	310	88	744	85	64	135	237	702	79	360	418	94	312	146	154	11	133	38	43	543	108	96	174	85	228	126	304	6	265	291	308	320	357	398	346	88	35	50	249	172	363	178	403	58	102	3	177	52	645	69	100	133	6	122	150	101	296	174	59	57	73	61	1191	271	18	43	18	29	94	13	285	240	238	90	33	54	93	391	509	115	20	64	259	227	24	531	104	62	45	131	32	260	107	263	380	6	236	257	216	234	224	216	234	70	39	26	24	0	1110	18	19	16	0	7	34	45	0	31	299	44	0	124	16	12	22	79	21	14	161	0	164	0	1	18	56	11	590	172	7	12	0	89	28	11	8	54	192	19	252	26	399	52	29	363	86	82	246	15	37	39	120	226	7	39	28	52	0	24	231	230	234	150	19	82	22	210	73	3	38	93	180.29	152.648	176.672	4.77083	194.238	223.93	205.941	197.098	2.66038	100.261
19914	4.859	847.645	Unknown	[M+H]+	null	0.01	TRUE	null	null	null	null	null	null	999	FALSE	FALSE	FALSE	Normalized unit: pmol_per_10E6_cells	FALSE	FALSE	19914	0	0	null	null	null	null	null	null	null	67.2	190408_TT1_Hclass_WK_Feces_047_C025_Pos	847.64478:5018 848.64944:2697 849.65411:932	175.15869:12 469.82632:24 471.34293:757 472.36177:12 782.52024:12	15	594	12	28	16	114	68	352	20	40	45	98	151	42	18	27	6	13	73	91	18	22	19	35	328	14	35	25	123	133	250	60	59	39	68	8	86	15	0	4	233	8	19	59	43	27	32	4	38	30	63	25	765	29	26	4	132	54	105	2	0	153	136	154	127	155	136	49	0	55	6	55	28	16	11	33	95	19	10	55	59	0	27	4	10	23	7	44	9	39	8	57	0	8	18	34	79	14	58	23	63	18	2	94	21	54	84	4	34	6	33	66	26	41	101	542	546	10	89	65	218	313	278	211	20	87	52	84	0	98	116	121	155	154	180	182	6	12	4	3	5	20	104	2	4	20	18	19	47	6	7	17	69	33	19	16	7	2	4	2	17	90	5	25	5	19	47	8	87	25	2	0	487	717	16	5	8	24	30	2	31	48	35	71	7	4	16	137	39	22	32	26	16	1012	28	24	5	62	75	56	78	94	95	97	15	9	4	24	8	5	1	2	58	68	12	4	119	4	45	20	9	14	83	40	34	20	28	18	11	280	124	2	16	14	1351	13	109	4	6	95	5	325	17	130	5	0	36	8	14	40	1851	98	5	16	6	16	11	43	37	30	18	27	56	2	2	68	68	83	105	61	81	107	163	26	33	34	104	10	4	65	19	21	3	17	163	44	10	10	12	40	5	9	4	10	79	259	4	1141	21	34	16	29	4	26	7	27	13	29	28	37	191	71	9	9	21	13	140	8	22	33	39	44	7	41	32	14	17	54	10	34	0	0	32	50	53	45	63	98	59	5	9	42	4	28	8	9	0	26	31	55.8005	114.308	42.2389	1.16667	94.5878	134.611	274.699	55.2505	1.97273	43.4705
19915	14.52	847.715	DG 51:5	[M+Na]+	null	0	TRUE	13.91	847.715	C54H96O5	DG	NRCWTAGXFUMGLI-UHFFFAOYSA-N	O=C(OCC(OC(=O)CCCCCCCCCCCCCCCCCCCCCC=CCC=CCC=CCC=CCC=CCC)CO)CCCCCCCCCCCC	320	TRUE	TRUE	TRUE	Normalized unit: pmol_per_10E6_cells; Annotation method: Msp20221205132019_conventional_converted_dev_1	FALSE	FALSE	19915	0	0.95	1	0.02	0.02	0.75	1	1	1.14	38.85	190423_TT1_Hclass_WK_Feces_032_B039_Pos	847.71545:2587 848.72012:1986 849.72479:472	95.08589:12 97.10652:12 109.10258:12 113.12934:12 121.10296:24 135.11581:48 136.12573:12 137.05858:36 137.06351:12 137.12856:36 149.13285:24 151.07362:24 151.14918:12 153.09356:12 153.12048:12 158.19133:24 163.13988:12 165.15697:24 167.14655:12 171.20825:12 172.20804:24 176.20886:12 177.08963:24 179.06741:12 179.10215:12 179.11436:12 181.08096:24 186.21762:24 189.09765:12 191.10525:36 193.19973:12 201.08699:12 205.08663:36 205.09833:12 207.21352:24 217.11980:12 224.50605:12 225.21962:294 226.21862:12 226.23445:12 242.25530:12 243.23394:24 254.28310:92 271.41798:12 272.29464:226 277.19068:12 283.08297:24 283.30747:12 285.11583:36 285.27580:24 289.32511:12 299.25370:48 299.27765:24 328.32842:12 345.32373:12 346.33786:48 401.31051:12 401.33300:12 413.34942:36 415.35689:12 429.33031:24 445.35902:48 445.37633:60 446.38486:12 496.50861:36 521.74876:12 521.78202:24 523.47369:2277 524.46323:71 524.48590:24 524.79649:12 525.18092:24 536.38046:12 549.39239:48 568.63911:12 568.68093:12 568.70209:24 568.74580:24 568.77128:12 569.54324:123 570.05035:12 570.31672:12 570.54691:7200 571.21515:12 571.38787:12 571.45328:12 571.52372:12 571.54644:24 571.70488:12 571.85084:12 572.96037:12 573.37525:12 573.48950:12 574.47842:24 576.50766:12 578.52417:12 591.43966:24 664.61737:12 794.76993:12 815.68138:68 815.70712:121 816.69572:36 829.67140:12 829.71586:36 829.81368:24 847.71166:230 847.77838:24 848.70076:12	241	115	88	54	199	137	131	64	125	46	235	135	269	139	135	78	27	155	54	135	14	45	86	345	38	39	79	24	390	350	491	95	142	50	160	79	366	164	45	24	141	120	87	301	55	72	445	43	248	117	258	70	49	37	52	136	93	319	151	12	4	143	211	255	319	163	436	244	133	34	41	258	130	362	256	347	322	263	89	255	207	80	140	455	41	133	37	22	313	162	68	66	132	64	189	191	349	49	119	670	200	141	24	71	220	158	30	837	197	76	177	291	355	316	172	179	238	252	608	274	153	230	1289	302	243	152	239	224	4	344	461	420	367	294	356	451	385	141	16	61	63	125	420	74	96	175	107	240	184	56	110	131	222	275	242	310	277	325	37	55	159	346	28	85	117	297	224	144	195	74	130	16	232	408	178	49	48	272	146	55	235	58	149	330	14	101	130	227	355	46	228	348	62	93	972	53	4	99	315	360	329	262	326	343	72	36	193	120	99	122	26	7	68	74	177	147	370	142	317	250	60	160	53	51	161	56	160	354	466	194	33	328	215	54	963	84	70	22	165	131	20	197	284	193	102	52	508	152	111	225	218	128	38	77	72	270	210	444	96	85	75	180	77	213	6	282	338	336	310	284	333	339	476	621	656	330	73	93	22	588	96	199	148	291	308	72	79	172	47	332	206	91	397	289	959	232	131	193	178	457	543	96	40	1451	35	282	141	442	172	235	585	237	257	52	307	174	499	77	81	35	304	539	365	88	318	349	15	513	115	996	17	2	282	390	539	472	383	382	466	35	62	284	51	345	23	57	4	123	175	210.782	220.142	166.833	3.91667	322.468	210.892	196.37	165.781	1.31081	101.156
19916	13.608	847.716	low score: TG O-51:5|TG O-19:5_16:0_16:0	[M+Na]+	null	0.01	TRUE	14.58	847.715	C54H96O5	EtherTG	CWZURAXQNRTXMU-UHFFFAOYSA-N	O=C(OCC(OC(=O)CCCCCCCCCCCCCCC)COCCCC=CCC=CCC=CCC=CCC=CCC)CCCCCCCCCCCCCCC	520	TRUE	TRUE	FALSE	Normalized unit: pmol_per_10E6_cells; Annotation method: Msp20221205132019_conventional_converted_dev_1	FALSE	FALSE	19916	0	0.9	1	0.01	0.01	0.66	2	2	1.53	130.61	190423_TT1_Hclass_WK_Feces_057_B048_Pos	847.71631:3184 848.72098:2082 849.72564:624	83.08521:12 97.09940:12 111.11140:12 135.08082:12 137.13902:12 151.07174:48 151.08299:24 163.07672:12 165.08642:24 167.06711:24 175.07307:12 177.09331:12 189.08952:48 191.10509:12 203.09414:12 205.08168:12 205.11924:24 207.09808:12 207.12938:12 264.27042:24 269.12072:12 271.13327:24 283.13775:12 284.10521:36 285.10777:48 286.10733:24 287.13375:12 297.11141:24 299.12847:428 301.13641:24 301.14656:12 311.13527:24 339.14847:12 339.16785:12 353.16840:12 355.18857:12 401.30637:24 401.36540:12 411.32026:12 413.32473:12 413.34969:12 415.35373:24 417.35544:12 427.35563:24 429.33375:12 502.50530:12 533.40270:12 535.42197:12 545.39855:12 547.39441:12 549.38465:48 549.39392:12 550.39723:166 550.43842:12 551.41300:36 551.43496:12 561.41930:12 563.41150:275 565.41585:60 579.54354:12 591.46094:12 593.44871:12 605.44336:24 605.48056:12 677.61208:12 679.63065:12 691.62038:12 783.68220:24 784.74242:12 784.76762:24 794.72945:12 801.66654:24 801.69304:24 801.71854:24 811.67393:24 811.70242:48 814.68519:24 827.04482:24 827.07559:12 829.70717:798 829.80232:24 830.61439:12 830.68688:36 830.71760:24 830.76403:12 847.70755:24 848.64450:12	1723	134	864	144	140	2748	1178	137	155	64	320	486	4590	117	297	113	367	85	722	72	773	176	1715	1661	286	1103	116	83	1577	1566	2304	514	934	136	175	1025	1712	130	108	99	2080	163	1048	1814	290	499	329	61	1226	100	1291	559	137	773	542	1195	96	1855	746	70	0	105	300	1535	2085	2294	2244	1697	4296	158	121	1149	74	254	401	232	198	297	133	345	224	109	194	342	79	112	236	333	102	142	94	116	629	160	219	131	242	179	2353	6144	3646	741	165	1778	399	221	164	220	139	177	853	280	200	310	288	180	234	142	710	2162	136	161	402	247	159	2364	313	1758	4	138	342	166	193	1736	220	220	1228	103	48	97	66	177	438	60	1694	93	437	277	248	643	314	96	244	180	210	178	181	69	55	129	110	422	79	105	110	161	134	110	254	139	115	112	139	364	1836	71	242	335	592	305	1149	494	668	2187	187	458	1165	199	1456	380	1486	237	555	454	1814	87	11	1791	1702	169	262	260	190	374	483	57	198	1013	137	131	50	98	92	780	1383	86	304	165	145	112	127	1302	97	76	108	118	331	285	2055	1036	109	192	1147	56	480	111	1508	94	223	894	94	1180	1465	160	70	127	275	886	395	1364	1631	169	177	503	92	159	1754	2840	95	131	125	831	615	1499	10	1666	337	288	280	269	215	212	384	359	622	361	253	114	84	96	456	211	146	310	422	132	174	785	101	287	150	106	432	736	1545	310	185	220	191	351	738	109	1108	701	405	1522	226	1995	212	233	313	244	223	585	293	168	269	123	448	231	239	368	208	129	261	358	551	415	1643	635	87	6	286	360	398	675	258	297	308	121	978	272	58	378	218	61	17	181	185	718.299	500.954	444.054	8.09375	655.106	1038.89	567.738	508.624	6.08941	711.422
19917	13.909	847.717	DG 51:5	[M+Na]+	null	0.08	TRUE	13.91	847.715	C54H96O5	DG	NRCWTAGXFUMGLI-UHFFFAOYSA-N	O=C(OCC(OC(=O)CCCCCCCCCCCCCCCCCCCCCC=CCC=CCC=CCC=CCC=CCC)CO)CCCCCCCCCCCC	320	TRUE	TRUE	TRUE	Normalized unit: pmol_per_10E6_cells; Annotation method: Msp20221205132019_conventional_converted_dev_1	FALSE	FALSE	19917	0	1	0.98	0.05	0.06	0.75	1	1	1.15	119.43	190423_TT1_Hclass_WK_Feces_012_A047_Pos	847.71838:3438 848.72305:2318 849.72772:779	109.10441:12 167.06654:12 285.11331:24 299.12876:132 301.14128:12 401.36903:12 413.33705:12 415.34786:12 429.32751:12 437.26781:12 545.37920:12 545.39886:12 549.36466:12 549.38110:12 550.39545:60 551.40008:24 563.36973:12 563.40549:70 564.40508:12 565.39485:12 565.44156:12 577.41788:12 601.51816:12 605.43574:12 605.45991:12 755.70102:12 801.68810:12 811.69640:12 814.69148:12 829.70601:167 830.69275:24 830.72600:12 847.67582:24 847.71093:48	380	913	120	309	893	657	152	631	1249	267	1959	107	525	868	1118	376	99	828	186	569	290	110	323	243	81	215	699	147	268	191	333	110	216	362	876	197	327	1027	52	20	593	872	93	432	37	143	2729	89	447	527	360	98	90	54	140	291	216	326	202	45	5	748	1170	365	471	456	476	407	57	15	76	89	50	2685	3122	1703	2050	2060	137	2053	1248	779	1584	2374	64	540	49	29	1375	1241	438	148	94	406	2507	1097	2352	180	222	1252	336	97	13	50	2580	178	674	4365	214	1465	386	1804	236	1962	1323	246	1619	203	8404	620	244	1243	2318	281	1256	414	182	577	4	1987	2633	2335	1846	383	2060	2195	56	95	10	563	309	27	2157	438	48	603	140	2231	1248	34	1709	1197	1455	1353	1355	1751	1038	683	246	299	137	1591	132	22	356	1795	1042	806	1116	43	891	240	1675	2328	353	80	111	1853	88	111	233	60	125	394	30	142	207	861	312	89	312	3003	81	215	278	80	13	200	277	1745	1725	1694	1713	343	186	78	452	203	494	174	107	33	148	285	449	549	2129	92	1253	1015	507	354	142	509	1130	179	2065	1836	255	357	798	141	174	75	3998	510	270	778	1026	95	44	258	306	233	546	274	1540	104	82	304	299	146	149	42	89	265	330	661	95	111	148	186	108	284	5	340	2198	1952	1734	1513	1632	1572	3309	1558	5492	2064	1199	239	273	472	27	966	437	1591	3846	521	338	226	321	1420	633	498	4184	50	7769	2296	812	839	913	2128	3577	410	102	4658	37	269	752	164	886	1007	1960	1380	996	44	1282	728	1421	676	42	907	1487	2620	1089	587	2389	2426	25	2985	62	8579	217	4	1301	2240	2872	3194	2633	1996	2345	232	141	1660	647	1800	0	287	2	1097	1205	827.892	851.773	812.495	5.26042	1487.91	1177.01	895.627	1380.95	3.92277	839.943
19918	13.758	847.718	DG 51:5	[M+Na]+	null	0.36	TRUE	13.91	847.715	C54H96O5	DG	NRCWTAGXFUMGLI-UHFFFAOYSA-N	O=C(OCC(OC(=O)CCCCCCCCCCCCCCCCCCCCCC=CCC=CCC=CCC=CCC=CCC)CO)CCCCCCCCCCCC	320	TRUE	TRUE	TRUE	Normalized unit: pmol_per_10E6_cells; Annotation method: Msp20221205132019_conventional_converted_dev_1	FALSE	FALSE	19918	0	1	1	0.06	0.06	0.75	1	1	1.16	99.11	190401_TT1_Hclass_WK_Feces_012_A083_Pos	847.71472:3937 848.71939:2282 849.72406:755	135.08256:12 151.07449:24 165.08617:24 189.09422:24 190.09118:12 191.10240:12 205.12195:12 279.22547:12 281.11030:12 284.10492:12 285.10593:24 285.11439:48 297.10369:12 297.11014:24 299.12396:208 354.18425:12 399.32867:12 411.25222:12 413.34171:24 415.34150:12 416.36018:12 427.36222:12 429.34204:12 429.36611:12 535.40597:12 545.40632:12 547.40877:12 549.39657:24 550.37141:24 550.40391:60 551.39762:12 551.41349:36 563.40850:73 565.39577:12 565.44248:12 605.46201:24 647.50954:12 738.67801:12 794.78015:12 801.69615:12 801.73588:12 811.67463:12 812.73037:12 812.76415:12 815.69417:12 829.63666:12 829.70331:400 829.78211:24 830.67140:12 830.72004:12 830.78374:12 847.65866:24 847.70782:92 847.75376:24	1723	913	864	309	893	2748	1178	628	1249	267	1959	486	4590	868	1118	376	367	828	722	569	773	298	1715	1661	286	1103	699	297	1577	1566	2304	514	934	362	876	1025	1712	1027	218	94	2080	872	1048	1814	290	499	2729	263	1226	527	1291	559	376	773	542	1195	750	1855	746	97	7	748	1170	1535	2085	2294	2244	1697	623	158	455	1149	533	2685	3122	1703	2050	2060	1104	2053	1248	773	1584	2374	380	540	236	333	1375	1241	438	1016	629	406	2507	1097	2352	447	2353	6144	3646	741	165	365	2580	1146	674	4365	802	1465	853	1804	1212	1962	1323	1212	1619	1150	8404	2162	719	1243	2318	1058	1256	2364	2207	1758	12	1987	2633	2335	1846	1736	2060	2195	1228	489	173	563	309	810	2157	438	1694	603	437	2231	1248	643	1709	1197	1455	1353	1355	1751	1038	683	246	299	442	1591	132	468	356	1795	1042	806	1116	485	891	240	1675	2328	1836	316	242	1853	592	305	1149	494	668	2187	187	458	1165	861	1456	380	1486	3003	555	454	1814	305	7	1791	1702	1745	1725	1694	1713	1723	483	184	1340	1013	494	407	166	110	334	780	1366	549	2129	417	1253	1015	502	1302	686	509	1130	449	2065	1836	2055	1036	798	760	1147	137	3998	510	1508	778	1026	894	208	1180	1465	1082	546	274	1540	886	395	1364	1631	867	288	503	181	1679	1754	2840	564	402	441	831	615	1499	8	1666	2198	1952	1734	1513	1632	1572	237	359	5492	361	183	239	78	61	456	211	146	228	244	132	68	785	91	134	628	106	341	736	1545	191	130	839	65	168	374	60	1108	4658	405	1522	752	1995	213	157	1960	87	223	585	249	728	1421	676	448	135	1487	2620	205	587	2389	2426	551	138	1643	595	217	8	286	271	244	222	186	1996	308	232	978	1660	647	1800	218	287	13	1097	1205	1189.42	1058.83	948.275	9.25	1533.56	1065.48	740.153	1111.69	2.76925	674.803
19919	9.026	847.729	no MS2: RIKEN P-VS1 ID-13277 from Mouse_Feces_WT_ABX_Ctr	[M+H]+	null	0.01	FALSE	8.89	847.728	null	Unknown	null	null	520	TRUE	TRUE	FALSE	Normalized unit: pmol_per_10E6_cells; Annotation method: Msp20221205132019_conventional_converted_dev_1	FALSE	FALSE	19919	0	1	1	-1	-1	-1	-1	-1	0.67	74.66	190408_TT1_Hclass_WK_Feces_053_A033_Pos	847.72845:1575 848.73312:967 849.73779:514	null	23	441	42	124	234	12	92	19	133	39	67	23	44	10	87	8	31	13	33	46	71	42	53	28	207	19	55	7	37	17	25	44	107	25	314	43	19	23	6	8	65	53	186	83	21	9	101	2	23	14	58	11	81	0	28	216	26	41	18	11	0	61	70	57	53	51	47	70	17	16	43	87	44	163	68	163	219	263	83	98	133	29	45	129	90	123	63	60	206	80	127	58	22	148	137	46	183	62	150	0	211	54	19	142	17	77	107	78	114	189	97	102	56	40	77	571	441	83	266	66	146	263	88	128	176	155	87	95	4	114	142	136	137	131	148	137	81	159	53	139	167	44	485	112	112	131	829	114	498	315	756	71	92	78	380	172	71	396	101	725	122	58	48	148	142	335	684	677	177	79	150	113	486	118	988	59	100	275	44	88	85	62	1082	167	63	396	63	906	472	310	866	191	794	48	1004	69	3	167	242	237	202	200	261	253	63	17	30	53	96	368	61	60	58	81	67	192	68	16	358	420	502	269	98	35	64	318	35	489	52	178	45	16	383	32	444	135	131	89	373	348	33	57	145	76	1129	17	29	74	25	333	81	357	48	33	43	46	1020	55	40	36	39	50	40	76	4	150	150	146	151	153	162	156	71	50	57	57	220	24	121	34	783	345	66	113	112	478	82	92	38	42	57	31	102	518	31	58	91	453	79	499	136	236	32	79	963	39	98	28	158	103	47	126	322	49	151	153	31	119	16	82	109	168	42	85	127	394	81	45	201	40	92	0	91	140	132	145	137	158	121	17	64	82	22	16	13	90	0	46	35	126.096	182.588	158.018	1.72917	134.883	172.013	224.854	211.653	1.93515	59.3569
19920	6.879	847.75	Unknown	[M+H]+	null	0.05	TRUE	null	null	null	null	null	null	999	FALSE	FALSE	FALSE	Normalized unit: pmol_per_10E6_cells	FALSE	FALSE	19920	0	0	null	null	null	null	null	null	null	109.08	190328_TT1_Hclass_WK_Feces_018_C055_Pos	847.75000:8663 848.75467:5558 849.75934:1532	95.08974:12 147.12308:12 161.13514:12 189.16045:12 203.17885:12 229.20019:12 285.25156:12 287.27668:12 489.43810:12 599.56184:12 681.62482:36 681.66388:12 699.62701:12 789.71405:12 793.67605:12 811.53680:12 811.57678:12 811.67807:371 811.76067:12 847.74712:141 847.80294:24	15	2	18	2	447	5	5	0	7	2	12	0	8	10	7	0	6	4454	437	3	144	10	0	5	2	5	4	12	0	2	6	3	0	0	2	554	6	5	283	0	8	53	3	0	2	4	41	0	563	151	65	0	2	0	50	6	6	6	2	0	4	167	172	193	223	314	381	488	0	152	0	0	0	1347	6	86	5	0	7	18	0	5	1173	219	2	0	2	9	7	2	0	2	2	6	2	20	4	6	5	11	6	2	0	1514	0	5	0	5	0	2	122	2	0	10	7	129	819	5	5	1374	2	4	0	0	40	871	0	15	0	266	288	313	330	323	391	465	2	16	2	2	2	4	8	5	174	4	18	4	10	0	1	212	5	0	4	51	8	3	11	4	2	2	5	798	11	2425	52	4	10	0	4	0	4	0	1340	0	5	27	339	5	44	2	48	28	5	5	38	2	1697	2	6	80	4	0	5	0	4	306	387	391	415	411	413	486	20	0	5	4	8	8	0	6	172	922	449	4	276	4	132	4	84	10	381	47	141	7	893	18	0	1091	116	0	1043	2	8	6	512	0	216	47	8	8	76	4	4	23	5	13	2	9	4	13	3	2	0	10	2	5	4	2410	4	4	379	2	0	279	299	302	352	365	342	356	52	0	3513	7	714	15	0	9	34	251	0	190	4	0	20	2523	121	600	4	575	38	185	0	3	0	498	2	6	5	6	12	0	0	4	304	12	74	672	4	30	5	5	0	5	7	5	279	4	13	1195	70	0	143	4	2	1368	3135	5	0	2	447	527	462	532	497	579	625	0	0	155	9	670	0	2	0	120	137	182.541	132.679	176.46	1.54167	360.667	525.611	494.488	503.86	1.7494	121.529
19921	13.404	847.773	low score: NAGly 51:3;O2|NAGly 25:1;O(FA 26:1)	[M+H]+	null	0	TRUE	13.61	847.786	C53H99NO5	NAGly	NRJPZGMVEANAEE-UHFFFAOYSA-N	O=C(O)CNC(=O)CCCCCCCC(OC(=O)CCCCCCCCCCCCCC=CCCCCCCCCCC)CCCCCC=CCCCCCCCCC	520	TRUE	TRUE	FALSE	Normalized unit: pmol_per_10E6_cells; Annotation method: Msp20221205132019_conventional_converted_dev_1	FALSE	FALSE	19921	0	0.99	0.73	0.01	0.04	0.37	6	0.33	0.66	91.27	190408_TT1_Hclass_WK_Feces_052_A019_Pos	847.77283:2569 848.77749:1681 849.78216:656	81.06794:12 83.08152:12 85.10038:12 97.09472:24 99.11734:12 111.07849:24 123.12206:12 125.12934:12 127.14099:12 127.15049:12 135.11141:12 135.11875:36 139.10814:24 143.10637:12 143.14694:12 149.13114:24 151.07376:12 151.14551:12 152.07573:12 153.12747:36 153.13456:12 155.14523:12 157.12035:24 163.14575:12 167.13979:12 171.13476:24 177.12512:12 177.16221:48 181.15919:12 184.07134:24 185.07480:12 185.15233:24 191.17332:12 195.17813:12 199.16813:24 209.18907:24 213.18410:24 227.20165:24 241.21418:12 247.24158:91 264.26423:12 265.25046:378 266.23873:12 266.26392:12 283.26022:219 343.32775:24 398.38685:12 416.36926:12 417.38490:12 511.47501:36 529.49229:152 547.51081:80 548.37605:12 548.51900:12 549.37872:12 549.40009:24 550.38442:24 550.41027:24 551.39008:12 564.39519:12 565.43074:12 565.50915:12 570.55492:12 681.25487:12 762.69528:12 811.68834:12 813.66041:12 829.67803:12 829.70919:36 829.77369:12 847.70283:24 847.73787:24 847.76783:24	17	177	13	7	11	34	51	0	14	14	0	10	34	24	0	10	11	11	63	10	8	45	0	140	14	15	61	47	24	0	101	10	84	48	0	26	20	12	22	7	17	57	15	8	15	19	39	22	56	56	185	33	12	145	18	43	45	0	5	19	5	43	35	29	54	50	101	57	0	10	2	17	12	32	5	6	18	24	14	150	16	17	10	28	6	0	12	37	0	52	12	14	22	8	13	11	70	16	26	20	11	16	2	0	4	22	25	0	18	11	10	24	6	7	31	0	21	5	12	77	6	6	71	8	0	67	146	0	0	15	57	60	52	63	69	63	11	12	24	46	15	25	17	6	2	34	18	23	22	23	0	9	8	43	34	18	14	11	15	9	24	27	17	59	60	34	58	17	32	7	1	8	26	17	23	5	0	0	32	11	0	16	6	52	13	18	15	32	58	25	15	113	28	23	156	10	11	44	32	36	49	70	71	75	15	7	10	12	194	14	37	7	17	39	38	25	163	6	20	12	11	29	21	10	11	11	24	36	38	23	23	6	4	48	12	5	20	11	18	13	9	60	0	0	23	54	11	23	4	20	181	21	10	14	10	1502	23	100	83	38	18	26	6	54	4	28	43	30	64	39	50	68	14	13	72	15	25	12	12	10	3	17	6	22	7	29	23	15	7	18	90	8	5	0	16	33	7	26	28	60	36	7	21	0	26	8	20	123	60	64	24	76	40	8	28	9	9	14	13	6	0	0	8	7	16	46	4	24	61	18	8	0	31	0	19	10	33	32	30	65	7	59	40	17	13	25	4	76	84	21.7254	29.0144	43.0053	3.9375	47.6841	23.9943	38.9743	146.208	4.19375	21.8557
19922	6.279	847.901	Unknown	[M+H]+	null	0	FALSE	null	null	null	null	null	null	999	FALSE	FALSE	FALSE	Normalized unit: pmol_per_10E6_cells	FALSE	FALSE	19922	0	0	null	null	null	null	null	null	null	414.19	190401_TT1_Hclass_WK_Feces_018_C085_Pos	847.90112:6271 848.90579:560 849.91046:0	null	3	0	0	0	0	0	4	0	0	0	0	0	0	0	0	0	0	0	0	2	0	0	0	0	0	0	0	0	0	0	0	0	2	0	0	0	0	4	0	0	0	0	0	0	0	0	0	0	0	0	0	0	2	0	0	0	0	0	2	0	0	0	0	0	0	0	0	0	3	0	0	0	4	0	0	0	0	0	0	0	0	0	0	0	0	2833	4	2	0	0	0	0	0	0	0	0	6	0	0	0	0	0	2	2	0	0	0	4	2	4	0	0	0	0	0	0	0	0	0	2	0	0	2	0	0	0	0	0	0	0	2	0	0	0	0	0	2	4	4	3	50	5	0	6	5	3	0	6	4	4	0	2	0	2	2	0	2	0	5	4	5	5	2	4	0	0	2	6	0	2	0	5	4	4	5	8	0	4	0	4	2	2	2	2	0	4	6	3	0	2	2	2	5	5	2	0	2	0	0	4	0	3	0	7	7	7	4	2	4	0	4	0	4	2	2	4	2	2	4	2	4	0	5	2	0	5	0	2	2	0	0	0	0	0	0	2	0	2	6	0	2	2	0	4	2	5	0	0	4	0	0	0	2	4	0	6	4	2	0	2	2	3	0	0	5	4	6	6	0	2	0	8	0	2	0	5	4	4	0	2	0	2	0	0	0	2	4	2	4	0	2	0	2	0	0	0	2	0	0	0	0	0	5	0	0	0	4	4	0	0	0	2	2	0	0	0	0	0	3	0	4	0	2	4	0	0	5	0	0	0	0	2	0	4	2	0	0	2	3	0	3	0	0	0	6	0	0	0	0	1.44255	30.0087	1.55199	1.65625	1.41892	1.83429	283.173	1.99525	2.15557	2.25115
19923	3.137	847.927	Unknown	[M+H]+	null	0	FALSE	null	null	null	null	null	null	999	FALSE	FALSE	FALSE	Normalized unit: pmol_per_10E6_cells	FALSE	FALSE	19923	0	0	null	null	null	null	null	null	null	100.68	190404_TT1_Hclass_WK_Feces_049_C097_Pos	847.92657:3215 848.93124:106 849.93591:0	null	0	2	0	2	0	3	2	0	3	0	2	2	6	639	2	2	0	2	0	2	18	2	0	0	0	4	0	4	3	78	4	2	5	4	2	0	2	2	5	0	2	0	2	4	0	2	2	78	2	4	2	0	4	0	4	0	0	4	0	0	0	2	2	2	0	0	5	0	2	8	15	0	4	0	0	0	4	0	2	2	442	2	0	0	4	0	0	2	6	6	2	2	4	2	4	0	4	0	2	4	0	0	3	6	124	12	0	0	0	0	0	4	5	4	0	0	2	0	2	2	0	0	2	2	0	0	2	2	0	4	5	3	0	0	4	6	4	0	0	0	0	0	5	8	6	0	5	2	4	2	5	2	2	4	2	4	0	2	0	0	2	2	15	0	2	0	4	4	2	0	0	5	0	0	2	4	6	0	0	2	0	551	0	2	1048	0	2	4	4	0	7	0	0	7	0	4	0	4	7	4	2	2	4	5	3	4	5	0	6	2	4	3	6	4	2	0	4	5	2	2	6	0	0	5	2	2	4	0	0	0	5	4	6	2	7	4	0	2	5	2	0	33	5	6	0	0	4	0	0	4	5	0	6	0	0	2	4	2	5	2	2	0	4	4	0	7	4	5	4	4	6	5	2	0	0	8	0	0	2	0	13	0	0	0	0	0	2	0	4	0	2	4	2	4	0	4	0	2	6	0	2	4	399	0	0	0	0	0	4	0	9	5	3	4	2	0	4	0	0	0	2	88	0	0	0	3	2	0	12	2	0	0	3	2	5	6	0	2	6	0	2	0	0	0	2	4	0	4	2	18.1086	17.7288	5.46612	0	3.38682	85.5322	113.044	38.4103	0	2.03543
19924	3.137	848.027	Unknown	[M+H]+	null	0	FALSE	null	null	null	null	null	null	999	FALSE	FALSE	FALSE	Normalized unit: pmol_per_10E6_cells	FALSE	FALSE	19924	0	0	null	null	null	null	null	null	null	103.17	190404_TT1_Hclass_WK_Feces_049_C097_Pos	848.02655:3093 849.03122:0 850.03589:0	null	0	0	0	0	0	2	0	0	0	0	0	0	0	643	0	0	3	0	0	0	5	2	0	0	0	0	0	2	0	122	0	0	0	0	0	2	0	0	0	0	2	0	0	0	0	0	0	104	0	0	3	0	4	0	0	0	0	0	0	0	0	0	0	0	2	0	2	4	0	0	8	0	0	0	0	0	0	0	0	2	333	0	0	0	0	0	2	0	0	0	0	0	0	0	0	0	0	0	2	0	0	0	0	0	88	12	0	0	0	0	0	0	4	0	0	0	0	0	0	2	2	0	0	0	0	0	2	0	0	0	0	4	0	4	6	4	2	0	0	0	0	0	0	0	0	0	2	0	0	5	0	0	1	0	0	5	2	0	0	0	0	0	14	0	0	0	2	4	0	52	0	2	0	0	0	0	6	0	0	2	0	567	0	0	1028	2	0	0	0	0	6	4	0	0	0	0	0	0	2	5	0	4	2	4	0	2	0	0	0	0	0	0	0	0	0	0	0	0	0	0	2	0	0	0	0	0	0	0	0	0	0	0	0	0	0	0	0	0	0	0	0	38	0	2	0	0	0	0	0	0	2	0	0	0	2	2	0	0	0	0	0	0	0	4	0	0	0	4	2	0	0	0	0	0	0	0	0	0	0	0	10	0	0	0	0	0	0	2	0	0	0	0	0	0	0	0	0	0	0	0	0	0	261	0	0	0	0	0	0	4	0	0	0	0	0	2	0	0	0	0	0	110	0	0	0	0	0	0	7	0	0	0	0	0	0	0	2	0	0	0	0	0	0	0	1	0	0	2	0	17.2677	14.5594	3.24241	0	1.46284	87.5932	107.668	25.6189	0	1.85285
19925	2.887	848.027	Unknown	[M+2H]2+	null	0.01	FALSE	null	null	null	null	null	null	999	FALSE	FALSE	FALSE	Normalized unit: pmol_per_10E6_cells	FALSE	FALSE	19925	0	0	null	null	null	null	null	null	null	611.02	190404_TT1_Hclass_WK_Feces_034_A006_Pos	848.02734:36971 849.03201:16880 850.03668:0	null	2	0	0	0	0	4	0	0	0	0	0	0	4	64	0	0	0	0	0	0	5	4	0	0	0	0	2	0	0	923	2	0	0	2	0	0	4	4	0	0	0	0	0	229	2	6	0	137	0	0	112	0	7	0	0	0	0	0	0	0	2	48	55	20	37	48	37	34	5	0	2	0	0	0	0	0	0	0	96	0	225	0	0	0	0	1544	0	0	0	2	0	0	2	0	0	0	0	0	0	0	0	0	2721	28	12	0	0	2	0	0	0	0	216	4	0	0	0	0	170	0	0	0	2	0	0	0	0	5	0	18	0	33	41	79	28	17	0	0	0	0	2	0	0	0	2	0	0	3	0	0	0	2	4	2	0	4	0	0	0	0	0	5	90	12	0	0	0	2	707	16333	2	0	5	2	4	0	9	5	2	713	2	216	0	0	74	9	0	0	0	2	5	0	0	0	0	0	0	2	23	25	20	26	36	57	0	0	0	0	0	0	26	0	0	0	0	5	0	0	0	0	0	0	5	0	0	0	10	0	0	0	0	0	0	6	0	0	0	0	0	2	4	15	0	0	26	0	4	0	0	0	0	2	0	0	2	2	0	0	0	0	0	0	4	2	0	36	14	27	44	50	35	64	2	0	0	0	2	0	0	4	4	0	0	0	0	0	0	2	0	0	0	0	0	0	0	4	0	4	0	0	0	56	10	0	0	0	0	0	0	9	0	6	0	7	0	2	0	0	0	0	0	146	0	6	0	0	0	6	4	0	0	0	17	21	9	4	0	11	16	0	0	2	0	4	172	0	2	12	22	64.7431	20.6438	157.561	0.75	28.7872	304.011	156.046	1578.68	1.1619	18.3981
19926	2.887	848.279	Unknown	[M+2H]2+	null	0.02	TRUE	null	null	null	null	null	null	999	FALSE	FALSE	FALSE	Normalized unit: pmol_per_10E6_cells	FALSE	FALSE	19926	0	0	null	null	null	null	null	null	null	423.19	190401_TT1_Hclass_WK_Feces_035_B089_Pos	848.27972:11510 849.28439:2802 850.28906:43	73.02884:48 73.06368:48 87.04485:158 89.05876:584 90.05751:12 90.06750:12 91.07774:12 102.06871:24 113.05770:24 117.09155:36 124.08062:24 131.06884:24 133.08437:395 133.58662:12 134.08484:48 139.07990:12 145.08415:12 146.09226:36 146.59824:24 155.09931:48 157.08527:36 159.10089:36 161.11451:36 168.10734:12 175.09498:86 177.11149:250 177.61495:24 178.11348:36 179.11510:12 190.12832:12 199.12739:36 199.62307:24 201.11176:12 203.12694:24 205.14291:12 207.13191:12 207.63912:12 212.13323:24 212.14008:12 219.12546:24 221.13843:66 221.64847:12 222.14059:12 227.12917:12 229.64771:24 234.13992:12 238.16251:12 243.15130:36 243.64533:12 245.13589:12 251.66088:12 263.15148:24 265.16576:36 266.16804:24 267.18359:12 282.19322:24 283.17908:12 295.69391:24 309.18648:48 309.20440:24 317.70004:12 326.22077:12 327.20232:12 333.18533:12 353.21470:36 354.23509:12 355.22351:12 360.72837:12 370.23387:12 371.22156:24 371.23882:12 395.23902:12 397.23906:24 415.25647:12 442.27921:12 459.28533:12 520.34442:12 573.36562:12 597.35977:12 608.38993:12 678.44789:24 694.43878:12 696.44070:24 749.43852:12 785.49076:12 810.53798:12 828.52787:12	10	15	12	12	17	6	4	15	16	11	8	4	13	104	7	10	6	18	7	8	36	8	8	13	6	8	4	16	7	1597	2	7	6	7	6	9	11	18	9	6	0	6	7	383	12	6	10	257	16	11	261	9	15	8	14	0	6	15	7	1	2	44	49	15	4	104	87	129	20	8	8	10	6	12	11	6	15	14	186	12	471	14	19	8	12	2308	7	17	10	11	5	13	8	4	10	10	8	11	15	16	9	5	3420	100	65	6	10	8	9	4	13	8	358	20	14	9	10	7	263	12	14	4	7	6	7	12	6	7	6	6	18	54	55	57	68	40	12	4	13	10	12	10	4	7	10	6	15	11	6	4	10	7	15	6	16	16	5	8	13	6	8	16	140	17	36	13	13	13	1038	21786	13	12	31	6	12	2	19	6	10	1042	8	437	10	9	154	19	12	6	7	10	0	10	7	6	9	11	6	21	25	45	57	86	80	94	8	10	12	2	9	13	30	12	2	6	5	13	7	10	8	4	4	4	6	8	10	10	12	20	11	14	6	6	9	23	11	11	10	13	4	12	16	53	7	10	65	10	10	5	7	7	7	6	6	5	10	10	8	11	14	6	2	5	22	20	7	24	18	63	76	84	72	65	7	4	6	6	9	6	10	19	39	15	8	10	4	9	8	15	9	0	4	9	9	11	8	14	11	10	7	11	10	64	94	12	9	6	11	13	11	46	10	29	8	12	7	2	8	4	10	13	6	245	10	16	7	13	10	26	14	12	5	6	32	42	77	28	13	40	19	11	7	7	2	14	276	16	4	46	47	102.991	41.9881	220.853	5.03125	50.9358	404.531	235.282	2104.75	1.75791	29.5728
19927	1.934	848.515	Unknown	[M+2H]2+	null	0.01	TRUE	null	null	null	null	null	null	999	FALSE	FALSE	FALSE	Normalized unit: pmol_per_10E6_cells	FALSE	FALSE	19927	0	0	null	null	null	null	null	null	null	404.99	190401_TT1_Hclass_WK_Feces_045_B074_Pos	848.51489:7488 849.51956:3022 850.52423:342	71.04688:12 73.02810:24 73.06311:36 87.04451:109 88.77491:12 89.05903:780 90.06331:12 95.04962:24 99.04184:24 111.04351:36 112.69773:12 113.05793:24 117.08951:24 121.06735:12 131.07177:48 132.65622:12 133.08544:665 134.08751:36 137.05943:24 139.07215:24 149.11459:12 151.09625:36 153.05299:12 155.06960:48 157.08395:24 157.09020:24 161.11317:12 175.09494:84 177.10934:316 178.11421:12 179.12878:24 195.12311:24 199.08968:12 199.10382:24 205.10539:12 219.11842:36 221.13919:48 223.14732:12 225.11610:24 239.15046:36 243.12356:24 246.13818:12 256.17918:12 263.14552:24 265.15128:12 265.16310:36 267.17497:12 269.14189:12 283.17446:60 285.13696:12 286.59841:12 287.15194:48 294.16257:12 300.20509:12 309.19844:24 310.19402:24 313.16560:12 327.20347:48 328.20875:12 329.16227:24 331.16495:12 331.17614:24 333.18842:12 353.21253:24 354.22693:12 357.17846:12 357.19059:36 371.22342:131 371.25188:12 373.17505:12 375.19932:36 388.24462:24 388.26299:12 391.22431:12 397.23803:12 401.21285:12 415.24021:24 415.25708:36 419.22176:36 419.23803:48 420.22711:12 421.24023:12 432.28297:24 437.25082:12 439.26156:12 441.27677:24 445.23854:12 459.27959:36 463.25132:36 464.24290:12 470.27738:12 476.29358:24 476.31281:36 483.28805:12 491.27173:12 499.28789:12 503.27898:24 503.30588:24 505.25910:12 507.27478:36 520.34136:24 547.31822:48 547.34732:36 548.33799:24 551.30011:36 551.31239:24 551.32392:12 552.31114:12 564.35830:12 577.33254:12 587.32319:12 591.35196:36 591.38518:24 595.33214:36 596.35568:12 601.32953:12 608.38754:12 631.35251:12 635.35707:12 635.41341:24 639.33864:24 639.37629:24 640.38767:12 652.41045:12 683.36811:12 684.40843:12 696.46131:12 740.47493:12 743.41988:12 787.44470:12 787.97834:12 809.98291:24 825.46320:12 831.48481:48 831.99386:48 839.99766:60 840.04584:12 840.49519:86 848.50610:36 848.54345:24 848.98536:12 849.02188:48 851.47056:12	0	4	198	0	0	2	0	6	8	145	2	20	286	0	0	3	573	11	4	0	3	363	0	0	8	11	0	0	0	0	59	6	4	0	0	2	0	4	0	4	18	5	10	2	2	2	10	4	2	247	2	0	0	2	5	0	2	2381	0	0	0	30	69	155	251	270	175	409	7	2	0	0	0	679	7	12	0	2	0	6	921	2	0	2	8	3	0	0	0	6	0	2	0	10	7	0	10	8	2	6	6	2	15	40	0	7	0	479	0	9	0	2	6404	4	4	6	2	0	84	7	4	0	108	2	17	0	2	2	0	165	225	326	385	242	433	307	2	5	0	2	2	5	5	4	4	4	4	15	6	5	1	8	29	6	19	8	10	3	10	0	6	11	2	2	4	15	6	16	5	12	4	10	20	18	172	5	52	288	3	7	6	427	10	16	37	21	10	9	30	23	5	37	14	434	7	7	2	203	300	309	374	384	301	484	0	4	11	2	26	706	4	3	5	10	8	0	10	3	241	150	6	7	4	3	7	50	6	8	58	7	4	44	47	53	943	4	14	8	2	8	2	151	4	7	4	5	9	6	4	6	8	5	8	9	121	10	3	17	4	2	4	6	2	53	7	199	264	330	352	402	432	462	4	0	20	2004	3	4	2	0	14	0	0	16	0	0	0	2	0	220	2	2	7	30	1296	21	433	2	2	0	0	8	13	6	0	4	0	4	0	4	5	58	413	0	0	13	0	0	0	0	0	5	5	8	9	24	0	2	14	4	0	4	186	269	131	146	217	221	287	10	23	0	5	135	1161	10	0	152	67	91.9735	77.8831	68.1308	2.08333	267.897	646.645	289.73	260.234	2.71416	114.754
19928	1.698	848.515	Unknown	[M+2H]2+	null	0.03	TRUE	null	null	null	null	null	null	999	FALSE	FALSE	FALSE	Normalized unit: pmol_per_10E6_cells	FALSE	FALSE	19928	0	0	null	null	null	null	null	null	null	211.86	190401_TT1_Hclass_WK_Feces_045_B074_Pos	848.51550:14240 849.52017:5459 850.52484:1115	73.02682:36 73.06374:24 81.03918:12 83.04879:24 87.04325:154 88.78160:12 89.05944:713 90.06102:36 91.07428:12 95.04750:48 97.06650:12 99.04385:24 107.06914:12 111.04585:24 113.05733:60 117.09314:36 119.05104:12 125.05693:12 131.07152:60 132.66281:12 133.08450:797 133.34329:12 134.08749:24 135.08105:12 135.09743:24 137.06106:36 139.07528:24 145.08565:12 149.11301:24 151.07104:12 151.09595:36 153.05023:24 155.06913:79 157.08770:12 159.09635:12 161.11794:24 163.07074:24 173.08012:12 175.09399:125 176.10345:24 177.11127:612 178.11344:36 179.07167:12 179.12574:24 180.11721:12 181.08251:12 195.12414:36 199.09347:48 201.11100:24 203.11534:12 206.11607:12 217.10398:12 219.12305:48 220.12579:12 221.13676:117 222.14042:12 223.15164:24 225.11420:24 226.11704:12 227.12423:24 228.12706:12 239.14830:68 239.16500:12 240.14773:12 241.11745:12 243.12366:60 245.13117:12 249.13151:12 256.17940:12 262.14744:12 263.15016:12 265.16454:48 265.17528:24 266.17728:12 268.17845:12 269.13547:24 271.15901:12 282.18900:12 283.15873:24 283.17859:67 287.15169:60 288.16507:12 289.16756:12 294.66965:12 300.19361:12 300.20414:12 303.13482:12 303.15559:12 305.16204:12 307.18299:12 309.19537:48 311.20756:12 313.15829:24 314.16989:12 316.18646:12 320.17994:12 323.16596:12 327.20147:77 328.21540:12 329.18085:12 331.17585:60 331.19363:24 334.17940:12 339.20012:12 343.17345:12 344.22234:24 349.19126:12 351.20925:12 353.22127:24 354.22219:24 357.18630:24 360.20571:12 367.20080:12 370.24686:12 371.22768:184 372.23080:24 372.24756:12 373.17945:12 375.20388:63 376.20548:12 388.24122:12 388.26403:24 395.21616:12 397.23885:24 401.19713:24 412.74343:12 415.25097:60 416.26875:24 417.22277:24 419.23002:104 420.23523:24 432.27551:24 432.29632:24 433.23772:12 437.21893:12 437.23442:24 441.26625:24 441.29646:12 445.23450:12 459.27822:48 459.29854:60 460.30018:24 463.25492:74 464.26523:24 464.28564:12 476.30735:36 477.25359:12 477.31086:12 483.29003:12 499.29774:12 502.26827:12 502.30483:24 503.30653:72 504.32390:12 507.27803:63 508.26392:12 508.28969:36 520.31107:12 520.33000:24 520.35170:12 521.34604:12 525.29521:12 527.29820:12 533.29548:12 536.32634:12 547.32309:60 548.34227:24 551.30308:48 552.30998:12 553.31129:12 553.62985:12 562.32556:12 564.35016:36 564.37238:12 591.34031:36 591.36839:68 592.35717:12 595.31060:24 595.33451:48 595.36803:12 596.30824:12 596.32948:24 608.35545:12 608.37177:24 608.39967:36 610.86625:12 613.36046:24 615.36396:12 635.39443:36 636.36429:12 636.39084:12 639.36444:48 640.35096:12 646.38016:12 652.40066:24 652.42731:36 657.37875:12 659.38781:12 679.39328:24 679.42933:12 680.40991:12 683.37364:36 683.39807:12 684.38439:12 692.37784:12 696.43062:24 697.45554:12 720.43318:12 721.44479:12 723.42956:12 727.39688:12 727.42986:12 728.42367:12 740.49087:12 741.46024:12 763.44715:24 764.43161:12 764.94380:12 765.45617:12 787.45328:12 787.95344:12 807.45150:24 809.49649:12 809.97165:36 810.48072:24 818.00443:12 818.48277:48 818.52021:12 818.98432:24 819.00677:24 824.50270:12 826.99316:24 827.01922:12 827.50918:12 828.52467:12 831.49524:24 831.99464:36 840.00682:48 840.50541:48 848.47472:12 848.51598:48 849.03297:36 851.48975:12 852.47068:12	12	35	738	8	6	28	7	9	93	185	40	84	1155	14	7	43	2460	39	15	21	18	1320	20	38	19	54	41	20	28	17	119	22	9	25	23	22	14	11	2	4	63	39	11	25	4	26	7	36	26	271	23	4	32	6	10	5	14	6564	11	0	0	281	294	323	222	215	123	240	22	2	0	17	10	1373	16	32	6	28	5	30	1522	21	4	8	10	10	20	0	13	6	0	4	9	18	33	4	10	8	8	24	11	12	42	79	4	7	8	369	11	20	9	50	7506	9	4	2	12	9	81	10	5	18	150	5	16	23	7	13	0	241	251	125	225	242	276	307	17	4	16	2	7	5	2	16	35	2	11	6	12	4	12	11	88	7	14	36	6	23	20	2	0	17	27	8	5	42	5	11	8	38	8	9	7	58	56	14	52	316	6	16	16	432	5	6	108	12	8	14	41	35	6	46	7	366	11	24	4	190	188	228	214	286	139	179	16	8	29	9	78	115	24	14	36	30	22	4	41	12	250	526	12	9	15	12	6	67	14	20	88	5	11	45	116	57	1530	22	40	27	7	16	5	294	22	33	6	12	4	38	12	14	52	14	5	12	190	17	17	16	34	18	19	23	6	0	2	163	151	146	210	255	276	267	4	4	40	2047	43	0	7	6	16	2	4	54	9	5	16	5	9	261	9	2	25	34	1444	35	436	6	34	41	34	19	43	17	6	6	0	12	5	10	32	35	280	22	34	15	5	47	11	8	30	12	9	19	5	37	10	17	12	22	0	4	186	182	122	53	14	17	8	10	14	20	27	206	1248	17	0	147	140	132.44	164.301	89.4562	1.61458	192.605	771.137	734.133	280.006	1.85338	81.4314
19929	3.155	848.529	Unknown	[M+H]+	null	0	FALSE	null	null	null	null	null	null	999	FALSE	FALSE	FALSE	Normalized unit: pmol_per_10E6_cells	FALSE	FALSE	19929	0	0	null	null	null	null	null	null	null	73.95	190404_TT1_Hclass_WK_Feces_046_B098_Pos	848.52899:2640 849.53366:225 850.53833:0	null	4	6	2	4	0	14	5	4	16	9	8	10	5	683	2	4	4	4	2	4	4	20	4	0	6	2	10	5	6	131	6	4	0	9	3	5	5	8	6	4	5	12	11	12	16	2	4	159	9	2	8	0	10	7	3	7	6	7	2	5	0	7	5	10	11	10	18	19	6	8	12	7	6	4	3	0	12	7	8	8	377	0	5	9	7	4	2	5	8	10	4	6	9	9	2	9	3	7	0	11	4	6	4	4	132	14	4	4	4	0	3	9	5	4	9	0	14	8	6	13	3	8	14	5	4	10	7	6	0	10	19	22	11	10	12	9	6	7	0	6	3	6	9	4	2	7	2	11	9	11	19	5	6	2	8	10	10	6	0	4	6	9	2	4	2	8	11	2	17	128	6	4	11	14	7	6	19	5	7	4	8	1089	6	11	283	21	8	8	16	2	11	4	8	9	6	6	2	7	5	19	19	6	46	16	5	4	7	4	3	4	7	5	10	4	10	2	12	9	6	10	3	4	7	4	12	4	10	6	2	5	4	6	7	7	12	4	9	0	5	3	18	11	6	5	0	4	9	9	4	10	14	5	4	7	4	4	5	8	7	2	12	4	6	10	4	9	2	18	22	7	10	16	8	2	2	13	7	0	3	0	21	0	4	9	5	3	6	14	5	2	5	4	3	4	5	4	0	4	7	4	4	6	410	4	0	5	2	11	13	10	6	9	0	0	0	9	9	0	6	4	11	73	5	3	0	0	4	9	14	6	4	4	7	5	9	7	12	15	11	10	4	5	4	5	7	4	0	13	7	29.577	12.6944	10.3452	1.54167	12.4966	129.275	46.1539	40.9441	1.7494	7.72703
19930	6.94	848.538	low score: PI 34:4	[M+NH4]+	null	0.01	TRUE	7.95	848.528	C43H75O13P	PI	HRXWDIYIEXAGGZ-UHFFFAOYSA-N	O=C(OCC(OC(=O)CCCCCCCCCCCCCCC=CCC=CCC=CCC=CCC)COP(=O)(O)OC1C(O)C(O)C(O)C(O)C1O)CCCCC	520	TRUE	TRUE	FALSE	Normalized unit: pmol_per_10E6_cells; Annotation method: Msp20221205132019_conventional_converted_dev_1	FALSE	FALSE	19930	0	0.88	0.89	0	0.04	0.05	2	0.5	0.68	1826.95	190423_TT1_Hclass_WK_Feces_029_B032_Pos	848.53638:35272 849.54104:14886 850.54571:3883	71.04991:24 73.06562:12 77.03849:24 79.05411:60 81.06963:24 83.04896:48 86.05712:12 89.02231:24 91.05642:24 93.06941:48 95.04709:24 95.08392:182 97.06473:24 97.10145:12 105.07198:24 107.04911:142 107.08306:48 107.09058:12 109.06898:12 109.09851:24 111.04378:24 111.11430:118 113.05983:60 115.03677:24 119.08193:24 120.71839:12 121.10014:475 124.66846:12 125.05864:653 126.24406:12 129.05392:60 130.07868:12 133.09668:12 134.69112:12 135.11576:337 137.09859:12 138.67414:12 139.07490:60 139.08175:12 139.11035:957 140.11877:12 143.06885:48 145.09995:274 153.12815:12 163.11061:1393 163.19443:12 164.53081:12 180.54319:36 181.09155:11 181.12162:4731 182.12307:12 182.16284:12 182.44892:12 182.98665:12 183.10815:12 183.59551:12 184.05115:12 184.06390:24 184.07636:24 197.11522:12 199.13185:1529 201.12078:12 203.10568:12 217.14136:36 231.92078:12 241.14485:179 247.24254:36 247.92066:12 258.30709:12 258.32570:24 259.15305:3547 260.15336:12 260.18505:12 260.92457:12 265.24921:79 269.13824:48 269.17314:240 273.17092:12 283.24741:12 283.26276:12 286.25544:24 286.27256:48 286.29966:12 287.18443:7681 287.61175:12 287.79382:12 287.81922:24 287.93786:12 287.98310:12 287.99501:12 288.19495:36 288.24391:12 288.44048:12 288.54296:12 289.52940:12 289.67745:12 289.75985:12 290.57492:12 292.44831:24 293.17182:24 301.19224:12 311.18347:48 329.14665:12 329.16235:24 329.19610:75 339.22223:12 339.28867:60 341.28643:12 353.20162:36 357.18951:24 357.21152:12 357.23232:36 357.25184:12 357.29640:70 359.29588:24 361.23822:36 371.19527:12 379.24744:654 381.21236:12 381.22392:36 397.26020:123 397.28505:24 399.24245:24 399.34153:12 421.26179:87 421.30062:24 439.26964:134 449.24650:12 449.28780:278 457.27570:235 467.29929:202 485.30964:244 485.38056:12 487.12105:12 492.39701:12 506.38357:12 509.30787:48 527.31922:494 537.33213:36 537.35925:24 543.55473:12 545.33277:172 555.35252:445 573.36267:60 577.37024:36 577.38783:12 595.38139:12 597.33459:12 615.36532:12 637.38830:24 647.40712:12 655.40284:12 665.41859:24 665.44194:24 665.46185:12 683.41589:12 683.45258:12 691.51359:12 692.48807:12 707.40600:12 707.44892:12 723.51032:24 724.53506:12 725.44526:36 735.48481:12 743.46165:24 753.46024:24 753.49684:12 771.48980:12 795.49778:12 813.43490:12 813.49829:235 816.58507:36 831.50088:48 845.81712:12 848.53818:431 849.52050:12	22	11	0	26	19	13	26	18	13	12	6	14	15	24	18	15	8	26	13	8	22	34	19	36	43	24	2	18	10	25	48	21	11	15	15	24	29	9	19	12	7	10	5	28	28	13	0	20	12	18	15	10	9	12	11	15	12	24	11	10	6	28	13	18	31	22	0	24	17	5	58	30	56	13	20	21	29	19	15	34	22	6	24	65	21	13	5	6	27	10	36	12	9	15	11	7	22	44	9	13	13	66	20	34	12	30	13	24	17	12	10	13	40	15	21	10	14	1	51	2	16	20	11	8	17	30	16	16	0	25	53	15	25	19	14	11	6	42	11	27	10	20	20	18	13	35	8	28	18	0	19	8	28	28	15	12	21	0	30	10	24	19	13	20	18	19	21	47	20	7	17	13	40	41	41	6	5	37	17	18	19	14	6	38	0	12	25	21	20	13	28	27	23	17	49	13	2	38	31	12	15	31	35	40	15	6	21	17	13	23	6	23	0	19	0	17	30	22	49	12	8	24	17	33	4	15	12	15	14	31	28	14	35	24	23	14	12	48	11	10	16	14	18	15	6	25	13	20	30	14	25	15	38	47	9	16	21	15	29	18	6	19	18	6	5	24	33	26	17	56	37	35	22	22813	17	8	25	9	26	0	18	15	12	19	7	32	22	15	12	11	17	51	32	16	22	50	17	45	6	26	13614	23	9	21	12	5	20	20	9	21	58	24	12	20	38	16	21	27	9	24	16	18	11	23	11	12	19	23	22	21	16	0	17	14	22	14	42	24	10	16	12	9	10	10	13	8	0	19	18	156.181	19.4213	231.788	2.1875	24.5574	1366.39	12.9626	2203.62	2.69925	12.0364
19931	8.267	848.559	SHexCer 38:3;O3|SHexCer 17:1;O2/21:2;O	[M+H]+	null	0	TRUE	8.2	848.555	C44H81NO12S	SHexCer	QDELOYCPFIOZLD-UHFFFAOYSA-N	O=C(NC(COC1OC(CO)C(O)C(OS(=O)(=O)O)C1O)C(O)C=CCCCCCCCCCCCC)C(O)CCCCCCCCC=CCC=CCCCCCC	310	TRUE	TRUE	TRUE	Normalized unit: pmol_per_10E6_cells; Annotation method: Msp20221205132019_conventional_converted_dev_1	FALSE	FALSE	19931	0	1	0.98	0.1	0.24	0.48	7	2	1.53	122.37	190404_TT1_Hclass_WK_Feces_056_A003_Pos	848.55872:3119 849.56338:1344 850.56805:396	159.12131:12 184.06903:12 268.25775:12 280.30290:12 283.01688:36 298.31115:36 322.30849:36 340.31871:125 357.27942:12 358.27473:12 362.30073:60 429.37843:24 530.51670:12 530.54345:24 548.53915:104 566.54977:1092 567.52946:12 567.55511:36 570.51852:12 570.54868:12 571.52570:12 571.57476:12 588.52825:287 606.53526:24 628.52609:12 646.53460:24 650.47599:12 668.48745:12 686.51054:413 686.56656:24 848.56061:520 849.55001:24 849.57945:12	68	390	244	62	315	155	510	356	125	163	180	411	482	551	286	440	233	458	337	505	347	298	257	212	312	419	461	440	379	319	373	280	344	274	55	244	498	306	362	313	206	173	116	301	164	406	430	630	434	470	478	433	586	442	358	208	600	323	643	470	4	256	274	253	257	244	266	213	344	390	428	505	601	940	331	472	322	902	312	342	218	430	234	278	743	1044	331	443	316	97	534	524	635	518	298	444	607	295	452	290	472	415	103	336	388	110	462	177	416	259	487	526	508	310	741	299	493	334	423	527	836	165	457	711	760	298	846	651	2	459	478	470	364	322	378	406	496	590	718	1322	753	685	522	915	127	1194	597	449	593	267	380	1084	755	473	973	781	477	531	635	1444	509	533	901	1196	588	689	610	214	708	501	322	280	353	568	472	884	578	573	827	324	1578	358	387	856	421	629	747	412	428	530	1632	1726	361	127	974	658	4	559	576	534	503	461	568	457	288	832	568	470	638	385	776	1254	461	470	316	728	447	318	464	230	801	736	1030	416	992	477	526	450	713	843	627	584	598	429	147	96	1090	327	465	400	901	197	381	478	677	505	1513	658	760	350	416	679	258	811	220	1058	512	372	504	774	339	438	287	180	0	412	362	327	214	215	265	340	444	498	385	690	118	478	343	194	197	330	354	223	161	207	414	51	896	208	332	188	293	352	609	322	66	591	134	579	203	155	125	404	462	109	548	380	146	290	409	316	243	226	297	334	124	123	200	293	516	324	135	336	550	316	126	362	394	676	180	2	253	301	297	253	282	256	135	119	200	108	93	129	71	74	6	127	131	419.443	488.266	477.074	2.96875	336.927	223.337	289.578	310.644	1.95246	125.124
19932	6.3	848.575	low score: DGDG O-29:3|DGDG O-14:0_15:3	[M+NH4]+	null	0.01	TRUE	8.06	848.573	C44H78O14	EtherDGDG	DKUXFUPRYQSMLZ-UHFFFAOYSA-N	O=C(OC(COCCCCCCCCCCCCCC)COC1OC(COC2OC(CO)C(O)C(O)C2O)C(O)C(O)C1O)CCCCC=CCC=CCC=CCC	520	TRUE	TRUE	FALSE	Normalized unit: pmol_per_10E6_cells; Annotation method: Msp20221205132019_conventional_converted_dev_1	FALSE	FALSE	19932	0	0.68	0.99	null	null	null	4	null	0.44	81.12	190328_TT1_Hclass_WK_Feces_043_B068_Pos	848.57507:2606 849.57974:1421 850.58441:433	104.10475:100 184.07060:24 313.27615:24 346.34572:12 445.29393:12 459.24692:161 518.31947:500 830.57196:12 848.47501:12 848.60990:12 848.67735:12	52	39	177	13	67	20	19	0	79	153	0	323	373	263	23	885	601	17	51	22	45	1139	76	51	71	418	123	263	27	781	26	208	36	142	31	249	16	276	464	529	44	149	1179	30	72	20	41	1082	95	26	550	256	72	386	201	25	140	41	14	126	10	120	161	211	206	210	269	74	539	250	149	12	87	28	0	100	9	374	583	35	184	148	238	19	192	797	1191	54	20	565	100	72	138	555	98	77	49	65	51	193	35	203	177	77	322	287	398	355	34	138	31	65	142	35	85	157	36	143	43	22	259	68	43	169	46	21	308	68	2	92	98	127	130	183	262	327	19	7	142	15	73	112	128	52	234	20	37	350	20	1063	207	2	27	0	9	26	35	13	107	157	284	11	87	61	167	127	20	27	38	570	94	168	20	0	37	94	79	79	247	62	23	871	32	25	0	296	84	44	54	94	42	36	131	106	126	227	6	103	120	119	130	182	253	329	49	234	53	21	38	95	65	526	401	18	40	80	44	307	15	17	24	52	12	120	7	15	25	52	15	39	17	38	40	49	98	65	44	68	19	14	29	30	75	28	66	270	602	59	211	24	41	211	27	33	41	13	70	20	10	21	572	13	27	330	5	98	102	96	116	110	184	198	28	19	18	28	170	298	172	272	105	10	36	33	104	83	359	39	132	12	46	203	362	192	165	147	343	310	88	16	25	40	60	49	80	390	110	22	96	299	7	12	85	382	68	57	138	106	188	441	19	40	89	188	151	54	683	33	65	79	358	6	100	97	113	131	160	215	363	518	25	24	41	26	0	40	11	57	89	186.435	149.635	110.762	6.64583	160.407	273.019	181.856	134.101	3.18632	76.6226
19933	3.186	848.622	Unknown	[M+H]+	null	0	FALSE	null	null	null	null	null	null	999	FALSE	FALSE	FALSE	Normalized unit: pmol_per_10E6_cells	FALSE	FALSE	19933	0	0	null	null	null	null	null	null	null	47.05	190404_TT1_Hclass_WK_Feces_046_B098_Pos	848.62244:1752 849.62710:0 850.63177:40	null	0	0	251	8	5	9	2	0	4	194	4	0	4	610	4	10	337	4	2	0	5	26	4	0	0	378	112	314	6	342	6	2	18	178	4	229	0	0	386	496	24	210	11	0	5	5	0	605	2	4	2	169	249	88	5	163	4	0	0	284	0	135	89	171	224	304	251	518	36	135	18	0	32	4	2	31	4	0	237	3	381	33	5	0	101	0	298	265	0	3	5	2	111	188	24	0	0	0	0	6	0	80	51	0	166	294	240	157	0	0	5	0	0	2	11	54	2	0	4	3	18	33	6	9	0	6	12	4	0	90	144	134	401	434	290	247	4	2	98	0	40	2	2	19	100	0	0	25	0	178	108	0	4	2	0	2	4	0	24	0	41	2	131	0	110	3	38	0	4	18	85	62	2	0	0	51	88	9	23	36	0	1136	0	0	270	124	0	5	5	4	6	5	20	2	0	10	2	52	70	126	322	227	245	165	2	0	0	0	60	50	49	120	2	0	2	67	4	29	2	0	0	0	3	0	0	14	0	0	0	0	0	69	0	0	4	0	4	33	0	0	160	10	11	0	10	9	5	72	10	0	5	58	0	0	0	0	0	0	0	0	46	0	0	84	0	59	48	98	164	341	280	199	0	0	5	0	5	10	51	17	20	2	18	2	0	44	0	4	2	0	111	65	8	0	2	0	2	0	0	5	0	2	439	0	9	4	4	0	4	92	2	0	13	0	5	0	4	73	0	0	2	81	4	0	0	0	4	5	29	0	91	0	4	63	54	112	145	17	229	260	34	2	32	8	36	36	0	2	21	69.1067	28.3212	44.2336	0.375	175.039	158.855	68.3853	92.418	0.918559	126.271
19934	6.374	848.629	Unknown	[M+H]+	null	0	FALSE	null	null	null	null	null	null	999	FALSE	FALSE	FALSE	Normalized unit: pmol_per_10E6_cells	FALSE	FALSE	19934	0	0	null	null	null	null	null	null	null	33.97	190401_TT1_Hclass_WK_Feces_022_A079_Pos	848.62927:2454 849.63394:1118 850.63861:372	null	165	160	96	57	97	337	133	72	74	103	110	84	122	73	145	78	124	93	145	93	87	105	235	102	102	45	184	87	52	81	98	74	74	122	165	98	141	95	78	98	149	82	76	111	53	94	104	58	130	140	182	64	40	53	124	174	408	104	109	60	26	219	213	237	267	262	278	310	61	54	32	81	65	80	40	110	92	124	310	115	273	160	35	66	102	255	104	168	166	1135	30	61	34	45	78	69	428	74	86	70	61	126	24	74	52	119	63	81	58	83	77	113	176	213	52	43	98	60	76	142	70	82	73	55	34	110	88	183	19	97	125	138	99	171	183	183	87	61	147	82	107	73	153	137	117	159	125	119	83	107	155	134	87	138	102	141	124	145	79	67	195	164	85	180	185	161	86	145	171	98	143	99	233	216	140	80	161	143	121	65	134	77	90	172	127	87	88	177	171	82	282	177	115	117	99	105	56	217	289	253	249	303	372	420	112	117	152	113	187	111	140	120	137	162	197	130	238	121	151	153	95	157	152	126	140	112	172	157	304	143	110	139	103	121	331	137	94	135	200	105	118	145	204	191	110	97	188	111	97	142	128	193	136	106	132	183	181	219	164	124	172	174	144	151	87	184	228	228	219	233	230	248	61	153	146	62	148	59	72	70	92	156	71	155	71	42	84	61	49	106	30	41	35	55	78	117	51	117	87	98	106	112	35	61	55	48	147	99	95	90	127	99	37	140	125	53	54	91	58	55	66	142	59	56	54	56	189	131	149	48	40	7	110	80	122	170	151	135	180	78	56	143	85	79	50	46	35	79	104	117.424	121.12	115.972	38.3542	204.978	61.5216	61.8613	111.88	29.0544	79.5848
19935	7.44	848.639	low score: TG 46:6;O4|TG 10:0_14:0_22:6;O4	[M+NH4]+	null	0.08	TRUE	9.26	848.625	C49H82O10	OxTG	NINZCHWPIFCZMC-UHFFFAOYSA-N	O=C(OCC(OC(=O)CCCCCCCCCCCCC)COC(=O)CCC(O)C=CC(O)C=CC=CC=CC(O)CC=CCC=CC(O)C)CCCCCCCCC	520	TRUE	TRUE	FALSE	Normalized unit: pmol_per_10E6_cells; Annotation method: Msp20221205132019_conventional_converted_dev_1	FALSE	FALSE	19935	0	0.66	0.69	0	0.03	0.04	11	0.18	0.43	85.52	190401_TT1_Hclass_WK_Feces_028_C079_Pos	848.63922:4348 849.64389:2305 850.64856:595	71.08458:36 81.06956:24 93.07041:12 95.08378:48 107.08692:24 109.09917:12 111.11709:12 113.13229:48 121.09540:12 123.11592:36 133.09935:12 135.11556:24 137.13434:24 139.07458:24 145.09937:12 147.12285:12 149.02207:1182 149.13418:36 161.13047:12 165.09084:339 167.03394:233 173.09515:12 177.08858:36 177.15431:12 177.16692:24 179.09998:24 179.10803:12 187.11530:12 187.14601:12 189.12166:12 189.16701:12 191.06797:36 191.08732:12 191.10844:36 191.17753:36 203.10768:36 203.14268:12 203.17640:24 205.12388:99 205.19311:36 207.14006:12 209.07680:36 217.11882:12 217.19740:12 219.13199:36 219.20901:12 231.14132:60 231.20450:12 243.13537:12 245.15373:12 245.23597:12 259.24121:36 261.14718:24 271.16831:24 273.18312:36 273.19460:24 279.15602:133 284.17894:12 285.25505:12 287.19576:24 287.20647:12 289.24089:12 299.19417:12 301.21209:12 313.21864:12 323.24101:12 327.22790:12 339.22276:12 341.23815:36 341.25067:12 353.24169:24 355.26397:12 367.25219:24 381.27436:12 391.28354:159 395.33415:12 405.31858:48 423.32600:210 441.33558:24 464.31990:12 466.42067:12 733.51429:24 788.61442:24 788.63277:24 848.62596:24 848.65808:24	743	1180	354	178	312	556	885	203	559	340	1076	535	402	249	596	183	397	244	311	158	219	530	999	243	593	350	174	140	247	260	738	245	582	630	222	679	430	182	153	74	410	830	1404	228	162	314	512	104	353	477	255	166	205	343	442	413	453	561	345	154	5	309	378	586	666	635	580	524	582	252	104	528	291	262	401	907	1000	1670	604	1762	673	469	986	643	347	393	544	546	389	554	1395	1105	219	692	506	1774	964	2460	614	1254	226	1270	89	299	509	779	661	251	732	286	1817	994	447	7110	3896	467	955	743	731	1422	1106	512	464	344	1049	1288	576	747	4	757	961	690	794	699	858	793	295	300	186	421	584	393	858	406	407	749	461	484	929	193	1757	758	749	653	2079	582	421	36	204	881	325	2149	105	948	482	738	516	188	1648	1176	373	1650	1923	526	977	268	451	446	868	724	1602	466	348	732	127	380	592	946	262	284	894	819	255	254	1815	248	17	716	955	782	683	879	966	1011	157	194	97	162	376	197	66	46	194	271	244	82	428	174	241	190	137	190	193	234	193	213	511	395	189	588	225	83	144	138	240	372	609	198	356	106	141	242	222	330	112	87	426	132	75	251	356	230	139	117	98	275	243	370	327	145	129	273	125	289	6	371	409	345	335	295	379	338	407	186	682	429	297	63	148	221	204	2181	366	524	353	109	345	584	448	154	322	161	517	136	211	429	174	154	388	317	1064	376	211	459	110	225	485	310	2497	353	317	302	764	149	343	367	911	473	280	111	210	287	219	242	200	290	151	452	381	149	106	6	307	441	483	468	418	453	453	114	246	282	77	228	181	81	14	321	331	584.482	482.977	496.704	8.57292	577.473	821.407	402.525	528.309	5.44567	223.935
19936	9.261	848.644	low score: BMP 40:2|BMP 22:0_18:2	[M+NH4]+	null	0.02	TRUE	11.21	848.638	C46H87O10P	BMP	VNKDGMZEDOHSHB-UHFFFAOYSA-N	O=C(OC(CO)COP(=O)(O)OCC(OC(=O)CCCCCCCCCCCCCCCCCCCCC)CO)CCCCCCCC=CCC=CCCCCC	520	TRUE	TRUE	FALSE	Normalized unit: pmol_per_10E6_cells; Annotation method: Msp20221205132019_conventional_converted_dev_1	FALSE	FALSE	19936	0	0.62	0.92	0.04	0.05	0.65	4	0.75	0.93	132.08	190328_TT1_Hclass_WK_Feces_012_A054_Pos	848.64429:1678 849.64895:754 850.65362:360	83.08085:24 91.05629:12 97.09978:12 111.11412:12 131.08861:12 135.11298:12 147.11484:36 151.07204:12 184.07260:24 203.17752:12 234.23537:12 239.23998:48 245.21816:12 245.22805:12 257.24349:36 263.23134:12 264.26936:12 275.20163:12 311.26197:24 313.27104:332 315.28662:12 331.28224:77 337.27075:36 339.28273:24 339.30377:12 355.28414:12 355.30001:12 371.31849:12 391.28187:12 397.35589:12 397.38214:60 398.38593:85 399.38978:36 429.36955:12 429.38409:12 475.31857:12 532.29021:12 536.41206:24 537.39967:12 571.53721:12 575.51933:12 577.50377:12 603.51999:12 702.54695:12 848.53257:12 848.58250:24 848.61949:36	118	26	85	182	108	375	201	1085	87	38	743	1249	350	81	231	558	76	194	393	149	386	60	217	103	118	14	113	45	365	30	139	14	163	119	439	78	266	394	48	38	100	110	46	154	255	572	987	36	305	710	224	85	59	34	45	137	123	196	421	40	12	223	314	206	280	241	298	305	423	35	77	1199	307	276	304	380	1035	371	32	160	69	134	555	292	13	39	29	23	357	73	194	881	38	81	174	563	234	247	206	105	339	65	234	71	35	33	195	98	928	487	292	560	785	522	382	184	441	575	222	301	79	52	163	101	672	687	228	399	8	276	292	284	270	299	345	320	176	582	19	30	31	2321	67	14	41	73	207	50	238	8	45	366	336	234	292	324	162	229	29	52	193	370	12	134	62	184	152	445	182	101	22	46	211	680	338	332	44	161	21	177	169	154	434	380	203	96	558	161	502	46	171	170	214	956	52	110	4	194	180	205	268	303	282	324	145	0	129	131	45	164	19	6	56	383	65	19	526	53	360	746	401	123	1121	82	280	60	392	88	219	327	379	28	633	241	128	116	454	171	135	205	131	468	129	184	156	76	57	336	54	1225	102	62	148	142	797	366	139	103	334	549	12	409	384	203	6	226	274	274	247	243	284	295	993	899	392	387	41	7	69	65	248	670	362	256	581	59	60	264	207	159	85	45	66	84	274	577	65	41	444	187	192	268	125	353	109	87	524	95	154	96	191	596	79	327	256	116	229	202	181	105	604	283	496	100	55	668	140	1108	89	214	18	0	272	331	407	324	333	316	375	46	89	168	84	156	298	16	4	151	162	215.045	232.925	310.667	5.64583	276.262	195.971	225.064	354.796	4.0608	56.2584
19937	12.537	848.658	low score: Cer 57:14;O4|Cer 13:2;O2/44:12;O2	[M+H-H2O]+	null	0	TRUE	12.3	848.655	C57H87NO5	Cer_EOS	PIRZDMWZSHQPRG-UHFFFAOYSA-N	O=C(OCCC=CCC=CCC=CCC=CCC=CCCCCCC(=O)NC(CO)C(O)C=CCCC=CCCCC)CCC=CCC=CCC=CCC=CCC=CCC=CCC	520	TRUE	TRUE	FALSE	Normalized unit: pmol_per_10E6_cells; Annotation method: Msp20221205132019_conventional_converted_dev_1	FALSE	FALSE	19937	0	0.99	0.99	0.29	0.66	0.66	5	0.4	0.99	63.56	190423_TT1_Hclass_WK_Feces_019_B047_Pos	848.65784:1277 849.66250:623 850.66717:233	252.26294:24 253.27577:12 264.26532:60 265.27149:48 283.27420:12 591.60036:12 617.60703:24 629.58807:36 629.61968:24 631.63627:12 647.59835:12 668.65445:12 809.69717:12 830.63135:12 848.65794:856 849.65000:24 849.68603:24	10	13	88	24	31	143	19	8	33	47	24	23	38	17	48	23	101	19	47	25	34	283	24	31	16	92	159	74	86	148	55	106	24	17	10	492	16	94	25	856	29	200	1036	34	86	52	29	82	107	33	54	21	29	498	79	63	29	29	97	25	5	35	43	96	76	200	110	156	859	818	31	64	26	68	19	133	23	29	1242	18	41	24	17	24	105	100	318	1009	32	33	18	25	40	88	66	35	6	27	155	11	40	43	87	235	28	192	33	147	73	22	12	26	254	63	22	98	36	21	10	19	148	23	25	119	15	910	456	44	4	46	67	68	72	112	114	138	20	30	102	19	54	55	100	22	488	38	32	73	10	48	29	8	14	105	5	15	55	31	18	125	33	16	19	64	37	20	36	27	74	106	108	71	17	12	17	73	72	40	63	78	22	132	6	22	8	123	26	45	42	27	42	40	38	126	33	80	10	83	99	78	81	98	110	168	39	106	17	42	52	59	125	52	36	132	12	35	12	60	16	6	11	192	13	94	17	31	17	10	24	20	14	112	92	27	67	56	208	62	24	16	78	105	17	12	35	52	27	16	31	38	53	70	82	18	17	25	33	15	26	16	104	28	628	40	5	40	44	89	75	72	116	124	41	17	129	13	60	715	81	78	108	10	43	10	86	26	119	566	59	10	1290	135	89	161	12	154	129	263	15	17	8	23	165	34	109	798	57	60	25	134	15	22	36	195	16	64	18	655	443	108	19	13	76	116	24	605	220	34	110	30	97	2	61	56	69	46	116	192	128	8	93	9	25	20	178	21	2	17	14	135.731	77.42	88.2739	4.69792	89.4291	245.006	139.753	159.759	2.77106	44.4344
19938	12.976	848.658	low score: Cer 57:14;O4|Cer 17:2;O2/40:12;O2	[M+H-H2O]+	null	0	TRUE	12.25	848.655	C57H87NO5	Cer_EOS	ZCWKDDWGZNOTDN-UHFFFAOYSA-N	O=C(OCCC=CCC=CCC=CCC=CCC=CCC(=O)NC(CO)C(O)C=CCCC=CCCCCCCCC)CCC=CCC=CCC=CCC=CCC=CCC=CCC	520	TRUE	TRUE	FALSE	Normalized unit: pmol_per_10E6_cells; Annotation method: Msp20221205132019_conventional_converted_dev_1	FALSE	FALSE	19938	0	0.94	0.98	0.13	0.42	0.62	5	0.6	1	85.71	190404_TT1_Hclass_WK_Feces_021_A095_Pos	848.65808:2625 849.66275:2031 850.66742:1018	81.06883:12 149.02364:24 229.10559:12 252.25935:12 252.26589:12 253.27515:12 264.26684:48 265.24615:24 265.26980:36 266.24863:12 267.25586:12 267.27192:12 270.27051:12 271.28080:24 282.27830:122 283.28069:89 284.28082:36 284.30199:12 297.10899:12 300.28689:36 301.28309:24 301.29563:48 302.29116:24 313.26717:24 313.28258:24 314.27586:12 318.28482:12 327.28888:24 339.28237:24 384.37650:24 385.38633:24 386.39519:12 413.37082:12 426.37231:12 427.38121:12 427.40848:12 571.53290:12 620.63057:24 630.63153:12 631.62033:12 632.58167:12 632.62445:60 648.62729:36 649.62524:99 650.63792:67 662.64829:12 666.61120:60 666.63131:60 666.65195:60 667.64010:218 668.64493:615 684.45891:24 684.49623:12 684.64272:71 684.71284:12 685.65301:278 686.65355:666 686.71127:12 693.60880:12 694.66797:12 705.61717:24 816.59698:12 830.66120:12 830.69449:24 830.71782:12 842.30037:12 845.87032:24 848.65790:1570 849.62620:12 849.66321:24	38	36	140	282	42	93	42	219	136	301	32	23	156	16	0	21	0	35	182	109	34	0	124	42	6	353	48	104	0	36	96	30	97	6	0	19	74	249	466	0	86	251	16	98	0	293	10	24	76	66	40	608	0	37	103	22	94	0	95	11	6	116	131	0	0	0	10	14	62	7	16	0	306	52	751	21	16	446	616	39	24	601	77	0	374	227	283	0	114	20	27	7	172	346	363	562	31	58	117	168	0	48	509	20	199	302	59	533	18	50	166	0	176	398	466	0	18	148	172	69	0	64	0	468	117	24	57	0	10	99	264	184	197	81	118	326	134	510	427	238	848	679	280	321	40	430	348	300	16	181	13	539	112	392	30	43	1378	244	160	286	63	186	18	612	504	373	482	225	436	84	196	572	495	0	125	233	20	0	66	290	233	732	266	84	0	65	0	155	59	176	28	48	438	50	80	317	9	275	273	231	320	340	180	89	122	326	30	227	187	304	282	106	21	120	42	363	0	146	256	125	294	24	192	448	32	281	149	48	60	63	72	12	149	47	83	0	34	547	69	46	792	413	117	69	89	111	0	112	166	266	509	33	727	11	8	65	243	42	186	172	29	95	993	404	2	118	236	211	217	206	98	126	95	35	58	46	231	334	141	214	22	24	93	5	214	130	234	861	378	45	368	233	202	56	32	200	254	165	35	32	44	31	51	118	32	631	144	33	297	238	26	77	72	12	37	122	188	781	42	213	34	42	119	113	132	257	28	58	32	32	167	5	108	120	182	154	177	198	230	49	36	0	120	0	316	44	5	72	89	177.44	153.529	175.778	6.14583	156.505	204.241	171.196	220.359	2.90276	93.4008
19939	12.729	848.658	low score: Cer 57:14;O4|Cer 19:3;O2/38:11;O2	[M+H-H2O]+	null	0.01	TRUE	12.12	848.655	C57H87NO5	Cer_EOS	XCTAOGFSVPLILO-UHFFFAOYSA-N	O=C(OCCC=CCC=CCC=CCC=CCCC(=O)NC(CO)C(O)C=CCCC=CCCC=CCCCCCC)CCC=CCC=CCC=CCC=CCC=CCC=CCC	520	TRUE	TRUE	FALSE	Normalized unit: pmol_per_10E6_cells; Annotation method: Msp20221205132019_conventional_converted_dev_1	FALSE	FALSE	19939	0	0.96	0.98	0.32	0.86	0.61	5	0.6	1.09	98.85	190423_TT1_Hclass_WK_Feces_055_C034_Pos	848.65826:2304 849.66293:1182 850.66760:489	80.04861:12 262.25764:12 265.26982:12 283.28628:12 284.28302:12 313.27511:24 366.36510:12 401.28833:12 571.53884:12 628.60074:12 650.64392:24 666.62099:12 667.63639:36 667.66366:12 668.64285:72 684.64616:24 685.64192:12 686.66247:60 808.64925:12 830.62706:12 830.70794:12 845.91753:12 847.51313:12 848.65819:1346 849.65559:24 849.67954:12	77	140	378	192	294	143	112	75	459	791	71	208	754	193	164	454	341	39	108	32	145	381	68	38	101	352	487	490	131	441	128	424	195	263	129	492	82	248	417	49	126	513	153	206	372	192	115	730	426	87	270	221	422	318	272	282	153	176	410	346	4	272	392	275	305	287	284	317	48	386	348	220	96	1066	287	1154	342	196	1242	123	205	293	292	232	753	584	1144	339	347	783	216	109	584	861	1272	236	101	903	178	109	198	548	908	20	456	922	519	1013	739	129	0	122	254	450	150	605	165	202	35	235	1377	413	433	565	60	547	456	259	2	482	516	547	477	557	530	528	79	174	690	143	984	828	3220	766	153	402	374	732	217	765	581	110	116	1005	80	82	874	55	185	500	1083	93	440	578	535	1184	407	178	1491	1238	501	822	130	143	158	726	963	391	693	450	104	1115	234	104	181	834	101	193	357	282	276	283	195	2469	243	574	5	450	546	508	567	598	672	713	429	604	91	475	774	528	607	750	721	132	53	390	78	983	143	166	201	192	16	1021	88	286	166	89	195	293	175	1116	341	552	605	301	208	290	62	403	622	496	162	87	298	719	337	153	537	234	379	986	215	348	472	334	342	102	371	151	1305	209	628	467	8	484	463	502	471	462	500	516	130	88	41	98	868	260	655	1010	657	57	310	44	796	487	1039	861	378	118	224	810	590	221	46	548	690	61	98	107	115	134	116	231	109	259	355	24	399	733	26	240	49	195	56	307	252	199	175	538	168	112	305	632	143	605	1242	174	115	84	427	3	363	483	506	483	468	414	502	220	198	25	141	31	316	67	5	94	73	494.471	333.309	351.124	4.40625	448.823	498.972	276.629	278.755	2.05956	135.564
19940	4.121	848.664	Unknown	[M+H]+	null	0.22	TRUE	null	null	null	null	null	null	999	FALSE	FALSE	FALSE	Normalized unit: pmol_per_10E6_cells	FALSE	FALSE	19940	0	0	null	null	null	null	null	null	null	73.1	190401_TT1_Hclass_WK_Feces_026_C076_Pos	848.66412:16490 849.66879:8798 850.67346:2380	111.08195:12 128.06379:12 129.09047:69 147.11845:12 159.11498:24 169.12349:12 171.11472:12 173.13106:24 175.15258:12 185.13615:12 187.14918:12 201.16582:12 213.16709:24 215.16752:12 215.18136:24 225.16178:12 227.17840:12 229.19700:24 231.17378:12 239.17193:12 239.18676:24 241.19293:24 243.21945:24 245.19222:12 251.18214:24 253.19256:48 257.18720:12 267.21320:12 271.19895:12 273.21888:12 275.19973:12 279.21507:12 281.23045:12 289.21954:12 291.22874:12 295.24027:12 297.25814:24 323.27098:60 339.26466:24 339.30291:12 341.28546:24 349.28730:173 357.27484:83 358.30480:12 367.29863:170 375.29080:24 384.07037:24 385.30966:1997 386.04426:12 387.01672:12 389.90263:12 390.30449:12 402.03356:12 402.07525:12 402.30406:24 403.32018:1709 403.53828:12 404.31664:12 404.99125:12 410.32033:12 421.32989:345 439.34237:260 456.36790:733 457.37488:12 459.87505:12 813.62111:48 831.63136:188 848.56958:12	90	898	954	190	812	139	358	196	1331	1196	0	468	902	665	929	95	369	199	352	261	478	1253	843	150	124	363	124	70	375	2006	1063	164	226	428	145	43	495	137	474	480	2267	356	704	230	52	95	243	641	190	229	706	105	360	1332	404	214	40	89	14	493	0	498	937	1621	1996	248	75	24	4	1884	290	1304	742	1095	1030	396	303	1284	1783	76	2898	104	1339	2533	346	536	2089	2150	2406	4259	1514	1439	306	6242	1288	744	1907	989	814	838	1819	2191	6	10	493	2525	906	5	341	365	1472	871	686	772	2691	1552	479	934	2348	1306	1384	3721	3595	894	453	1073	4676	30	0	672	57	50	147	139	40	46	405	64	117	463	621	91	4158	26	14	836	1036	1123	842	1812	102	41	993	654	697	662	602	0	15	447	1459	881	723	354	3	1706	1549	26	978	576	1089	21	809	1589	720	306	2	1186	565	69	732	124	70	73	219	65	463	2089	334	557	421	494	557	1021	748	423	0	46	49	39	73	26	53	56	325	972	867	234	5	182	50	22	2516	640	370	649	1201	162	156	321	67	922	373	139	496	1565	316	1023	42	629	87	883	376	475	1029	988	142	49	651	284	69	187	478	274	386	109	491	23	516	314	1052	2869	112	226	87	121	953	17	958	380	953	17	64	5	2	198	31	33	43	86	19	43	33	135	44	1230	1532	682	232	1346	1011	480	32	336	281	202	2015	545	183	18	18	64	1741	1904	1468	1480	705	1172	275	249	180	330	485	2709	651	1026	776	894	1425	2794	595	958	1134	762	398	1384	1649	495	128	502	61	1092	371	717	673	2328	716	2	4	601	29	4	713	746	91	59	32	35	42	211	103	83	41	54	78	45	0	62	56	766.955	879.729	577.805	0.958333	248.144	764.064	955.915	763.824	1.53636	446.807
19941	14.102	848.677	low score: SL 51:5;O2|SL 15:3;O/36:2;O	[M+H]+	null	0	TRUE	13.42	848.68	C51H93NO6S	SL	QBYHMRVBDAHBTK-UHFFFAOYSA-N	O=C(N(CC(O)C=CCCC=CCCC=CCC)CS(=O)(=O)O)C(O)CCCCCCCCCCCCCCCCCCCCCCC=CCC=CCCCCCCC	520	TRUE	TRUE	FALSE	Normalized unit: pmol_per_10E6_cells; Annotation method: Msp20221205132019_conventional_converted_dev_1	FALSE	FALSE	19941	0	0.94	0.98	0	0.01	0.53	5	0.2	0.72	82.41	190408_TT1_Hclass_WK_Feces_023_A016_Pos	848.67657:3321 849.68124:2036 850.68591:734	83.08298:24 97.10271:12 107.08391:12 137.06592:12 147.04202:12 149.06096:12 151.07649:36 165.09627:24 175.03891:12 177.05650:36 187.04014:36 191.10634:24 193.04790:48 201.09371:12 203.10246:12 205.12467:24 217.11940:36 219.13498:12 223.10778:12 251.10571:12 255.10701:12 271.09246:24 271.10223:12 277.08239:24 277.29103:12 279.10533:36 281.11722:24 295.09489:48 297.11318:24 307.10913:12 309.10417:12 310.10412:12 311.09152:70 313.10278:12 313.11861:12 323.09076:24 325.10688:272 329.11156:24 335.11619:12 337.10815:24 343.13300:12 347.12792:12 351.12493:12 365.14131:24 379.15422:12 383.13737:12 397.35774:12 413.34075:24 414.34963:12 415.35597:36 451.31701:12 457.14714:12 477.26690:12 507.30244:12 520.38151:12 533.37627:24 533.40310:36 537.36500:24 537.37910:12 543.38420:12 547.32789:12 547.36765:24 549.35122:12 553.35351:12 561.39837:48 563.53503:12 564.55479:12 565.35837:48 567.37724:12 571.38838:24 589.38742:273 589.64275:12 591.41247:12 607.39655:24 785.65744:12 803.58135:12 803.64727:60 803.68676:12 813.61670:12 813.64871:107 828.98373:12 830.66930:12 830.70917:24 831.65173:591 832.82626:12 839.68231:24 839.71234:12 839.75910:12 848.56314:12 848.72854:24	0	10	4	6	4	0	4	4	6	15	11	6	10	5	13	4	118	2	9	2	10	0	0	0	3	6	4	6	7	4	0	6	4	2	5	6	0	2	2	0	0	4	5	0	4	6	9	4	5	5	8	4	7	5	0	0	0	0	4	5	5	10	5	6	0	4	6	8	5	6	5	2	1005	12	2	7	5	22	6	27	6	8	1	2	4	2	5	9	5	9	4	8	4	8	10	13	7	0	7	0	0	4	7	5	5	6	17	0	15	4	7	12	5	5	54	5	0	6	0	0	22	9	5	6	21	0	0	2	2	0	6	4	5	11	9	4	8	6	13	0	6	78	10	7	5	8	18	8	6	73	0	18	0	8	86	7	4	8	5	2	9	5	5	0	2	8	12	5	6	19	5	23	1	25	17	4	0	8	9	11	2	18	1	27	5	8	2	12	5	8	6	19	7	3	0	0	5	0	10	0	7	0	5	14	118	24	6	7	10	8	6	16	10	4	5	8	5	7	0	8	6	5	4	8	2	27	2200	7	2	2	6	0	6	4	5	6	56	12	11	2	6	13	0	19	5	2	9	6	5	23	9	4	9	4	2	0	0	6	8	5	14	8	107	8	6	15	11	10	9	12	8	6	0	18	8	10	184	5	19	12	0	10	12	2	12	5	14	14	6	5	8	10	12	7	15	5	0	4	11	26	0	9	8	19	8	8	11	5	28	10	11	7	26	4	7	5	16	2	11	7	7	10	0	12	11	5	4	0	21	0	12	2	6	16	0	0	6	0	13	5	0	6	5	0	327	12	5	11	50	6.83018	11.1375	43.5047	4.13542	7.70101	8.67521	22.7184	233.939	1.51266	8.4539
19942	13.088	848.677	no MS2: TG 51:9|TG 21:2_15:3_15:4	[M+NH4]+	null	0	FALSE	13.11	848.676	C54H86O6	TG	SXUGEWSSUIMDHI-UHFFFAOYSA-N	O=C(OCC(OC(=O)CCCCC=CCC=CCC=CCC)COC(=O)CCCCCCCCCC=CCC=CCCCCCC)CC=CCC=CCC=CCC=CCC	520	TRUE	TRUE	FALSE	Normalized unit: pmol_per_10E6_cells; Annotation method: Msp20221205132019_conventional_converted_dev_1	FALSE	FALSE	19942	0	1	1	-1	-1	-1	-1	-1	0.75	66.5	190401_TT1_Hclass_WK_Feces_015_B083_Pos	848.67676:1294 849.68143:915 850.68609:1896	null	32	100	81	13	54	279	71	0	46	23	29	15	188	22	0	776	26	17	20	28	15	0	72	306	19	51	36	50	0	69	39	36	57	26	157	32	24	20	34	19	0	39	0	0	22	18	25	30	0	75	82	15	16	22	32	63	99	53	49	0	4	29	50	24	68	122	25	99	0	50	20	70	0	32	149	28	38	79	139	32	13	26	1024	46	0	46	8	0	0	124	58	97	17	24	0	42	75	17	22	115	187	48	12	0	45	39	0	0	20	500	22	32	30	19	31	20	0	33	69	33	0	191	174	36	40	58	0	40	10	0	101	114	82	63	56	0	47	57	21	0	26	129	50	21	0	864	30	79	59	475	188	196	77	66	155	100	129	14	36	58	26	101	26	68	0	76	0	18	55	30	36	60	232	24	62	21	0	0	7	56	227	0	19	68	23	851	59	34	71	22	49	206	90	0	38	0	15	28	0	86	37	51	73	74	23	294	19	62	41	48	27	176	264	104	28	24	36	46	20	20	105	50	48	59	64	0	204	24	40	82	63	0	70	84	80	35	32	14	293	80	68	93	204	17	82	159	157	70	25	26	33	30	0	55	58	48	34	0	20	63	0	27	38	0	8	74	23	0	69	50	34	0	56	0	65	43	68	36	0	0	0	51	0	31	0	0	0	26	0	33	75	0	33	9	99	0	0	0	9	56	37	11	0	71	14	12	35	0	35	0	48	43	73	0	62	103	0	51	34	0	125	25	36	41	61	39	18	39	26	10	0	4	0	28	0	0	0	37	39	0	63	57	35	115	0	35	6	16	54	64.7468	58.7706	63.979	7.65625	43.3328	127.083	92.5869	122.659	4.31182	35.4701
19943	14.075	848.712	low score: DG 52:9|DG 24:4_28:5	[M+NH4]+	null	0	TRUE	13.38	848.713	C55H90O5	DG	DBZZEPKFYYFACG-UHFFFAOYSA-N	O=C(OCC(OC(=O)CCCCCCCCCCCC=CCC=CCC=CCC=CCC=CCC)CO)CCCCCCCCCCC=CCC=CCC=CCC=CCC	520	TRUE	TRUE	FALSE	Normalized unit: pmol_per_10E6_cells; Annotation method: Msp20221205132019_conventional_converted_dev_1	FALSE	FALSE	19943	0	0.94	1	0.03	0.14	0.07	4	0.75	0.86	54.5	190401_TT1_Hclass_WK_Feces_055_C081_Pos	848.71198:3450 849.71664:2348 850.72131:756	83.08581:12 107.96693:12 137.05875:24 161.09825:36 167.06854:24 167.07576:12 177.08846:12 191.10630:12 203.07202:12 205.08618:60 207.10042:24 237.11260:12 249.25499:12 271.09481:12 281.04387:12 285.11100:99 287.27058:12 293.27227:12 295.31114:12 325.14315:12 339.16033:12 355.06457:12 386.35534:24 399.32330:12 401.34193:12 413.33803:12 417.29858:12 417.34158:12 427.32320:24 427.97610:12 445.33303:36 445.34616:12 533.40031:12 549.39738:177 551.39139:12 551.41940:12 553.39983:12 563.40522:12 565.37499:24 565.39258:12 565.42308:24 589.54909:12 591.43906:316 592.43497:12 801.66129:12 801.67877:12 813.65914:24 828.93685:12 828.97119:12 829.00149:12 830.71741:12 831.44757:12 831.68629:1690 831.97971:12 832.66426:36 832.69812:36 832.74484:12 834.62272:12 848.77320:12	195	125	42	75	166	650	66	130	86	66	191	68	21	108	251	87	66	127	172	92	185	82	201	94	62	51	69	110	247	94	368	70	166	127	130	110	274	75	38	12	479	177	316	270	38	63	440	7	278	88	240	17	61	13	65	193	187	266	189	12	5	88	147	219	272	250	222	188	50	19	116	196	0	318	100	331	209	156	62	456	129	51	176	636	24	155	16	16	290	218	77	46	58	254	98	142	339	247	300	423	255	44	8	197	147	118	146	191	164	66	292	249	369	341	318	182	389	182	409	389	214	185	2118	310	199	800	199	305	4	258	344	287	282	229	265	274	236	112	28	137	102	104	460	62	81	148	122	95	129	44	435	206	372	298	217	304	285	232	43	98	108	809	22	159	123	372	95	137	291	94	24	48	254	552	297	67	117	293	137	84	256	77	168	349	32	67	164	246	328	83	198	185	56	232	749	16	6	255	191	243	230	200	254	214	143	64	311	126	144	210	79	17	134	284	225	168	686	102	297	286	64	317	128	32	163	46	350	188	313	230	154	306	152	139	872	66	254	40	143	138	86	252	329	274	90	154	727	152	70	223	268	137	130	116	91	146	224	507	103	148	123	187	0	121	5	284	285	303	274	221	233	229	433	1164	865	513	38	104	72	641	116	352	20	366	104	50	152	138	59	254	265	286	343	237	1370	175	85	201	113	753	715	129	86	1160	54	192	223	540	296	136	263	280	612	215	322	426	313	329	103	58	423	284	539	126	108	335	81	340	380	590	14	8	258	345	489	436	364	321	343	41	146	643	18	456	0	118	2	135	145	236.172	227.788	197.292	5.13542	258.831	203.324	250.392	215.506	1.81117	78.1086
19944	13.374	848.746	no MS2: Cer 56:7;O4|Cer 30:1;O3/26:6(2OH)	[M+H-H2O]+	null	0	FALSE	13.37	848.749	C56H99NO5	Cer_AP	BSCYKGBQZHEVJZ-UHFFFAOYSA-N	O=C(NC(CO)C(O)C(O)CCCC=CCCCCCCCCCCCCCCCCCCCCC)C(O)CCCCCC=CCC=CCC=CCC=CCC=CCC=CCC	520	TRUE	TRUE	FALSE	Normalized unit: pmol_per_10E6_cells; Annotation method: Msp20221205132019_conventional_converted_dev_1	FALSE	FALSE	19944	0	1	0.98	-1	-1	-1	-1	-1	0.74	118.87	190328_TT1_Hclass_WK_Feces_057_A055_Pos	848.74591:1312 849.75058:787 850.75525:713	null	150	32	46	7	83	26	55	13	0	135	57	8	49	16	53	8	24	7	46	5	16	29	69	51	70	99	753	16	12	0	28	30	90	385	209	447	45	45	68	30	21	311	16	257	22	81	43	53	1087	91	12	17	348	0	30	107	1089	698	75	12	7	130	174	139	209	192	247	272	0	18	10	14	36	0	15	0	78	0	114	285	5	95	26	0	168	38	16	4	834	89	26	18	38	214	565	18	98	56	0	34	18	111	85	73	10	300	8	68	24	9	0	26	16	8	0	486	153	14	0	361	12	13	0	0	96	54	0	0	5	67	182	164	254	181	208	238	0	26	57	44	98	0	41	48	18	0	65	27	124	26	97	0	16	35	0	171	91	10	37	31	30	48	38	24	69	40	32	61	112	10	148	0	0	416	0	13	80	36	52	63	134	49	106	40	11	13	18	16	0	28	0	24	16	0	255	111	10	0	41	110	192	106	160	148	9	30	23	10	63	151	41	38	30	77	0	30	155	102	6	0	27	0	10	0	29	0	0	17	127	29	0	16	53	47	0	39	19	42	29	730	102	76	34	44	138	14	0	19	15	21	0	36	107	15	8	41	25	24	37	56	34	37	108	23	8	128	109	176	150	180	157	210	47	30	34	112	103	23	111	13	139	29	10	27	29	140	30	20	124	22	54	89	19	47	0	216	180	65	455	103	56	14	17	25	33	21	39	0	217	486	0	115	43	13	32	50	22	97	9	636	339	315	16	170	26	258	2	61	97	0	39	8	109	181	90	155	133	123	231	62	12	100	29	0	65	0	6	53	60	79.8106	82.5869	77.7004	7.30208	152.931	137.076	147.445	159.017	1.84916	62.277
19945	13.152	848.747	low score: Cer 56:7;O4|Cer 18:1;O2/38:6;O2	[M+H-H2O]+	null	0.01	TRUE	13.48	848.749	C56H99NO5	Cer_EOS	SZJDJTPPRGZQSI-UHFFFAOYSA-N	O=C(OCCCCCCCCCCCCCCCC(=O)NC(CO)C(O)C=CCCCCCCCCCCCCC)CCCCCC=CCC=CCC=CCC=CCC=CCC	520	TRUE	TRUE	FALSE	Normalized unit: pmol_per_10E6_cells; Annotation method: Msp20221205132019_conventional_converted_dev_1	FALSE	FALSE	19945	0	0.98	1	0.05	0.08	0.92	5	0.6	1.04	144.6	190423_TT1_Hclass_WK_Feces_009_B038_Pos	848.74945:1261 849.75412:688 850.75879:397	81.07068:24 91.05727:12 95.08518:36 107.08695:24 109.10108:36 121.10025:12 133.10493:12 135.11702:12 137.13032:12 147.11727:12 149.13278:60 151.14925:12 161.13442:12 163.14582:60 165.09582:24 165.16163:12 167.10952:12 173.12891:24 175.14885:24 177.15986:24 177.17401:24 179.10427:12 179.14089:12 189.16356:24 195.13479:12 203.17980:12 217.19454:36 247.24563:12 261.21457:12 264.27154:36 273.23423:12 273.25781:71 279.23418:71 333.27948:12 383.28857:12 401.28567:24 431.39549:12 465.36863:12 523.44512:12 530.52852:24 541.45183:12 557.44487:12 559.47244:60 559.49293:36 632.55782:12 812.64585:12 825.65456:24 830.67831:12 830.76262:12 830.77454:24 830.79988:60 831.71409:24 831.73711:24 848.68601:36 848.73813:24 849.64449:12	127	166	58	18	24	76	44	0	0	19	45	36	21	12	82	17	15	9	51	5	0	0	50	36	8	39	753	41	26	30	58	33	90	385	209	1959	39	11	61	188	0	28	10	68	14	23	51	53	1087	8	41	24	348	51	72	32	203	179	15	13	4	146	174	92	145	106	118	172	0	24	0	67	0	35	31	0	91	30	140	86	19	95	40	26	61	38	7	48	135	72	30	36	43	214	16	18	53	9	33	0	6	15	85	0	10	300	92	25	0	10	38	19	25	26	38	486	26	58	14	116	94	24	0	0	14	368	75	16	12	121	161	136	254	196	199	193	31	24	116	35	44	0	23	54	0	22	62	39	124	26	22	0	17	31	25	161	98	57	42	11	27	56	60	34	69	74	70	17	0	20	7	12	32	417	32	21	87	0	76	63	62	99	50	30	22	39	55	0	0	0	0	24	25	19	44	111	9	29	51	81	202	99	180	81	57	14	68	25	354	151	20	38	39	77	16	63	119	91	13	36	25	62	0	12	7	34	29	23	59	56	17	0	116	47	0	14	0	6	21	730	102	60	18	40	138	14	0	33	8	190	0	32	107	0	11	31	37	0	75	0	13	21	100	23	3	41	36	119	88	133	158	209	4	7	0	19	0	14	18	4	1106	17	6	27	6	4	30	0	5	10	20	6	19	34	5	34	8	50	0	12	26	3	38	6	232	33	7	160	72	15	0	0	8	0	18	13	4	20	23	0	33	15	9	10	16	331	44	10	276	15	7	8	9	13	11	4	0	20	21	67	37	0	34	42	65	14	4	56	10	86.4072	45.8931	65.146	6.42708	104.34	249.452	70.86	119.423	3.52943	71.9504
19946	15.247	848.749	low score: Cer 56:8;O3|Cer 18:2;O2/38:6;O	[M+H]+	null	0.46	TRUE	13.27	848.749	C56H97NO4	Cer_HS	ARKBKFNYDVZCSN-UHFFFAOYSA-N	O=C(NC(CO)C(O)C=CCCC=CCCCCCCCCC)C(O)CCCCCCCCCCCCCCCCCC=CCC=CCC=CCC=CCC=CCC=CCC	520	TRUE	TRUE	FALSE	Normalized unit: pmol_per_10E6_cells; Annotation method: Msp20221205132019_conventional_converted_dev_1	FALSE	FALSE	19946	0	0.61	1	0	0.01	0.64	4	0.25	0.73	303.65	190423_TT1_Hclass_WK_Feces_QC_Pos_06	848.74878:1519 849.75345:955 850.75811:349	95.08446:12 135.08370:12 149.09349:12 151.07423:241 153.05069:12 161.09388:12 165.08833:12 167.07156:60 175.10912:24 177.09012:48 177.12055:12 187.11032:12 191.10632:141 201.12807:12 205.12292:72 207.10613:24 219.14428:12 221.11791:12 221.14921:12 233.15116:24 281.11977:12 289.21994:12 291.23273:12 303.23810:24 345.28325:12 355.06804:12 359.29798:24 397.34666:36 401.37802:12 413.33187:24 414.01662:24 415.35544:416 416.35069:24 416.36659:24 431.34777:288 565.42680:24 571.53285:12 830.74384:12 831.72192:195	2284	858	703	211	677	7301	1357	394	1618	222	1795	550	6821	678	2231	268	334	788	441	474	362	132	748	1550	189	992	472	191	1632	2101	6517	301	484	283	772	2079	1648	1144	269	123	2213	526	1354	1714	222	562	3353	354	2999	464	2082	339	328	736	653	1177	696	1466	499	143	4	563	809	1725	2632	2179	1560	1082	5886	138	340	1049	916	3785	4436	2515	2803	4760	1113	4871	1802	895	2041	1431	323	376	230	995	2000	606	392	2847	689	929	3490	791	3536	570	3181	23490	6855	1288	185	1129	2090	1363	776	9917	961	972	1960	3239	2947	4486	2815	2153	2892	1566	44449	4890	767	1978	9673	1553	2362	4501	6422	3835	7	2540	4070	2227	1662	1300	1564	1717	570	247	124	693	147	365	1730	325	1080	326	422	1987	1408	346	2303	1464	1525	689	836	1993	957	513	134	289	296	3382	164	260	247	2012	1376	677	1199	269	1296	234	1448	5486	2323	246	173	2870	312	306	1197	276	595	1808	114	474	819	792	1810	305	1712	2048	414	282	3685	270	7	1371	879	1403	1114	962	1049	895	408	183	1479	522	466	479	133	102	321	736	2684	578	8364	485	2011	954	326	2630	387	439	566	630	7412	2158	2390	2666	401	957	1015	134	16512	766	4551	880	759	817	239	906	2506	932	666	246	2707	712	447	1900	3021	1701	379	224	144	2709	3458	7171	373	293	482	1443	638	2206	9	2515	2661	2043	1918	1345	1408	1404	2162	1566	16702	1575	2632	324	197	559	225	869	447	1025	3917	279	286	1442	169	1926	741	450	8521	602	11696	2647	915	385	704	1552	3803	622	935	7079	441	1077	646	3359	927	920	4227	1447	1241	406	743	1319	1959	934	144	714	1029	2993	1522	486	2683	3298	314	4921	1418	26082	133	8	1083	2887	3802	3072	2413	1403	1814	304	235	686	339	617	190	132	0	276	342	2254.98	1704.07	1867.01	5.75	1721.34	3766.06	2188.66	4794.89	3.30861	878.802
19947	13.676	848.752	no MS2: Cer 56:7;O4|Cer 15:1;O2/41:6;O2	[M+H-H2O]+	null	0.01	FALSE	13.49	848.749	C56H99NO5	Cer_EOS	IDKIRBJNDKBGND-UHFFFAOYSA-N	O=C(OCCCCCCCCCCCCCCCCCCC(=O)NC(CO)C(O)C=CCCCCCCCCCC)CCCCCC=CCC=CCC=CCC=CCC=CCC	520	TRUE	TRUE	FALSE	Normalized unit: pmol_per_10E6_cells; Annotation method: Msp20221205132019_conventional_converted_dev_1	FALSE	FALSE	19947	0	1	0.99	-1	-1	-1	-1	-1	0.74	72.39	190401_TT1_Hclass_WK_Feces_QC_Pos_07	848.75159:2428 849.75625:2922 850.76092:1497	null	19	0	14	8	12	19	41	38	55	15	19	22	0	34	57	24	22	24	24	9	29	0	39	17	18	21	51	41	22	16	24	27	31	54	35	0	84	28	15	14	13	48	2	464	166	78	20	18	72	75	66	34	18	0	0	60	69	6	19	84	38	38	67	125	209	345	483	746	0	22	18	23	23	24	8	10	43	34	45	84	42	39	27	18	37	53	32	65	53	103	16	25	26	62	14	40	23	44	15	0	55	60	35	22	35	58	50	77	15	20	19	43	19	27	60	43	38	30	16	0	43	38	16	33	46	0	94	0	19	128	326	439	692	849	1014	1185	21	0	32	16	53	31	61	32	0	24	51	42	25	64	19	19	14	47	26	32	23	6	29	21	12	31	36	7	33	48	33	38	58	38	31	24	42	22	0	20	64	25	4	8	20	16	24	43	9	0	32	10	0	55	18	0	105	13	38	31	27	49	83	106	147	186	233	213	25	59	38	34	60	36	35	22	49	85	16	41	41	19	0	43	48	28	26	40	30	25	32	45	38	95	35	23	12	28	0	9	19	40	15	0	60	19	13	38	25	51	54	41	29	90	16	132	46	37	41	70	0	46	48	42	41	30	34	0	44	227	374	515	598	830	931	1074	32	0	43	222	95	42	50	33	12	13	19	18	10	34	27	51	10	18	69	22	0	95	0	0	48	303	69	62	24	18	71	130	62	64	40	52	37	67	34	31	44	6	38	12	14	43	69	31	49	146	25	52	17	84	4	14	125	18	39	92	4	20	62	25	188	268	454	221	15	54	48	64	47	60	138	90	93	41.9179	35.2219	37.0234	59.7396	362.562	53.1244	35.4491	34.0374	46.0015	337.14
19948	14.635	848.769	TG 50:2|TG 16:0_16:1_18:1	[M+NH4]+	null	0.51	TRUE	14.3	848.77	C53H98O6	TG	TWJCMQZMAPGUSG-UHFFFAOYSA-N	O=C(OCC(OC(=O)CCCCCCCC=CCCCCCC)COC(=O)CCCCCCCCCCCCCCC)CCCCCCCC=CCCCCCCCC	310	TRUE	TRUE	TRUE	Normalized unit: pmol_per_10E6_cells; Annotation method: Msp20221205132019_conventional_converted_dev_1; Tag: Confirmed	FALSE	FALSE	19948	0	0.99	1	0.73	0.83	0.96	5	2	1.85	327.93	190401_TT1_Hclass_WK_Feces_025_A088_Pos	848.77045:14624 849.77511:7535 850.77978:3090	71.08592:60 81.06895:48 83.08312:48 85.09912:12 95.08519:36 97.10166:24 109.09958:36 111.11508:12 121.09937:12 123.11379:24 125.09852:12 125.13122:12 135.11755:36 137.13110:36 149.13199:36 151.07820:24 151.14281:12 153.11911:12 163.14927:12 165.16733:12 179.17311:12 191.10819:12 205.12012:12 219.21321:12 237.21562:60 239.23801:48 247.23710:24 265.24869:60 265.26583:24 282.28101:12 283.12800:12 287.12040:12 293.24549:12 295.26619:12 301.14280:36 301.15578:12 311.25608:12 313.27027:48 321.28323:12 339.29418:36 415.34952:70 523.46778:12 547.40591:12 547.47102:114 547.70366:36 547.72277:12 549.48625:1579 550.15560:12 551.47336:36 551.50285:67 565.42044:48 573.61370:12 573.64899:12 573.67923:12 575.49956:2065 575.61505:12 575.66050:12 575.69585:12 575.83222:12 576.24645:12 576.46711:12 576.49069:12 576.76699:12 577.08549:12 577.15122:12 577.51548:1385 577.64760:12 578.36375:12 578.49368:12 579.17393:12 583.84518:12 584.53536:12 584.56250:36 584.58794:12 588.47051:12 603.53137:110 831.71060:77 831.74107:60 848.64677:12 848.76568:164	262	1108	143	3788	3704	0	26	2756	8	3174	33	5254	990	2646	8646	2590	7870	1091	1491	1561	821	982	105	3284	322	343	863	1492	113	11662	0	424	187	2322	1080	364	76	1710	1227	315	44	2960	68	0	136	38	165	1482	546	1081	110	2846	1505	76	895	6137	4610	84	224	3451	254	1558	1908	1902	2498	1388	2375	2141	0	82	4402	4890	1550	267	0	7938	124	852	2529	103	2779	3067	2489	22	75	305	231	300	86	3272	465	513	9046	9969	625	3303	6388	14855	265	140	3175	18075	209	71	3079	1512	11687	0	3178	190	5326	5513	7768	4862	45163	843	188	3041	4267	4241	1268	2374	180	8178	88	9884	13324	142	142	1038	1608	2707	2508	2443	1792	599	8458	458	967	1483	900	5512	1403	128	47	2344	291	2121	2922	2249	4054	3746	8103	1680	2226	793	96	466	297	5597	1786	8559	790	3647	2750	849	1434	524	7707	7546	1365	12900	6209	78	2725	2039	4736	0	2844	1129	2136	966	84	1692	361	1914	512	1378	4900	2068	473	2039	1143	312	292	3587	123	759	1255	1639	1974	1736	1981	1339	671	952	137	171	2157	1192	2032	776	143	151	142	147	815	1101	97	1634	606	3476	2839	4695	137	3536	8530	5570	121	1444	701	9572	7567	770	2612	370	206	11634	1463	3754	4758	1366	3877	1466	204	125	2242	6628	942	2772	666	11192	1220	244	1014	4036	3596	474	6036	3274	1652	3128	1484	1574	127	2130	1249	1649	2263	2337	2208	1864	45	12632	0	28	6191	94	1971	89	151	5544	133	1935	12	321	6436	91	11944	2603	2650	1556	0	104	25	2836	10	1558	115	3472	1105	289	117	3190	93	2200	597	103	3966	1446	0	1575	6284	699	993	907	8868	2190	165	7848	8388	1609	32	222	246	540	129	16	2198	0	3264	96	1843	2018	2411	1569	2485	2204	2322	1345	2337	1153	860	926	834	716	519	2673	2731	2134.26	2182.85	3141.78	210.219	1921.71	2839.8	2837.73	5306.04	161.01	533.342
19949	9.238	848.785	Unknown	[M+H]+	null	0	TRUE	null	null	null	null	null	null	999	FALSE	FALSE	FALSE	Normalized unit: pmol_per_10E6_cells	FALSE	FALSE	19949	0	0	null	null	null	null	null	null	null	117.01	190401_TT1_Hclass_WK_Feces_024_C087_Pos	848.78528:2697 849.78995:1906 850.79461:839	71.08504:12 83.08720:12 111.11430:12 135.11679:12 137.12762:12 137.13455:12 139.15285:12 147.06596:12 147.11786:12 149.13561:24 151.14899:12 161.13057:12 165.09252:48 165.16306:24 175.14307:36 175.15073:12 179.18029:24 184.07264:36 189.15356:12 201.16791:24 203.17771:24 215.18374:12 217.19327:12 221.23034:12 229.19685:12 233.23264:12 239.23537:48 243.20978:36 247.23786:24 257.22248:24 257.24530:36 265.25899:24 273.25805:12 285.25809:24 299.27800:12 301.29839:12 311.25223:24 313.27276:281 314.28224:24 319.22446:12 331.26454:24 331.28519:98 337.25513:24 337.27866:24 339.28922:24 383.36794:342 384.37504:12 400.08255:12 400.10641:12 401.34515:12 401.37513:263 402.27617:12 418.40291:60 429.37840:12 430.36028:12 430.37775:12 431.38716:205 432.30845:12 447.37674:12 461.43462:24 475.32414:24 475.34536:12 571.54323:12 577.56865:12 578.54795:12 579.57106:12 603.51064:12 702.53764:12 703.53102:12 703.57383:24	18	43	4	21	63	74	962	12	60	5	32	54	33	138	48	7	11	19	16	37	6	6	122	44	403	17	6	2	55	8	82	53	83	7	218	5	106	0	0	0	151	13	19	42	2	8	168	24	9	155	86	0	0	2	3	260	4	193	4	0	0	110	82	110	104	101	151	191	25	3	0	0	4	92	288	7	139	163	4	50	59	0	6	14	0	31	38	2	84	24	24	1289	0	0	100	2	114	0	8	327	12	2	0	51	4	0	0	22	0	30	0	52	0	10	57	72	129	0	74	44	0	25	117	5	23	7	0	263	0	92	56	96	161	159	175	150	32	39	2	0	4	0	6	4	23	13	36	25	132	17	25	42	5	5	18	147	15	113	4	9	4	178	4	8	7	22	44	22	0	3	4	2	4	34	39	5	0	27	0	2	31	2	42	57	0	4	30	83	28	30	80	55	20	5	236	5	5	40	73	99	96	134	128	198	0	3	25	5	6	4	0	13	6	77	42	102	231	2	28	88	28	135	0	3	66	166	182	61	40	246	16	9	3	6	222	4	22	4	32	21	0	0	98	38	45	2	24	16	0	12	10	39	0	0	0	6	138	32	91	29	0	37	0	2	2	73	48	83	127	152	164	105	143	14	440	146	0	0	8	2	21	157	0	365	20	8	2	0	6	31	0	0	22	99	13	31	6	83	37	4	237	370	0	81	20	4	49	89	6	5	40	148	12	35	61	129	2	4	2	2	229	112	0	6	73	64	0	179	82	587	2	2	63	67	36	66	149	163	123	3	10	32	80	10	4	9	0	120	98	49.2816	59.8212	54.5952	1.54167	111.875	91.1948	135.542	122.161	1.91974	42.7034
19950	4.852	849.298	Unknown	[M+H]+	null	0	FALSE	null	null	null	null	null	null	999	FALSE	FALSE	FALSE	Normalized unit: pmol_per_10E6_cells	FALSE	FALSE	19950	0	0	null	null	null	null	null	null	null	153.34	190328_TT1_Hclass_WK_Feces_053_C066_Pos	849.29761:1412 850.30228:383 851.30694:9	null	2	5	4	5	2	3	5	7	4	4	10	2	10	4	6	10	6	5	12	13	13	9	5	2	9	6	13	12	4	7	0	7	7	8	1	6	4	0	6	7	4	5	2	0	2	4	9	4	5	5	2	8	1262	4	7	11	4	0	12	6	2	12	30	16	23	15	26	28	6	2	5	10	7	7	2	5	8	7	4	0	12	5	6	2	4	7	10	39	7	4	4	9	5	2	10	8	0	2	2	6	10	6	7	8	8	3	7	8	11	2	2	8	3	2	4	7	2	5	4	6	6	1	4	0	2	1	4	6	4	10	18	19	19	15	23	27	10	13	13	10	9	4	6	6	15	6	8	10	2	10	4	6	6	7	9	6	6	12	17	9	6	7	10	8	12	9	5	10	5	10	10	2	5	7	5	8	6	6	9	13	5	3	4	2	10	4	13	5	4	0	8	7	5	6	5	7	8	22	21	35	44	30	20	31	6	0	8	9	2	12	12	8	6	4	9	9	6	7	11	8	13	4	12	12	8	12	15	10	5	6	11	12	7	3	0	3	2	14	5	7	11	10	5	11	10	8	2	8	5	10	5	6	8	7	7	11	9	4	9	14	4	6	5	8	5	20	34	21	22	20	28	27	6	5	7	5	6	6	11	5	10	5	6	7	5	6	3	7	5	5	5	10	7	6	4	0	8	7	5	6	6	5	4	3	6	8	0	7	7	2	5	9	4	8	0	5	8	6	3	3	2	4	7	11	4	6	4	4	11	6	8	4	22	27	27	36	28	53	22	4	8	0	9	3	6	9	2	5	5	6.26578	18.8744	6.6729	4.1875	23.8801	3.11498	125.633	4.67414	2.11024	9.55715
19951	10.832	849.525	Unknown	[M+2H]2+	null	0.08	TRUE	null	null	null	null	null	null	999	FALSE	FALSE	FALSE	Normalized unit: pmol_per_10E6_cells	FALSE	FALSE	19951	0	0	null	null	null	null	null	null	null	87.98	190401_TT1_Hclass_WK_Feces_040_A082_Pos	849.52521:3612 850.52988:1378 851.53454:213	75.04511:48 82.78850:12 85.02429:12 97.10654:12 98.06328:12 111.04474:24 126.05316:24 127.03520:12 129.05084:24 138.05393:345 139.05816:12 144.06416:36 147.06573:36 163.05946:36 163.07663:12 168.06373:184 169.06833:24 186.07575:145 204.08580:822 205.09192:48 239.08861:12 252.26971:12 255.08457:12 264.27549:36 265.26485:24 282.27975:90 283.29016:24 300.28496:36 318.29335:12 350.14780:48 351.15406:12 366.14103:119 367.14851:24 382.36764:12 424.38089:36 454.39614:12 496.19389:12 496.21733:12 512.19440:81 512.21107:36 512.23272:12 513.19226:24 513.21838:12 528.19445:12 598.59264:12 616.60218:24 628.60123:48 629.58630:12 646.57895:24 646.61776:86 647.60695:24 647.63180:24 647.64818:12 650.58610:12 656.62004:12 658.23775:36 658.26307:36 664.62028:496 664.66821:12 665.62606:123 665.67972:12 666.62678:12 674.25483:12 680.41193:12 682.63049:698 683.63769:206 684.64053:12 686.43079:12 841.98161:12 844.67634:12 844.70511:60 849.65870:12	12	28	132	1336	241	29	40	116	616	281	15	1459	1480	14	34	13	314	25	12	35	23	1349	37	35	126	97	488	18	431	60	17	149	22	295	101	665	12	93	4	3	8	15	6	1000	95	36	181	71	30	150	27	1039	1702	88	24	242	149	125	36	418	2	272	358	310	311	294	327	337	249	916	1797	1062	147	0	53	167	98	22	307	17	15	982	579	468	6	100	160	737	8	46	104	12	2352	508	98	74	15	75	218	14	134	487	2792	43	313	296	537	3188	299	550	20	107	157	868	76	502	20	60	15	24	6	134	15	810	76	67	1194	41	4	264	310	325	320	351	380	436	286	118	570	134	5	553	33	257	319	148	274	1055	156	1456	17	117	24	442	31	38	315	226	247	955	8	30	1739	17	612	79	434	199	498	297	180	997	23	33	22	150	1316	53	0	1095	24	254	61	46	102	23	95	46	933	14	22	59	173	74	17	163	6	206	232	290	320	315	337	334	524	1402	37	175	1140	134	171	1618	1349	41	18	29	19	1387	109	218	33	18	82	494	59	202	14	9	12	20	92	56	363	451	73	21	103	617	60	11	1354	28	163	12	562	953	260	104	754	433	938	90	331	898	957	176	22	14	35	38	378	20	24	1266	4	229	266	290	273	298	352	288	50	43	10	231	125	211	2620	286	43	42	14	16	160	285	98	46	2036	186	224	520	820	14	55	1058	348	964	19	7	28	6	30	20	43	734	309	9	632	1607	79	25	133	5	11	26	436	1917	1830	343	18	45	916	30	340	284	9	51	14	10	2136	5	425	422	503	520	443	482	549	1118	6	9	55	59	320	34	0	190	177	366.625	272.328	366.819	3.39583	333.38	550.338	421.235	572.655	2.13332	88.9119
19952	10.725	849.526	Unknown	[M+2H]2+	null	0.01	TRUE	null	null	null	null	null	null	999	FALSE	FALSE	FALSE	Normalized unit: pmol_per_10E6_cells	FALSE	FALSE	19952	0	0	null	null	null	null	null	null	null	100.01	190423_TT1_Hclass_WK_Feces_046_B035_Pos	849.52631:2191 850.53097:1093 851.53564:215	75.04252:48 85.02853:24 126.05381:24 129.05008:24 138.05412:246 144.06546:12 145.04255:12 147.06031:36 163.05761:36 168.06370:172 169.05900:12 183.06402:12 186.07154:203 203.42867:24 204.08542:777 205.07469:12 205.08876:24 239.09073:24 255.08872:12 264.27172:24 265.24940:12 275.11720:12 282.27633:60 283.27627:12 300.28932:36 318.29779:24 350.14190:36 366.14168:88 424.37878:48 512.18927:12 512.20219:48 528.18978:12 628.59000:12 646.60401:60 647.58652:12 647.60854:36 647.64901:12 658.25264:12 659.24003:24 664.62189:502 665.58903:48 665.62835:141 680.46288:12 682.23379:12 682.63086:622 683.63813:176 841.46780:12 849.53921:12 849.65578:12 849.69259:12	12	27	132	1336	241	25	40	33	616	281	15	1459	1480	13	34	13	314	25	16	22	15	831	17	13	75	97	488	18	431	0	13	149	22	169	101	665	12	41	4	2	6	9	4	552	51	36	103	43	28	97	23	622	993	55	24	242	149	77	19	247	2	272	358	161	194	139	215	337	249	916	1797	1062	147	5	7	167	98	22	307	20	14	982	579	468	6	100	160	737	8	46	104	12	2352	508	98	0	15	75	218	10	134	487	2792	43	313	296	537	3188	299	550	5	106	157	868	76	502	13	60	1	14	10	134	16	810	76	67	1194	12	2	264	310	325	320	351	380	436	286	47	570	134	8	553	32	257	319	148	274	1055	156	1456	15	54	24	442	31	10	315	226	247	955	4	30	1739	9	612	79	434	199	498	297	180	997	8	31	11	150	1316	14	0	1095	22	157	46	14	71	8	42	27	515	14	22	53	76	74	14	93	9	206	232	290	320	315	337	334	524	1402	10	175	1140	134	171	1618	1349	44	17	27	10	1387	109	218	33	12	82	494	59	202	7	9	12	10	92	56	363	451	73	21	103	617	60	9	1354	28	163	7	562	953	260	104	754	433	938	90	331	898	957	176	22	12	35	16	378	21	26	1266	7	229	266	290	273	298	352	288	50	43	22	231	125	211	2620	286	717	42	18	14	160	285	98	987	2036	186	224	520	820	14	55	1058	348	964	19	7	28	6	617	20	466	734	309	10	632	1607	79	10	133	68	16	26	436	1917	1830	343	18	45	916	30	340	284	14	51	260	8	2136	5	425	422	503	520	443	482	549	1118	51	10	55	59	320	34	0	190	177	371.416	258.224	362.371	4.13542	318.985	543.939	405.48	567.908	3.2812	102.074
19953	4.852	849.548	Unknown	[M+H]+	null	0	FALSE	null	null	null	null	null	null	999	FALSE	FALSE	FALSE	Normalized unit: pmol_per_10E6_cells	FALSE	FALSE	19953	0	0	null	null	null	null	null	null	null	56.15	190328_TT1_Hclass_WK_Feces_053_C066_Pos	849.54816:1454 850.55282:172 851.55749:0	null	6	14	13	5	12	13	7	15	10	20	17	15	13	16	17	18	11	15	10	15	18	30	18	13	18	10	21	9	5	40	12	16	14	17	18	22	5	13	6	13	48	21	11	9	5	9	18	9	33	23	14	2	1185	16	14	16	18	27	17	5	5	26	35	45	29	41	34	45	2	12	5	14	9	11	8	6	10	14	33	23	13	6	8	20	12	13	12	21	18	15	11	1	7	12	17	5	15	18	12	16	15	8	4	6	8	12	11	9	7	9	12	15	10	12	9	8	23	2	14	20	18	27	21	6	8	14	14	13	0	31	49	20	35	39	46	53	8	4	10	13	10	6	19	12	7	10	20	16	15	21	21	15	15	13	8	21	10	13	2	8	2	0	9	19	26	11	19	14	9	14	10	7	11	13	14	3	11	21	15	11	20	7	6	20	9	12	14	15	9	8	9	11	12	24	7	10	5	29	38	47	30	56	78	51	14	9	17	6	24	9	4	9	15	17	17	16	16	9	13	7	8	22	6	6	12	14	14	9	1	11	5	7	11	17	16	7	10	13	22	12	19	10	12	22	10	5	16	7	4	14	13	15	4	7	13	8	16	4	17	14	12	19	20	12	5	44	30	29	36	35	42	72	7	11	25	10	21	11	9	0	10	5	4	22	13	8	18	14	10	22	13	8	17	12	18	38	13	11	21	20	15	13	5	10	11	5	15	9	21	13	16	21	14	6	8	12	22	20	6	11	25	17	6	5	9	16	6	11	15	8	9	5	43	28	72	47	58	55	46	10	5	11	20	10	10	7	2	8	11	12.4141	25.3931	12.5117	3.66667	40.8497	7.17919	117.298	5.23843	2.10567	15.1385
19954	7.452	849.563	Unknown	[M+H]+	null	0.01	TRUE	null	null	null	null	null	null	999	FALSE	FALSE	FALSE	Normalized unit: pmol_per_10E6_cells	FALSE	FALSE	19954	0	0	null	null	null	null	null	null	null	74.37	190401_TT1_Hclass_WK_Feces_021_C077_Pos	849.56335:1850 850.56802:1022 851.57269:416	70.06481:24 113.13272:12 137.13151:12 146.09840:12 149.01976:48 149.02833:92 149.13384:36 150.02874:24 150.13453:12 156.10114:12 163.15669:12 165.08922:24 167.03461:12 168.03645:12 178.12401:12 179.10481:12 255.20960:48 277.22009:12 279.16262:12 280.16109:12 285.24178:12 300.20323:12 313.27866:24 338.27199:12 368.26263:12 391.27308:24 391.28821:24 391.29852:12 392.27757:12 394.31115:12 412.31544:12 412.33475:12 423.31854:36 423.36322:12 424.32953:36 424.35346:12 472.35263:12 492.28534:12 534.29267:12 535.43557:24 535.45474:69 535.47394:12 552.28719:12 552.32016:12 645.50075:12 645.51883:76 663.50755:12 674.55343:60 675.53441:12 692.50467:36 692.55944:264 693.05764:12 734.57174:81 750.15924:24 752.58120:710 753.56654:12 753.58876:36 754.51882:12 772.51610:178 813.63806:12 832.48175:24 832.53168:307 833.54282:12 849.48890:12 849.52366:12 849.54616:12 849.63409:12	22	586	10	1	16	29	268	394	7	20	3	18	16	12	6	16	6	214	30	141	588	18	123	126	199	8	1	8	17	2	1595	122	99	20	12	12	118	7	6	13	706	17	19	308	24	336	32	17	11	12	18	12	14	2	10	33	25	30	1	9	2	112	113	158	142	122	186	222	12	9	16	132	9	15	488	6	145	164	7	237	17	6	8	5	8	0	29	1	2034	49	19	14	12	21	11	5	120	8	26	66	1705	156	4	8	698	148	4	10	9	7	14	125	440	198	28	45	19	13	12	49	9	19	169	8	10	17	9	12	0	157	108	146	99	167	182	182	13	34	24	12	12	30	6	20	7	9	5	10	299	32	42	52	37	30	18	14	16	11	4	46	98	57	0	4	16	31	10	12	9	12	9	15	65	162	51	8	31	13	9	7	14	10	20	12	5	10	30	12	0	95	56	18	8	8	14	6	6	144	155	119	157	153	206	196	6	14	7	12	12	18	1	17	10	212	26	8	453	6	21	6	5	24	8	16	108	141	11	85	59	33	88	14	13	18	10	24	8	12	101	75	232	3	278	17	64	13	297	13	6	12	38	26	16	8	22	7	19	12	16	17	48	48	18	20	2	129	113	135	134	157	140	148	140	2	69	271	16	10	23	43	145	6	255	219	17	87	0	138	6	240	13	35	15	5	31	18	8	0	99	28	26	311	10	8	19	12	13	206	30	15	19	13	36	18	106	15	9	6	34	4	44	72	8	17	6	645	26	11	13	12	11	5	103	125	148	144	131	159	167	10	60	28	10	17	9	4	0	34	27	73.6351	99.4906	50.9877	2.5625	141.16	199.639	276.266	96.2392	2.48212	39.2327
19955	7.474	849.603	low score: SM 44:9;O2	[M+Na]+	null	0	TRUE	9.25	849.588	C49H83N2O6P	SM	WWURCZFRVLFEHQ-UHFFFAOYSA-N	O=C(NC(COP(=O)([O-])OCC[N+](C)(C)C)C(O)C=CCCC=CCCC=CCCC)CCCCCCCCC=CCC=CCC=CCC=CCC=CCC=CCC	520	TRUE	TRUE	FALSE	Normalized unit: pmol_per_10E6_cells; Annotation method: Msp20221205132019_conventional_converted_dev_1	FALSE	FALSE	19955	0	0.67	0.69	0.01	0.07	0.36	4	0.25	0.56	184.98	190401_TT1_Hclass_WK_Feces_018_C085_Pos	849.60272:6811 850.60739:2925 851.61206:477	71.08453:48 73.02851:24 73.06505:24 83.08303:12 85.10063:48 87.04403:60 89.05918:269 97.10309:12 99.11490:12 111.11768:12 113.06157:12 113.13394:12 115.07349:12 117.09321:36 127.14948:12 131.07140:36 133.08462:291 141.16179:12 149.02139:12 155.10009:24 155.19148:12 157.08482:24 159.09287:12 159.10172:12 161.11248:36 168.60788:12 175.09597:24 177.11019:167 177.61106:12 178.11625:24 197.23225:12 199.12238:24 207.14290:12 207.63697:12 219.11430:12 221.13597:60 227.19991:24 228.20356:12 243.15267:12 251.66524:12 263.14034:12 265.16360:36 267.18351:12 281.31667:12 282.18932:12 283.15777:12 289.17028:12 309.18852:24 317.70070:12 325.34317:24 326.21568:12 353.22141:36 369.36585:24 369.81551:12 397.24737:24 413.40077:24 414.28348:12 459.27191:12 502.27228:12 511.37640:12 519.47914:12 529.33589:12 633.53333:12 661.39580:12 712.60325:12 723.44500:24 740.50001:12 793.47319:12 819.56202:12 828.07877:36 828.10641:12 828.14074:12 828.51295:24 828.58296:12 841.08645:24 849.59831:48 850.09204:24 850.12520:12	19	9	19	14	11	12	23	13	24	19	24	19	23	8	14	29	22	0	19	26	12	24	22	69	26	11	14	16	32	44	0	22	17	22	33	36	12	12	8	23	0	25	35	18	20	19	37	9	63	10	30	26	24	31	18	2	17	42	12	15	4	20	12	0	0	16	16	18	47	10	0	30	23	33	0	29	21	12	51	15	36	20	37	17	13	2905	25	17	0	0	16	19	14	48	26	6	26	16	21	39	0	18	9	25	0	32	26	32	44	32	32	35	0	38	21	28	51	15	57	10	42	44	53	28	22	7	31	28	15	24	20	33	0	12	12	36	13	14	14	23	32	10	45	13	20	86	33	28	0	35	0	32	38	12	39	52	14	26	24	13	44	19	14	24	28	20	7	20	0	40	12	15	18	38	18	16	54	41	25	25	36	13	41	22	19	6	15	26	48	22	31	30	17	21	46	9	13	10	44	14	39	25	22	9	21	9	18	24	29	29	10	14	18	16	39	17	33	29	15	14	7	24	20	25	22	13	55	17	18	22	14	27	17	20	12	16	21	16	12	10	6	34	11	28	5	25	0	38	9	31	8	36	30	18	19	16	18	20	19	16	28	14	26	34	10	28	20	0	30	20	23	0	13	22	9	5	10	25	26	31	0	12	4	20	20	16	42	9	26	21	14	28	13	34	29	8	30	16	25	25	17	28	6	31	30	14	34	26	23	22	22	27	4	25	22	25	20	24	121	25	19	14	23	9	13	11	7	23	41	36	30	7	18	22	6	11	10	44	0	17	11	17	25	15	20	21	16	8	18	22.6534	50.9931	22.1787	10.8854	17.3868	13.0036	288.563	16.1415	4.72021	12.204
19956	4.623	849.66	Unknown	[M+H]+	null	0.15	TRUE	null	null	null	null	null	null	999	FALSE	FALSE	FALSE	Normalized unit: pmol_per_10E6_cells	FALSE	FALSE	19956	0	0	null	null	null	null	null	null	null	86.32	190423_TT1_Hclass_WK_Feces_016_B037_Pos	849.65991:18573 850.66458:10175 851.66925:3167	81.06956:36 85.06529:12 93.06639:24 95.08544:48 105.07286:12 107.08678:36 109.10089:36 111.07888:36 119.08491:24 121.10132:36 123.11667:36 129.07539:12 131.08707:12 133.10123:48 135.11579:123 137.09676:24 137.13621:24 139.11338:36 143.08486:12 145.10157:36 147.11592:66 149.13373:134 151.11449:79 151.14669:24 153.11495:12 153.12515:36 153.13318:12 157.09844:12 159.11529:36 160.12296:12 161.08500:12 161.13394:102 163.11270:24 163.14645:60 165.12734:24 165.16356:24 167.10324:12 167.14389:24 171.11985:12 173.13363:36 175.10670:12 175.14754:119 177.16145:168 179.14697:12 181.16272:12 185.13194:24 187.14385:36 189.12926:12 189.16335:209 191.14304:36 191.17655:157 193.15905:169 193.17826:12 195.17475:117 197.13279:12 197.14855:12 199.14548:12 201.16123:142 203.13552:12 203.17880:178 205.15618:84 205.19145:24 205.20333:12 207.17192:499 209.15014:12 209.18870:12 211.14970:12 213.16459:36 213.17824:12 215.14547:24 215.17897:99 217.15605:24 217.19612:48 217.21375:12 219.17419:277 221.14413:12 221.17939:12 221.19437:48 223.16613:36 225.16575:12 227.17874:36 229.14991:12 229.19239:48 231.17450:60 231.19634:24 231.21066:12 233.18993:60 235.16771:24 235.20919:12 237.18716:60 239.17935:36 241.19395:36 243.17120:12 243.20724:36 245.18807:103 245.22581:12 247.20435:36 249.17467:48 249.18643:48 251.20325:24 253.19478:24 255.21158:24 257.19298:24 257.22422:24 257.23547:24 259.20420:12 261.18687:60 261.22307:24 263.20019:218 267.20747:24 269.22652:24 271.19267:12 271.20942:36 271.23861:24 273.22245:36 275.18642:12 275.19376:24 275.20116:12 277.21176:36 279.21572:12 281.23210:24 283.20695:24 283.24444:12 285.22089:24 285.25348:12 287.20726:12 287.23805:24 289.21549:48 289.25998:24 291.23337:94 293.23045:12 293.24796:12 295.24629:24 297.21716:12 297.25638:12 299.04691:12 299.23067:60 299.25604:24 299.26777:12 301.22139:12 301.24575:12 303.23249:109 305.24945:12 309.26159:12 311.23907:24 311.27004:24 313.25052:48 315.22669:12 317.24689:71 321.26063:12 323.27078:12 323.28454:24 325.26266:24 327.27482:48 329.24377:24 329.25712:36 329.28259:36 331.25886:36 335.27940:24 337.30315:12 339.24232:12 339.27340:24 341.27654:24 343.26455:12 345.27524:12 345.28623:12 347.28377:12 349.28202:24 351.29088:12 351.31981:12 353.29119:12 353.31154:12 355.26147:12 357.27822:71 359.29294:12 361.28253:12 363.30808:48 365.27819:12 367.30200:24 369.30803:48 369.33020:12 375.28710:36 379.30422:36 379.32449:12 381.31353:105 383.29429:12 387.27642:24 387.30045:12 391.32328:12 391.33728:36 392.31347:12 393.34914:24 393.37084:12 397.31731:24 397.35034:12 399.32454:310 403.33750:48 409.34884:123 411.35746:92 419.99398:24 421.34529:1062 422.36316:12 427.35505:160 437.93078:12 439.35722:1383 439.99753:12 440.16237:12 440.34920:24 440.36847:12 455.87267:24 455.89889:12 455.93934:12 456.35441:24 457.36775:3329 457.77936:12 458.33259:12 458.37411:24 459.33585:12 459.82317:12 460.71726:12 475.38033:24 787.52786:12 831.64661:36 849.66466:24	29	34	53	105	184	195	57	42	176	134	22	483	261	51	78	41	34	19	24	54	51	28	33	172	171	42	4	0	66	80	46	114	26	32	221	13	29	60	5	0	174	7	27	162	20	20	24	0	7	11	97	4	5	29	29	4	25	10	23	0	0	748	436	206	124	65	72	79	7	217	824	743	1199	269	53	221	118	147	110	71	2226	4	2388	92	219	1811	207	0	38	2013	473	118	352	58	66	393	126	139	49	201	143	33	0	1156	32	14	46	9	131	0	80	52	68	108	264	50	40	197	51	18	74	188	316	324	44	0	59	32	0	2236	2182	1822	1219	855	446	219	1210	658	0	431	46	73	2386	30	6	703	1417	115	89	37	14	424	112	820	38	1435	608	4	35	623	123	58	12	4204	11	40	456	483	600	179	2	87	22	16	96	2	5	66	545	5	67	67	151	55	43	11	39	225	548	46	57	35	31	32	178	50	4	2183	2480	2346	1819	1328	849	627	421	100	70	1264	2	23	6	4	2747	154	94	85	65	25	1144	192	130	83	88	304	209	968	82	33	174	216	113	77	3010	19	2740	291	39	164	126	67	2	130	1583	26	110	100	1266	11	1412	204	321	2738	405	16	24	6	49	59	31	26	1082	14	795	4	4	2284	2685	2549	2342	2122	1562	1058	123	115	260	66	2018	1636	2	1194	350	91	23	78	1119	14	2180	5899	352	68	10	11	163	416	1219	847	224	2003	159	136	421	39	145	82	30	1418	55	33	164	878	42	27	662	42	92	499	4955	231	32	48	41	27	9	211	247	13	276	21	14	104	0	2	2191	2780	2476	1837	986	519	278	6	50	27	14	31	24	5	0	497	343	299.207	394.141	288.669	1.61458	1320.25	771.819	761.365	590.801	1.85338	922.926
19957	13.286	849.695	low score: TG 50:4|TG 18:0_16:2_16:2	[M+Na]+	null	0	TRUE	13.95	849.694	C53H94O6	TG	WXYWBUFDUHIKNP-UHFFFAOYSA-N	O=C(OCC(OC(=O)CCCCCCCC=CCC=CCCC)COC(=O)CCCCCCCCCCCCCCCCC)CCCCCCCC=CCC=CCCC	520	TRUE	TRUE	FALSE	Normalized unit: pmol_per_10E6_cells; Annotation method: Msp20221205132019_conventional_converted_dev_1	FALSE	FALSE	19957	0	0.95	1	0.05	0.06	0.64	3	0.67	0.98	43.88	190401_TT1_Hclass_WK_Feces_055_C081_Pos	849.69537:3072 850.70004:2057 851.70471:857	81.07023:12 109.09831:12 111.11917:12 121.10059:12 137.05899:12 149.13081:12 167.06991:24 266.27033:12 284.29458:12 285.11012:60 285.13155:12 295.29452:24 325.14293:12 385.34617:12 415.36428:12 427.31421:12 427.33017:12 427.35337:12 445.33919:12 535.38837:12 547.37930:36 547.40315:12 549.39342:145 549.43063:12 551.42067:12 552.42117:12 553.38225:24 556.49510:24 557.50589:12 565.36162:12 565.40068:24 567.41872:12 664.62852:24 664.66108:48 664.69614:24 682.65819:12 682.68683:12 795.65858:12 813.69107:48 814.70870:24 815.68129:24 816.68425:12 831.69181:48 832.67544:12 844.72828:12 849.61292:12 849.64886:48 849.68246:24 849.70802:24 849.73778:48 850.64802:12	172	118	53	71	138	498	69	112	198	103	152	111	165	101	180	74	134	122	164	98	163	154	147	92	77	93	114	31	207	95	280	143	197	165	151	20	236	127	101	41	368	165	3	193	61	75	330	58	265	90	251	103	122	24	139	223	128	198	172	49	14	117	125	175	232	201	182	173	0	15	96	191	115	268	115	355	173	192	88	304	131	130	165	424	75	180	85	130	173	196	67	53	96	209	220	134	248	200	34	272	166	100	78	17	167	89	151	180	213	46	281	196	222	282	197	177	325	128	301	284	186	183	1427	261	205	531	246	297	6	210	311	214	240	163	194	251	161	94	37	100	92	153	380	48	40	83	141	96	58	65	265	154	268	302	155	219	226	147	0	74	179	533	35	93	117	307	71	137	264	354	45	113	183	365	228	115	99	270	121	96	188	134	155	285	72	113	209	188	265	121	195	126	31	331	611	133	11	208	226	227	211	213	207	233	72	61	235	107	125	174	80	44	125	199	192	138	434	131	222	231	99	230	60	161	140	101	214	128	214	243	115	239	150	73	572	125	218	80	117	131	119	200	256	172	123	76	495	150	147	178	213	174	96	84	58	100	180	417	115	98	138	166	118	149	8	183	182	227	233	180	177	185	0	57	523	27	180	125	63	132	17	72	117	53	113	71	181	147	40	57	223	40	130	16	186	89	36	131	24	95	49	24	9	249	20	172	35	310	85	22	73	50	69	16	46	73	420	203	77	156	191	65	94	102	32	264	21	31	0	27	54	7	87	93	109	93	78	80	39	14	123	424	46	312	52	82	15	136	158	164.742	173.309	132.651	10.2188	177.11	113.526	166.051	95.6584	3.54981	59.0075
19958	8.299	849.715	Unknown	[M+H]+	null	0	FALSE	null	null	null	null	null	null	999	FALSE	FALSE	FALSE	Normalized unit: pmol_per_10E6_cells	FALSE	FALSE	19958	0	0	null	null	null	null	null	null	null	90.27	190401_TT1_Hclass_WK_Feces_034_C082_Pos	849.71490:2514 850.71957:1307 851.72424:1672	null	79	5	5	21	16	20	20	5	53	28	48	11	24	27	26	10	10	9	10	0	4	79	31	15	13	10	40	9	8	6	7	13	18	9	33	42	7	10	18	16	54	36	17	15	41	26	28	4	18	18	27	11	9	7	9	28	11	37	16	30	0	19	50	10	25	6	36	16	20	12	8	16	8	5	43	15	14	44	32	29	23	3	9	23	11	11	16	14	10	19	20	3	6	50	11	8	16	16	62	17	10	1104	5	40	0	21	15	5	14	7	38	56	8	31	17	32	11	8	30	95	8	0	27	13	20	16	14	34	8	32	21	50	19	33	9	31	13	11	9	8	28	7	14	17	18	92	22	35	14	43	26	16	19	8	7	23	12	14	9	11	19	21	29	467	0	11	20	14	33	17	137	41	17	31	26	36	24	30	20	17	14	16	11	15	4	17	19	31	18	24	23	14	12	20	35	25	5	10	0	39	48	24	23	51	14	5	17	3	12	12	6	9	27	39	9	2	48	11	12	29	10	16	1	16	16	16	39	19	7	32	5	8	9	0	72	40	17	9	22	20	9	14	15	0	12	13	23	5	15	13	24	26	18	8	10	7	12	11	10	12	8	8	9	25	6	54	18	27	276	97	58	77	23	30	26	19	19	11	12	9	10	13	54	11	12	4	36	6	10	6	11	14	8	35	10	0	10	12	13	6	9	8	11	9	15	8	43	14	102	15	29	16	84	8	29	13	85	25	23	7	16	36	0	9	13	14	23	27	18	14	11	5	0	41	51	14	43	12	33	25	18	26	23	17	17	4	0	33	24	22.988	29.2881	21.882	3.86458	38.076	21.4974	109.613	45.6878	3.16485	45.2655
19959	15.247	849.753	low score: SE 28:4/32:4	[M+H]+	null	0.31	TRUE	15.92	849.748	C60H96O2	DEGSE	KSFGOEHEMZYZDP-UHFFFAOYSA-N	O=C(OC1CC2=CC=C3C(=CCC4(C)C3CCC4C(C=CC(C)C(C)C)C)C2(C)CC1)CCCCCCCCCCCCCCCCCCC=CCC=CCC=CCC=CCC	520	TRUE	TRUE	FALSE	Normalized unit: pmol_per_10E6_cells; Annotation method: Msp20221205132019_conventional_converted_dev_1	FALSE	FALSE	19959	0	0.95	0.99	0	0.01	0.27	2	0.5	0.78	224.25	190404_TT1_Hclass_WK_Feces_048_C100_Pos	849.75073:1117 850.75540:373 851.76007:78	135.07972:12 151.07442:120 152.07656:30 161.10068:6 165.08820:6 166.09167:12 167.07120:18 168.07022:12 177.09178:24 178.09456:6 189.08746:6 191.10507:30 192.11066:40 205.12224:18 206.12623:24 219.13480:12 221.09901:6 281.12929:6 282.11713:6 289.21889:6 305.21749:6 305.25795:6 331.25655:6 332.27505:6 355.06582:6 361.01325:6 387.32543:6 398.34280:12 401.36742:6 404.36269:6 413.34066:12 415.35408:159 416.35966:166 417.36336:6 431.35167:86 432.35219:110 457.14902:12 499.20569:6 519.12111:12 519.13816:6 542.13007:6 558.24743:6 604.10904:6 615.28982:6 680.23325:6 681.23089:6 681.26705:18 830.06948:6 831.72378:6 832.72467:86 832.79528:6 849.76396:6	1390	559	483	155	440	4368	878	281	991	140	1145	340	4072	425	1385	182	209	481	283	274	206	93	464	968	137	625	305	137	1069	1271	3975	221	317	191	488	1210	1019	710	165	81	1423	370	852	1045	156	334	2080	230	1912	302	1318	239	202	494	449	664	496	943	333	95	2	328	540	1097	1604	1372	983	629	3404	115	217	688	562	2286	2664	1563	1819	2935	705	2968	1116	662	1259	1032	225	216	143	634	1303	413	239	2070	405	589	2188	454	2271	353	1880	13506	4508	794	118	660	1269	762	532	6015	642	593	1245	2026	1806	2622	1834	1354	1816	967	25996	2968	493	1184	5879	953	1491	2861	3959	2440	6	1599	2541	1441	1103	915	1036	1060	368	150	85	474	114	255	1153	223	676	236	287	1212	951	229	1347	935	968	480	546	1284	619	340	108	188	199	2138	135	153	190	1301	834	443	770	172	820	144	976	3347	1490	163	112	1780	231	221	751	172	382	1114	68	282	619	456	1187	188	1144	1457	264	184	2328	154	14	868	594	794	671	601	658	577	274	133	899	336	337	358	93	70	240	408	1592	372	5043	296	1205	626	220	1605	260	256	393	408	4630	1339	1433	1730	256	588	599	84	9594	513	2747	541	463	481	140	535	1529	586	424	163	1493	462	291	1171	1880	970	234	161	106	1769	2200	4360	212	198	357	1042	368	1378	6	1615	1674	1235	1219	821	882	887	1356	1014	9859	882	1574	196	135	331	159	532	242	594	2553	190	197	915	110	1156	458	285	5147	365	7151	1594	556	256	433	1044	2347	415	595	4192	285	696	391	2181	607	588	2569	921	770	270	432	847	1220	602	111	415	675	1872	938	296	1647	2056	197	2931	857	15476	88	6	638	1709	2331	1844	1464	869	1114	212	167	481	220	388	126	85	4	206	195	1374.52	1060.09	1150.88	6.14583	1073.31	2216.27	1303.47	2821.09	3.93833	539.759
19960	10.829	850.028	low score: GM1 47:2;O2|GM1 19:2;O2/28:0	[M+2H]2+	null	0.07	TRUE	10.19	850.024	C84H151N3O31	GM1	TULYDJOGCBNQEI-UHFFFAOYSA-N	O=C(O)C1(OC2C(O)C(OC(CO)C2OC3OC(CO)C(O)C(OC4OC(CO)C(O)C(O)C4O)C3NC(=O)C)OC5C(O)C(O)C(OCC(NC(=O)CCCCCCCCCCCCCCCCCCCCCCCCCCC)C(O)C=CCCC=CCCCCCCCCCC)OC5CO)OC(C(O)C(O)CO)C(NC(=O)C)C(O)C1	520	TRUE	TRUE	FALSE	Normalized unit: pmol_per_10E6_cells; Annotation method: Msp20221205132019_conventional_converted_dev_1	FALSE	FALSE	19960	0	0.95	1	0.13	0.12	0.28	11	1	1.03	186.78	190404_TT1_Hclass_WK_Feces_024_A008_Pos	850.02466:1102 851.02933:255 852.03399:0	75.04178:12 126.05373:24 138.05460:74 139.05946:12 144.06868:12 144.09479:12 168.06300:60 186.07318:48 187.07214:12 204.08526:384 205.09269:24 239.09336:12 265.26472:12 282.27986:36 283.28310:24 300.28923:12 350.14523:24 350.16061:12 351.14726:12 366.13518:48 424.39091:12 499.21232:12 512.19626:24 514.19949:12 519.13589:12 604.11578:12 629.59537:12 638.60201:12 639.61301:12 646.59640:24 646.61780:12 647.60027:24 656.59144:12 656.63279:12 657.61673:24 658.24463:24 658.26443:12 664.62466:113 665.62283:124 666.62619:24 666.63923:24 682.63199:144 683.63501:206 684.63255:36 765.55323:12 794.62801:12 845.70347:12 850.62075:12	5	16	102	1180	229	11	36	102	596	275	2	1324	1399	12	35	4	261	21	0	20	9	1230	28	29	104	79	464	19	389	42	3	133	7	206	63	592	0	110	5	0	6	4	4	970	71	21	156	65	13	145	17	904	1579	88	7	237	161	102	19	407	2	223	340	280	288	293	330	323	213	780	1621	943	119	35	33	158	100	10	276	14	4	921	525	449	7	93	125	733	2	48	79	0	1976	486	99	4	2	61	228	2	150	447	2463	28	292	228	518	2661	270	486	7	70	136	770	47	425	13	77	0	13	0	103	6	793	81	49	1259	46	4	269	330	346	277	304	358	414	268	104	530	90	5	438	25	244	356	118	221	989	118	1357	9	69	9	392	22	32	302	213	226	1013	8	23	1552	12	575	66	427	205	478	234	151	904	10	16	20	136	1204	37	0	1009	4	246	36	36	101	7	54	48	913	5	14	38	126	60	2	152	4	178	198	243	288	331	314	293	516	1271	26	172	1006	115	147	1384	1240	43	5	32	16	1276	78	174	19	2	56	472	33	192	2	6	6	7	60	48	315	374	58	10	78	558	39	8	1166	20	152	4	413	887	252	79	668	415	943	70	229	843	832	149	8	6	32	24	335	19	5	1087	4	220	265	263	238	279	254	259	34	32	1	180	110	178	2444	228	32	46	17	8	118	249	81	923	1725	183	222	537	756	2	45	958	310	807	6	0	16	3	30	17	14	645	232	2	541	1378	62	13	128	2	5	14	371	1685	1660	280	13	19	838	21	331	240	8	13	9	0	1969	6	350	403	416	527	464	428	482	1030	5	4	52	35	307	29	2	151	189	336.5	243.361	325.668	3.66667	308.326	498.56	384.745	512.158	1.54296	85.5436
19961	8.228	850.252	RIKEN P-VS1 ID-13366 from Mouse_Brain_WT_N_F1	[M+H]+	null	0.71	TRUE	8.19	850.239	null	Unknown	null	null	330	TRUE	TRUE	TRUE	Normalized unit: pmol_per_10E6_cells; Annotation method: Msp20221205132019_conventional_converted_dev_1	FALSE	FALSE	19961	0	1	0.89	0.71	0.76	0.93	16	1	1.23	2368.58	190404_TT1_Hclass_WK_Feces_QC_Pos_01	850.24762:7599 851.25229:5943 852.25696:5277	73.04642:60 91.05729:12 135.11956:12 147.06251:112 149.04385:48 165.07354:12 167.06079:12 191.00148:12 207.03071:78 221.08165:146 223.06187:247 225.04210:36 239.09439:12 241.07765:12 248.98629:12 250.95918:12 265.01481:12 265.03080:12 266.99777:339 268.13054:12 268.97215:12 281.04776:442 283.11628:24 285.00765:148 285.09177:12 295.09548:24 297.07591:246 299.05934:155 313.27273:12 324.99102:12 326.96883:24 339.04625:12 340.98293:12 341.01488:594 341.11030:24 344.97184:12 348.25096:12 353.91235:24 353.93681:36 353.95441:24 355.02579:12 355.06725:2107 356.06885:24 356.43639:12 359.02524:159 359.10642:12 361.35417:12 369.11610:12 369.89773:12 371.09890:885 372.10028:12 373.04493:12 373.07537:48 382.04621:12 385.04708:12 387.09421:12 400.97296:24 400.98383:12 401.07822:36 415.03583:96 415.12459:79 418.98363:12 419.08704:12 427.70111:12 429.08288:475 429.37135:12 430.08109:12 430.36340:12 430.84967:12 443.70714:12 445.11741:367 489.04758:24 489.13213:24 489.14942:36 503.10440:119 508.46216:12 519.10742:12 519.12569:36 519.13907:24 573.48389:65 577.12243:24 593.14764:12 614.46567:24 815.18191:24 815.21077:36 850.24172:36 850.49677:12 850.54663:12 850.58476:12	13781	1741	5651	1874	45813	30704	3270	4570	13924	611	9406	608	11728	6965	1170	1539	1763	13414	2361	693	2191	9093	18408	1612	2032	4172	3146	6280	768	410	20664	894	15970	74248	126337	31239	20046	33736	5326	1289	20927	33939	16439	336536	103214	189544	816	8333	14869	42483	22162	1874	605	30702	13848	17041	3969	5760	32328	210046	1925	49147	157368	185203	260095	300683	343883	400675	906	891	1340	1020	573	1537	2452	613	1333	534	63782	561	519	614	491	1433	1044	425	477	1321	659	24952	532	721	331	5986	584	2000	777	391	443	459	3768	8244	634	5910	1578	1199	1548	1988	2153	12745	5745	15205	1526	600	25738	1660	7710	1349	21570	504	1725	561	1107	666	648	416	2239	1458	837	9807	34552	56983	67182	78365	89603	97952	2129	432	646	1188	978	6675	930	16088	875	570	38580	849	1365	964	1815	1479	1113	2099	792	4896	1299	1755	5040	811	780	526	1246	512	3397	856	1086	638	11927	687	13587	581	22820	3614	7581	793	6059	4312	20340	737	3885	5053	684	1142	6765	2671	3118	995	551	2802	2556	1428	865	1221	1049	32040	1198	3833	12891	21752	33669	53888	65607	73996	1013	4656	1175	999	620	1217	489	408	2642	933	548	14041	1031	1909	777	1086	3568	524	6204	2248	3957	632	1742	1352	612	1779	556	736	756	819	1712	494	628	1128	7450	2277	1212	1114	1367	1527	6992	2608	3627	5418	6009	43832	1714	1777	6177	2296	5816	7360	498	10882	14924	1598	5497	2556	4275	1227	509	85784	179736	262657	312513	360743	479649	563622	1016	2791	7701	604	1634	1823	3951	834	597	710	578	879	3351	1120	666	23514	498	3397	450	1465	655	2136	796	3206	3934	1889	963	782	765	371	14791	1630	1443	4424	5003	5575	7179	2440	1576	1109	25340	3669	16857	1728	4080	4512	1393	1255	2832	12243	1306	4471	6164	7668	1559	2049	4966	2563	3305	743	1198	19850	35562	75999	91175	107406	109645	7805	444	314	365	277	4206	239	1761	599	459	9974.97	8002.75	7776.87	1162.19	137398	35691.1	20899.4	24893	574.484	146308
19962	6.046	850.443	Unknown	[M+H]+	null	0.02	TRUE	null	null	null	null	null	null	999	FALSE	FALSE	FALSE	Normalized unit: pmol_per_10E6_cells	FALSE	FALSE	19962	0	0	null	null	null	null	null	null	null	193.83	190401_TT1_Hclass_WK_Feces_054_C089_Pos	850.44257:12903 851.44723:5688 852.45190:1490	71.04893:386 72.04832:12 81.03566:24 97.02729:91 109.02752:384 127.03985:133 131.07813:12 139.07459:293 159.10167:12 166.53249:12 166.56241:12 167.06987:2613 167.54085:12 168.07526:12 171.18388:12 196.46026:12 197.07986:896 229.13569:12 267.12299:243 267.14833:12 270.27818:24 270.28849:24 285.13326:227 288.28628:60 355.17690:36 371.97335:12 373.18513:911 374.17002:12 374.19332:12 443.22345:148 479.16243:12 569.23555:12 569.26145:24 639.29651:12 797.61446:12 815.39946:12 815.42687:36 815.62736:12 832.65867:12 850.43724:24 850.46086:36 850.52672:12 850.61266:12 850.65768:12	14	36	132	8	31	14	6	4	16	10	11	7	13	6	9	7	4	6	9	13	187	9	5	6	166	13	7	211	4	0	12	10	24	11	3	155	6	6	9	18	11	15	1637	14	10	7	5	6	4	7	11	4	11	11	12	0	4	18	6	10	2	57	68	76	78	75	102	78	39	14	8	6	4	5	4	561	6	256	21	22	12	13	11	3	8	10	6	333	4	16	5	12	12	7	7	22	30	5	7	10	7	7	7	11	40	11	13	11	8	11	7	7	4	6	4	21	13	9	48	4987	13	6088	158	5	10	10	9	10	2	63	95	114	67	98	100	94	7	13	12	22	14	11	6	4	18	7	73	10	8	18	641	7	4	17	10	11	12	12	10	8	20	1333	10	9	86	11	13	15	13	10	12	12	55	8	81	13	6	4	8	34	1941	35	215	16	10	9	8	16	8	12	12	14	18	123	16	43	0	54	74	87	65	91	94	94	4	11	19	6	10	13	9	16	21	6	20	12	0	7	7	4	14	9	7	40	295	13	8	33	10	20	11	11	9	4	11	36	15	8	9	5	74	15	16	0	4	11	244	989	4	12	38	6	4	13	3	11	9	108	14	8	115	378	5	4	0	51	66	66	71	72	56	73	199	5	8	10	43	12	5	18	10	4	11	6	6	9	16	4	9	6	7	10	9	44	10	17	15	16	12	15	9	4	6	7	8	5	10	6	13	6	14	10	9	10	12	63	14	11	12	2	8	141	250	12	4	9	7	1085	11	174	7	0	59	60	50	76	76	67	88	5	11	9	10	3	65	4	0	238	257	114.102	120.573	30.6454	0.75	85.0963	543.672	642.313	112.921	1.1619	42.4075
19963	12.27	850.531	Unknown	[M+2H]2+	null	0	TRUE	null	null	null	null	null	null	999	FALSE	FALSE	FALSE	Normalized unit: pmol_per_10E6_cells	FALSE	FALSE	19963	0	0	null	null	null	null	null	null	null	32.78	190401_TT1_Hclass_WK_Feces_059_A089_Pos	850.53088:1193 851.53555:646 852.54022:82	75.04350:36 111.05250:12 127.04012:12 138.05317:75 144.06712:12 163.06461:12 168.06650:69 186.07739:60 199.06251:12 203.43980:12 204.08689:474 205.09114:36 255.08473:12 264.27724:12 275.10721:12 282.28167:24 350.14609:36 366.13892:62 367.13861:12 512.19531:60 512.20564:60 528.18917:12 618.61941:12 630.62168:24 648.62078:36 648.64563:12 648.66171:12 649.62913:12 649.65202:12 658.23276:12 658.25496:24 658.30356:12 659.25436:12 666.63780:147 667.62944:36 667.64848:36 684.56114:12 684.65531:339 685.65405:178 686.67746:12 787.55690:12 846.69412:12 847.70340:12 850.57790:12 850.63820:24 850.66883:36 850.70095:36	5	14	9	195	77	5	10	75	325	15	6	511	45	5	14	2	33	8	2	10	11	93	9	13	39	4	59	4	269	5	9	24	4	49	17	182	2	7	2	0	0	8	5	202	10	10	52	4	4	52	0	374	388	6	4	77	31	49	11	43	2	45	93	31	44	74	72	45	48	199	331	350	96	0	11	26	34	4	38	15	8	250	166	120	2	22	25	257	6	16	24	0	333	52	33	36	3	32	110	9	33	160	668	22	30	17	126	592	125	101	5	38	23	120	31	106	9	21	4	9	4	14	8	110	33	16	1077	19	2	57	77	80	70	83	79	99	166	38	78	62	8	163	12	11	115	52	28	229	118	168	10	58	6	46	16	17	78	139	98	351	6	23	377	12	126	31	109	103	132	92	53	194	12	18	7	12	134	6	12	232	8	18	13	14	35	1	29	15	220	7	12	41	54	13	5	39	8	69	55	62	84	85	70	56	112	194	26	52	98	24	15	323	74	21	7	14	14	268	11	31	16	8	42	26	26	37	8	11	4	15	24	19	154	19	10	7	34	108	22	6	441	7	103	5	277	131	80	38	326	122	97	29	165	161	132	76	6	11	27	21	49	11	5	175	5	71	73	86	76	76	77	77	22	53	4	171	35	6	496	21	4	23	7	10	3	72	7	11	290	104	2	114	175	11	32	52	23	9	7	9	16	0	4	9	3	4	126	4	44	220	14	4	77	0	7	16	44	4	4	54	2	25	186	4	155	9	4	12	5	6	142	4	99	143	119	118	134	119	156	483	16	6	6	25	66	11	2	79	89	68.4924	53.5763	91.4819	3.82292	81.6757	110.436	76.1748	154.217	2.15436	27.3587
19964	8.167	850.545	PI 34:3	[M+NH4]+	null	0.03	TRUE	8.08	850.544	C43H77O13P	PI	SVJIMWKNBYJOKD-UHFFFAOYSA-N	O=C(OCC(OC(=O)CCCCCCCCCCCCC=CCC=CCC=CCCCCCCC)COP(=O)(O)OC1C(O)C(O)C(O)C(O)C1O)CCCCC	310	TRUE	TRUE	TRUE	Normalized unit: pmol_per_10E6_cells; Annotation method: Msp20221205132019_conventional_converted_dev_1	FALSE	FALSE	19964	0	1	1	0.77	0.73	0.7	2	2	1.77	131.47	190408_TT1_Hclass_WK_Feces_028_B027_Pos	850.54456:32158 851.54922:14843 852.55389:4089	71.04687:12 71.08508:96 77.03810:24 79.05343:60 81.06982:60 83.04554:12 83.08422:24 85.10224:36 91.05367:12 93.06868:60 95.08466:101 97.09914:24 99.11389:24 105.06704:12 107.08588:36 109.09877:102 111.08159:12 111.11709:12 117.06887:24 117.07292:12 119.08239:36 121.10110:48 123.11530:36 125.13314:24 131.08486:36 133.09873:48 133.10917:24 135.11573:91 137.13047:96 145.09744:48 145.10976:36 147.11765:60 149.13129:83 151.11765:12 151.14537:24 153.12782:12 155.01044:24 159.11799:60 161.13144:24 163.14249:24 165.16241:12 167.14063:12 173.12895:36 175.14828:24 177.16056:12 179.17494:12 187.14435:48 199.14820:12 203.18126:12 205.15517:12 221.14696:12 221.22038:24 233.21924:12 239.23528:254 243.21155:48 246.06886:12 257.24069:24 261.18253:12 261.21736:293 263.19446:12 266.28120:12 268.25518:12 271.24309:12 275.19181:12 284.29024:12 299.23452:24 299.28671:12 299.30370:12 306.27334:12 308.29709:12 313.27093:182 317.05246:12 317.22113:12 317.23851:86 317.25505:60 326.30900:60 333.23468:36 333.24804:24 335.25582:108 337.28059:24 340.31441:12 393.22838:24 393.26247:12 401.28642:12 423.25754:12 423.27295:36 516.52311:12 534.48998:12 534.51631:60 537.24529:12 537.27185:24 537.29407:24 550.75179:12 552.53464:639 552.91413:12 553.53553:12 553.97378:12 555.26686:12 555.29305:48 559.26564:12 559.31873:12 571.64976:76 571.69073:36 571.77461:24 572.51202:24 572.53736:12 572.56925:12 572.71271:12 572.78816:24 572.81774:12 572.84965:24 572.93697:12 572.95184:24 573.02598:12 573.08644:12 573.20402:12 573.30817:12 573.48676:25025 573.78031:12 574.11816:12 574.14674:24 574.18373:12 574.24089:12 574.26971:24 574.35746:24 574.37347:12 574.49292:181 574.53851:12 574.62484:12 574.66801:12 574.69828:12 574.77181:12 574.80200:12 574.85588:24 574.88835:12 574.90789:24 574.97583:12 574.99770:12 575.08855:12 575.10538:12 575.18614:12 575.22316:12 575.26355:24 575.30730:12 575.36620:24 575.42655:24 575.49916:12 575.62035:12 575.70115:12 575.73987:12 575.76647:12 575.87118:12 575.96716:12 576.09345:12 576.44882:12 576.66445:24 576.80599:12 576.93237:12 577.04528:12 577.25597:12 577.27114:12 577.42961:12 577.56112:12 577.61745:36 577.64374:12 577.73817:12 578.24082:12 578.39620:24 578.62386:12 578.64673:12 578.97253:12 579.55751:12 580.04067:12 580.61363:12 580.82328:12 581.19872:12 581.73840:12 582.40701:12 582.47305:12 585.26714:24 585.70659:12 586.50660:12 600.50494:12 797.50436:12 833.50604:12 833.53035:12 850.49083:12	28	12	38	30	48	40	35	13	24	56	38	404	106	11	71	79	29	14	90	838	152	36	60	157	16	38	9	26	1880	4362	22	80	73	14	20	10	133	29	40	14	58	6	22	34	37	24	93	7	13	35	368	850	45	28	53	8	50	58	10	5	10	73	67	55	55	53	55	52	22	27	677	60	188	9	38	51	60	69	43	9	24	206	117	160	79	0	0	45	40	13	18	10	55	400	483	125	68	95	9	93	97	24	129	26	52	72	21	82	30	80	30	32	1786	70	53	27	43	21	37	6	70	81	37	43	65	39	2382	79	8	145	125	109	121	99	122	170	152	408	173	14	261	126	35	31	13	0	15	364	6	23	14	47	0	16	0	74	20	11	30	276	85	89	0	0	34	16	278	38	72	132	15	2	20	48	0	45	0	18	36	72	110	24	169	81	37	12	16	41	328	97	55	23	84	74	122	23	9	180	160	164	201	182	230	203	89	35	14	303	50	116	135	49	27	48	56	6	86	1111	43	96	20	14	27	14	42	0	23	21	150	22	36	17262	96	55	32	78	18	29	20	18	41	35	89	6	55	390	298	102	101	42	506	1002	6	35	54	12	332	32	148	127	71	83	32	508	13	145	176	140	96	94	94	87	18	92	67	58	113	303	109	113	32	203	321	2190	31	94	373	79	87	116	77	76	8	18	18	83	78	236	69	123	60	32	10	35	422	1322	92	25	35	43	6	30	91	29	143	33	95	204	97	344	75	49	62	313	92	36	232	67	10	1528	81	12	254	249	267	300	254	276	328	92	72	29	28	207	50	19	4	79	79	339.588	127.389	126.647	9.42708	149.731	1796.95	214.347	322.811	3.36164	77.9579
19965	3.609	850.572	Unknown	[M+H]+	null	0	TRUE	null	null	null	null	null	null	999	FALSE	FALSE	FALSE	Normalized unit: pmol_per_10E6_cells	FALSE	FALSE	19965	0	0	null	null	null	null	null	null	null	80.67	190401_TT1_Hclass_WK_Feces_006_C074_Pos	850.57214:1950 851.57681:1148 852.58148:356	109.02807:48 115.07806:24 117.08931:89 139.07477:12 149.06300:12 167.06871:122 175.13093:48 175.14128:24 185.08141:24 207.09876:36 225.11453:48 227.12399:12 233.17587:24 243.12208:36 259.14839:12 283.15237:48 293.20002:12 301.16322:60 340.12607:12 341.19050:36 359.20574:96 359.46848:12 399.21947:12 399.24471:12 417.24549:212 475.28465:135 533.32476:97 557.23890:12 591.36510:36 591.39041:24 801.49534:12 833.53902:12 850.56889:12 850.61212:12	29	9	15	12	11	18	8	4	0	22	11	6	16	12	13	7	22	7	12	10	2	16	16	17	6	14	50	5	22	5	13	16	14	13	11	19	4	6	6	15	34	10	8	13	10	11	6	7	9	9	9	7	32	19	24	18	14	7	14	21	2	17	27	10	22	15	11	12	2	12	10	14	10	1770	18	15	9	5	19	10	15	24	15	232	19	7	10	0	4	16	7	6	6	10	14	8	14	7	5	7	8	10	19	11	14	6	8	6	5	55	4	13	10	7	9	8	17	0	20	23	8	19	23	9	5	6	18	28	0	21	25	24	18	20	6	8	10	6	6	13	18	2	8	8	8	7	10	4	11	31	12	5	28	9	9	15	5	8	12	15	14	6	14	10	43	6	13	6	4	15	16	9	24	12	11	12	23	32	6	7	10	11	12	6	6	21	6	36	13	27	13	4	7	9	6	28	0	13	6	24	10	16	13	16	10	15	10	11	8	16	91	12	18	12	6	18	20	12	4	7	5	5	4	2	9	16	4	12	44	16	7	15	11	11	5	6	14	12	10	12	7	9	25	10	13	17	14	15	25	11	6	24	3	9	6	0	6	15	15	8	16	6	4	4	10	16	28	16	7	28	14	20	12	21	14	14	12	20	10	10	27	24	3	25	11	6	4	11	29	26	8	13	77	20	6	31	12	13	14	8	17	19	71	7	395	12	12	16	8	13	8	19	18	9	26	4	0	30	16	0	16	22	142	15	34	9	9	523	15	12	3	0	13	11	26	27	12	9	15	7	9	10	3	14	15	79	0	18	25	18.1629	30.5981	21.0917	2.03125	16.723	27.8215	175.947	62.37	3.97644	6.62091
19966	6.766	850.591	no MS2: DGDG O-29:2|DGDG O-12:0_17:2	[M+NH4]+	null	0	FALSE	8.27	850.589	C44H80O14	EtherDGDG	GYXNEPJPHUCDAS-UHFFFAOYSA-N	O=C(OC(COCCCCCCCCCCCC)COC1OC(COC2OC(CO)C(O)C(O)C2O)C(O)C(O)C1O)CCCCCCCC=CCC=CCCCC	520	TRUE	TRUE	FALSE	Normalized unit: pmol_per_10E6_cells; Annotation method: Msp20221205132019_conventional_converted_dev_1	FALSE	FALSE	19966	0	0.75	0.99	-1	-1	-1	-1	-1	0.68	27.55	190401_TT1_Hclass_WK_Feces_018_C085_Pos	850.59094:4336 851.59561:1683 852.60028:248	null	30	54	11	11	9	45	23	11	15	18	9	16	48	36	20	20	18	17	18	12	22	0	17	8	18	20	6	18	12	24	2	30	8	12	46	24	45	19	16	9	0	26	33	2	14	9	30	10	25	10	30	10	15	29	25	0	8	30	20	24	0	16	19	3	23	29	49	23	34	17	17	21	13	8	10	22	3	19	26	11	26	15	20	24	17	1821	11	14	10	15	8	17	19	34	23	17	69	25	9	33	18	10	12	30	10	21	20	11	5	19	15	22	0	11	32	31	40	12	22	55	8	53	11	15	20	28	37	18	5	13	9	0	21	22	44	24	20	10	15	15	11	0	14	10	7	8	51	11	16	22	35	16	18	39	18	26	17	39	10	17	21	18	13	0	0	37	14	14	0	0	36	19	31	14	50	0	44	47	14	11	27	18	19	28	55	27	0	18	4	18	26	0	21	24	0	14	10	27	36	14	20	49	23	47	6	29	54	11	53	47	39	5	34	32	11	33	18	17	28	24	9	0	11	10	19	56	26	14	12	18	5	0	25	21	38	8	10	14	28	18	6	15	36	37	5	8	12	28	6	33	29	0	14	6	24	16	29	62	20	15	32	33	42	38	2	26	25	47	61	93	33	25	32	35	12	46	30	4	12	12	16	10	11	31	24	18	11	17	20	14	20	19	18	16	20	8	8	24	39	33	14	54	7	0	24	22	25	8	42	42	31	43	26	14	43	21	54	14	17	14	36	47	17	14	24	15	19	16	50	22	28	2	52	19	40	25	9	27	56	18	25	19	5	19	10	5	3	22	31	20.3605	41.185	18.2599	3.6875	29.7534	14.0945	180.291	12.0498	3.24784	18.1216
19967	5.151	850.61	Unknown	[M+H]+	null	0	FALSE	null	null	null	null	null	null	999	FALSE	FALSE	FALSE	Normalized unit: pmol_per_10E6_cells	FALSE	FALSE	19967	0	0	null	null	null	null	null	null	null	105.93	190423_TT1_Hclass_WK_Feces_019_B047_Pos	850.60968:4586 851.61435:1915 852.61902:676	null	38	18	53	4	85	80	33	10	20	25	40	10	40	44	31	9	756	25	20	18	16	83	79	9	30	16	58	528	9	14	19	16	20	208	34	27	24	28	19	57	46	73	9	32	13	16	12	42	39	31	135	10	146	45	49	17	29	50	20	63	0	29	35	58	25	72	47	45	7	11	17	32	12	14	24	38	11	13	42	40	30	14	66	51	37	12	15	31	16	218	32	34	99	55	22	17	31	38	22	19	19	175	4	14	19	61	188	12	17	9	16	22	21	11	24	27	20	14	19	77	9	43	38	48	15	35	416	45	2	54	67	60	89	62	92	128	19	10	23	5	21	6	46	13	23	19	22	54	8	14	50	9	37	43	14	41	10	10	10	12	20	27	12	11	33	31	14	9	40	46	32	146	26	86	14	44	207	20	7	17	12	6	18	30	8	28	18	8	19	20	16	34	23	15	8	31	5	35	44	37	50	22	40	68	14	9	7	20	39	75	15	18	25	43	20	29	74	23	62	32	14	33	12	24	22	32	18	19	20	55	18	18	17	13	47	24	23	25	22	6	30	16	26	34	15	9	16	10	7	43	64	43	14	18	19	13	34	44	22	150	83	22	24	25	2	45	37	47	49	58	61	72	20	12	33	11	88	12	16	23	157	14	17	24	12	12	32	12	8	18	1871	15	31	40	6	507	17	38	12	21	106	15	16	22	22	152	29	25	100	154	28	29	0	11	28	31	35	24	15	16	62	30	15	13	11	30	24	32	112	33	9	0	40	30	54	35	72	52	75	15	4	16	9	14	11	4	0	12	17	53.6067	44.7338	38.087	1.61458	51.6824	187.16	91.8996	71.4768	2.06852	22.7076
19968	9.855	850.66	ASG 27:1;O;Hex;FA 20:5	[M+NH4]+	null	0.48	TRUE	11.52	850.656	C53H84O7	AHexCS	RLEIWSSTWBZAMD-UHFFFAOYSA-N	O=C(OCC1OC(OC2CC3=CCC4C(CCC5(C)C(CCC45)C(C)CCCC(C)C)C3(C)CC2)C(O)C(O)C1O)CCCC=CCC=CCC=CCC=CCC=CCC	310	TRUE	TRUE	TRUE	Normalized unit: pmol_per_10E6_cells; Annotation method: Msp20221205132019_conventional_converted_dev_1	FALSE	FALSE	19968	0	0.72	0.77	0.02	0.02	0.67	2	2	1.43	90.63	190328_TT1_Hclass_WK_Feces_056_B054_Pos	850.66797:2008 851.67264:1348 852.67730:500	71.08445:12 95.08485:24 133.10011:24 135.11311:12 137.12592:12 145.09895:12 147.11402:24 149.12650:12 151.14633:12 161.13093:24 173.12837:12 187.14404:12 221.22199:12 233.22069:12 239.23003:48 239.23906:60 243.20626:12 249.25797:12 257.23402:12 257.25157:24 266.28966:24 313.27202:325 331.27954:81 335.24987:24 335.26205:24 337.25641:24 337.27662:36 339.28506:36 341.31234:12 357.29837:24 367.33268:12 369.35015:48 393.29797:12 401.31666:12 411.31366:12 443.36834:351 460.39590:463 461.41626:12 475.32432:12 475.35338:12 494.29206:12 520.49730:12 534.31880:12 577.47689:24 597.46355:24 597.48531:12 615.49259:12 850.56211:12 850.58667:12	620	355	274	1745	525	896	3179	5496	747	197	2841	4722	1543	381	1162	2445	357	2304	1809	842	1640	558	914	622	948	79	379	157	2572	193	863	388	1320	596	1868	485	1514	1005	207	96	560	652	626	562	1336	2694	4524	79	1290	2430	1859	525	122	198	424	2044	812	1199	2223	102	0	1117	1566	1172	1272	1267	1300	1248	3839	125	364	3811	1080	1050	1986	1283	6486	3002	247	1162	338	1413	1595	1186	302	379	79	19	1353	556	1060	5565	326	257	685	3262	1342	1399	1014	377	1675	370	973	809	993	116	440	400	1856	2937	2122	4490	3563	2442	1573	1437	3492	3087	1779	3978	231	190	1007	948	2403	3248	475	2381	0	1036	1407	1406	1310	1472	1467	1653	1105	1706	27	207	68	4404	254	68	250	455	940	135	897	34	259	4613	1583	1222	1384	2010	711	2308	187	230	375	1779	39	727	209	928	898	1671	680	691	74	601	1233	3497	1693	915	98	868	219	3204	911	603	1360	1616	435	363	3596	768	1428	350	1783	1309	1132	3283	695	819	8	706	886	1037	1147	1139	1239	1173	487	91	792	1021	258	512	69	0	249	1692	461	124	2553	290	2244	2066	1400	1134	3597	385	1000	165	2099	591	2490	1577	1380	117	1998	676	1146	544	1048	562	912	1018	242	1970	1172	1248	357	367	460	1350	332	2205	512	217	923	430	2033	2871	986	818	1677	1492	51	2188	912	442	4	931	1105	998	1056	1172	1153	1137	8945	3206	2227	3240	271	291	335	347	904	2861	475	1200	1709	323	389	1110	1965	1000	505	289	357	874	1314	2864	1030	336	2943	1264	846	1722	1164	2891	505	806	2528	1726	1130	352	1984	4130	619	2644	1359	370	738	1044	1475	2027	4050	1975	1010	406	197	1691	832	6643	725	1994	10	0	1479	1458	1628	1835	1675	1712	1893	216	550	1064	394	570	642	195	4	840	869	1168.69	1297.37	1380.65	2.44792	1269.24	1030.97	1334.51	1349.15	3.08687	285.165
19969	12.891	850.672	Cer 57:13;O4|Cer 18:2;O2/39:11;O2	[M+H-H2O]+	null	0.03	TRUE	12.54	850.671	C57H89NO5	Cer_EOS	SVJGDQLMWDKZKP-UHFFFAOYSA-N	O=C(OCCC=CCC=CCC=CCC=CCCCC(=O)NC(CO)C(O)C=CCCC=CCCCCCCCCC)CCC=CCC=CCC=CCC=CCC=CCC=CCC	310	TRUE	TRUE	TRUE	Normalized unit: pmol_per_10E6_cells; Annotation method: Msp20221205132019_conventional_converted_dev_1	FALSE	FALSE	19969	0	0.98	1	0.17	0.58	0.55	5	2	1.62	114.53	190401_TT1_Hclass_WK_Feces_002_C083_Pos	850.67181:5594 851.67648:2662 852.68115:936	184.07307:12 252.26849:36 264.26851:69 280.28893:12 282.27949:24 292.29953:24 295.06436:24 408.37174:12 547.33627:12 547.35892:12 591.43444:12 618.61186:24 630.61139:48 630.63975:36 632.63359:12 648.62382:60 681.24882:12 706.62406:24 707.63409:24 787.69579:24 799.62693:36 810.66117:24 810.69629:24 815.64639:36 815.67390:24 817.60320:12 850.58870:36 850.67040:694 851.61458:12 851.70057:12	71	206	246	165	218	218	14	139	297	300	22	76	323	126	20	149	193	48	79	47	171	191	0	38	49	200	148	507	0	286	558	190	31	0	24	815	0	32	73	944	80	361	809	130	120	124	12	387	114	32	263	321	110	587	221	0	68	0	126	173	2	111	178	30	116	100	139	167	1862	2550	131	256	184	669	63	628	149	259	825	105	175	440	188	177	564	105	614	1729	160	264	194	144	276	480	448	376	77	341	646	104	168	786	625	1230	257	219	174	252	276	146	71	126	136	442	391	347	137	171	95	185	682	336	527	413	110	2223	467	322	0	273	317	274	322	317	260	347	108	233	418	14	813	637	1425	497	2247	676	247	619	199	465	462	195	123	202	123	115	635	134	181	509	583	146	333	691	580	380	327	176	1239	1029	493	759	26	244	181	564	627	165	405	309	39	606	195	165	184	430	143	290	187	349	176	551	29	737	217	127	2	285	140	404	434	214	448	374	288	800	0	370	325	412	374	604	646	446	0	348	63	628	147	101	299	249	45	961	188	302	186	60	274	243	173	887	424	215	1006	565	174	223	172	238	878	169	122	129	206	328	531	220	605	977	310	952	555	373	305	480	72	96	366	178	480	75	497	206	4	257	281	303	329	129	330	225	6	35	185	34	153	747	129	168	771	11	74	13	138	104	188	501	43	0	583	152	25	1008	13	8	142	257	12	28	30	8	1928	69	1205	696	57	512	57	170	12	55	15	1472	11	204	49	738	307	191	40	18	5	288	2	382	756	53	1052	11	101	7	81	107	86	16	98	106	128	93	95	9	112	46	66	124	2	86	89	372.07	305.744	312.248	2.82292	213.632	386.058	358.002	377.842	2.20667	118.886
19970	13.092	850.672	Cer 57:13;O4|Cer 18:2;O2/39:11;O2	[M+H-H2O]+	null	0.35	TRUE	12.54	850.671	C57H89NO5	Cer_EOS	SVJGDQLMWDKZKP-UHFFFAOYSA-N	O=C(OCCC=CCC=CCC=CCC=CCCCC(=O)NC(CO)C(O)C=CCCC=CCCCCCCCCC)CCC=CCC=CCC=CCC=CCC=CCC=CCC	310	TRUE	TRUE	TRUE	Normalized unit: pmol_per_10E6_cells; Annotation method: Msp20221205132019_conventional_converted_dev_1	FALSE	FALSE	19970	0	0.96	0.99	0.18	0.71	0.55	5	2	1.63	114.34	190408_TT1_Hclass_WK_Feces_029_A020_Pos	850.67340:4084 851.67807:2189 852.68274:689	147.11471:12 184.06855:12 252.26664:137 264.26851:733 271.09386:12 275.27543:12 280.29701:24 282.27935:48 292.29034:48 292.30397:24 295.05468:12 295.06995:24 299.13243:12 310.30635:12 311.12506:12 366.37541:48 369.34161:36 369.35772:36 384.37652:24 384.39658:12 401.35250:12 408.37849:12 415.36963:12 537.38218:12 547.34579:24 549.40936:12 568.50739:12 569.49271:12 591.44608:24 593.43597:12 602.63572:12 616.61679:12 618.61719:60 630.61859:299 632.61552:48 632.63894:48 632.67089:12 648.62854:76 670.59500:12 688.63245:12 787.67116:48 787.69829:24 787.73373:12 797.66968:12 799.61981:12 810.68136:66 815.67998:36 815.71425:72 817.62990:24 847.84318:12 847.86667:12 847.94703:12 847.96610:24 847.99334:12 848.60024:12 848.79237:12 850.67572:2570 851.12213:12 851.21424:12 851.32478:12 851.68191:36 854.06393:12 854.82274:12	472	630	400	664	715	485	329	550	1231	692	266	884	738	712	466	996	908	255	321	147	598	699	112	181	614	425	1207	1839	590	902	558	1071	287	1060	404	815	274	499	793	0	400	679	0	719	694	365	441	778	763	394	778	1106	1068	41	825	661	634	712	619	684	0	523	602	634	719	574	592	603	0	2550	1465	1146	729	2556	645	2462	1147	1116	2135	536	845	2144	1640	675	1764	1704	2817	1729	779	1485	897	804	1284	2157	2006	1343	441	2137	646	394	704	2640	2634	0	1750	781	1767	2028	2061	487	416	896	913	1904	1687	1156	333	663	411	1014	1687	751	2323	1709	453	2223	3085	1252	0	1132	1155	1206	1232	1141	1408	1266	780	814	2637	1062	2842	2990	4349	805	0	1848	884	2024	1842	1990	2014	766	630	2480	775	340	2224	643	1223	3389	3091	728	1856	1710	1611	3233	1447	1358	4730	4846	2125	2683	562	1496	1316	2425	2570	1704	1560	1579	662	2192	584	846	851	3768	740	775	1476	1396	1204	2416	788	3622	1142	4074	0	1420	1502	1616	1558	1786	1941	2037	1259	1709	602	1721	966	1575	2353	2548	1663	446	192	963	660	2801	422	380	1548	848	227	1533	587	1075	969	556	1106	1590	1054	4114	2120	698	1245	741	748	1798	687	1821	2630	1441	506	431	1348	1729	2114	1002	2734	977	844	3477	1710	944	1002	1807	979	513	1808	1194	2988	1146	1123	1374	0	1100	1282	1271	1312	1337	1321	1390	248	118	726	138	398	1762	696	406	0	109	367	71	423	261	831	951	633	139	1852	569	503	0	66	415	376	854	176	145	148	63	47	388	0	1463	532	0	697	632	68	570	222	0	154	204	288	674	584	191	242	96	282	288	221	1537	0	236	0	222	401	5	288	357	367	368	342	371	365	414	268	0	112	57	294	109	0	175	229	1223.59	992.467	1058.6	0.770833	987.056	1057.05	746.957	906.914	1.88815	528.291
19971	13.292	850.674	Cer 57:13;O4|Cer 18:2;O2/39:11;O2	[M+H-H2O]+	null	0.03	TRUE	12.54	850.671	C57H89NO5	Cer_EOS	SVJGDQLMWDKZKP-UHFFFAOYSA-N	O=C(OCCC=CCC=CCC=CCC=CCCCC(=O)NC(CO)C(O)C=CCCC=CCCCCCCCCC)CCC=CCC=CCC=CCC=CCC=CCC=CCC	310	TRUE	TRUE	TRUE	Normalized unit: pmol_per_10E6_cells; Annotation method: Msp20221205132019_conventional_converted_dev_1	FALSE	FALSE	19971	0	0.93	0.97	0.13	0.5	0.55	5	2	1.58	84.86	190423_TT1_Hclass_WK_Feces_007_A049_Pos	850.67462:4975 851.67929:2727 852.68396:972	109.09905:12 252.25928:36 252.26803:48 264.26625:298 280.29788:12 282.26367:12 282.28271:24 292.30321:24 295.06713:24 366.37885:24 369.35032:12 384.37943:12 408.37423:12 533.33066:12 547.34603:24 549.40151:12 612.59598:12 618.61298:24 618.64413:12 630.61685:135 630.65089:36 632.61824:36 632.64798:24 632.66327:12 648.62400:48 659.63800:12 681.22982:12 681.25912:24 707.63941:24 707.66581:12 785.61941:12 799.63610:12 810.69143:36 815.70285:24 817.64246:12 850.67749:657 851.68311:24	0	0	0	0	0	0	0	34	0	0	0	0	0	0	0	37	103	0	0	0	0	42	0	0	0	0	0	0	0	25	0	0	0	0	0	0	0	0	0	0	0	0	0	0	48	0	0	0	0	0	0	0	14	0	0	18	0	0	47	0	0	0	0	0	0	0	0	0	0	0	38	0	0	0	0	92	0	0	0	0	0	0	91	0	0	0	0	53	0	0	0	71	0	0	0	54	0	0	0	0	0	0	0	0	33	0	0	66	0	219	0	0	128	0	0	0	0	67	0	0	46	0	0	0	0	0	50	0	0	0	0	0	0	0	49	0	0	0	0	0	0	0	0	52	0	0	0	168	174	42	0	0	0	38	0	0	0	0	68	94	46	0	67	0	40	0	0	42	0	0	0	167	0	0	0	0	0	0	0	102	0	0	0	0	0	0	0	0	0	0	0	0	28	0	0	0	0	11	36	0	11	0	36	85	0	0	0	111	59	184	0	135	8	0	0	0	0	0	0	0	0	0	0	65	1	0	0	0	0	0	0	0	0	0	0	0	0	0	0	0	0	43	0	0	20	5	0	0	0	0	0	0	213	0	59	0	0	0	0	0	0	0	0	38	0	0	0	0	0	0	49	0	916	706	0	721	1547	99	2147	1184	0	218	829	138	807	1103	993	0	1249	694	0	1968	2555	17	415	949	831	0	231	615	474	178	0	1265	0	0	1492	0	810	1872	162	581	1202	0	220	1215	1006	0	0	1193	443	640	1217	792	734	0	0	874	0	331	1032	0	1085	1226	1203	1220	1169	1141	1137	414	0	0	372	0	0	109	0	175	229	141.355	148.71	132.199	0	239.454	356.714	420.112	342.33	0	457.996
19972	14.554	850.725	TG 48:3;O2|TG 17:1_17:1_14:1;O2	[M+NH4]+	null	0.84	TRUE	13.36	850.713	C51H92O8	OxTG	NZQZLJUQCYSACJ-UHFFFAOYSA-N	O=C(OCC(OC(=O)CCCCCCCC=CCCCCCCC)COC(=O)CCCCCCC(O)C=CCCCCO)CCCCCCCC=CCCCCCCC	310	TRUE	TRUE	TRUE	Normalized unit: pmol_per_10E6_cells; Annotation method: Msp20221205132019_conventional_converted_dev_1	FALSE	FALSE	19972	0	0.84	0.71	0.04	0.06	0.59	8	2	1.41	149.01	190408_TT1_Hclass_WK_Feces_053_A033_Pos	850.72717:2012 851.73184:1166 852.73651:418	96.08700:12 124.11813:12 151.07280:24 191.11111:12 205.11283:12 263.23400:12 267.04278:12 284.12926:12 284.13923:12 301.13725:24 313.26936:12 355.12145:12 415.36086:36 416.35700:36 417.36726:36 457.17179:24 523.45473:24 523.48630:12 547.35570:36 550.49375:12 551.48916:36 551.52636:12 552.49649:60 552.52573:36 553.48140:24 553.50356:60 553.53108:24 554.42282:24 565.42413:24 566.39661:24 566.41832:12 567.40558:12 567.42805:36 567.44436:12 570.50490:12 570.53808:36 570.58367:12 575.48945:36 575.51599:36 576.50325:157 577.51235:174 578.51099:24 579.50940:24 592.50140:24 592.52449:60 681.24406:48 799.59483:12 799.62752:24 803.62237:24 815.65818:12 815.72029:12 833.68615:12 833.73437:67 833.79757:12 834.75098:297 835.19805:12 835.74559:12 850.72304:66 850.77747:36	702	1076	728	1042	843	1005	1163	1191	1082	1048	1173	1248	1166	911	880	912	1010	1107	1098	1230	1110	917	1054	858	1063	1642	1016	1180	1022	1159	839	818	1063	1037	973	1230	1254	1293	1179	1027	1220	1223	1157	913	1220	932	1063	995	1081	905	987	966	1124	1058	918	1038	782	959	1290	1223	459	943	1126	1315	1252	1300	1101	1141	1379	1433	1401	1533	1598	1416	1602	1780	1948	1700	1496	1619	1319	1416	1564	1362	1378	1467	1398	1765	1331	1612	1693	1476	1453	1356	1519	1436	1579	1573	1634	1633	1394	1384	1571	1637	1363	1682	1484	1120	1805	1783	1759	1550	1446	1784	1648	1614	1618	2001	1931	1437	1756	1702	1523	1837	1765	1305	1792	1660	1294	1511	1478	1391	1654	1439	1289	714	4962	5473	4591	5530	5155	6074	5405	5653	5297	5279	5738	5297	5404	5972	5242	5982	5816	5271	5413	5414	5972	5759	5089	5293	5304	5249	5718	5541	5655	5570	6071	5999	5998	5700	5726	6488	5770	5495	4495	5348	4868	4926	5089	5437	4897	5626	5530	5042	5375	4977	5627	5117	5100	6618	4956	6220	5496	5667	4084	4296	4956	4557	5066	5842	5434	5699	6142	4034	1507	1721	1525	1554	1699	1612	1548	1536	1505	1511	1595	1383	1665	1503	1670	1775	1592	1576	1206	1606	1530	1582	881	1476	1767	1582	1464	1708	1449	1769	1150	1548	1392	1380	1446	1510	1517	1627	1808	1416	1820	1625	1612	1371	1540	1399	1650	1646	1477	1674	1654	1329	1506	1497	1480	1373	1709	1701	1615	1836	1253	1574	1888	1651	1820	1777	1729	1574	1747	1808	1383	1772	1820	1689	1822	1775	1904	1882	2096	1685	1884	1735	1649	1791	1664	1769	1807	1929	1792	1820	1935	1614	1828	1664	1879	1693	1564	1744	1987	1743	1742	2154	1750	1996	1897	1944	1707	1846	1827	1676	1552	1712	2006	1932	1826	1714	1852	1659	2226	1838	1949	1815	1850	1864	1656	1608	1770	1486	1623	2147	2226	2043	1768	2067	2306	606	649	525	494	546	572	727	452	611	566	2321.03	2208.67	2208.41	1650.06	2210.73	1669.01	1516.99	1685.96	1678.84	1574.56
19973	13.649	850.726	low score: DG 52:8|DG 20:3_32:5	[M+NH4]+	null	0	TRUE	13.55	850.728	C55H92O5	DG	HDGVWTIKLAWDDQ-UHFFFAOYSA-N	O=C(OCC(OC(=O)CCCCCCCCCCCCCCCC=CCC=CCC=CCC=CCC=CCC)CO)CCCCCCCCCC=CCC=CCC=CCC	520	TRUE	TRUE	FALSE	Normalized unit: pmol_per_10E6_cells; Annotation method: Msp20221205132019_conventional_converted_dev_1	FALSE	FALSE	19973	0	1	0.99	0.08	0.52	0.31	4	0.75	0.99	20.28	190401_TT1_Hclass_WK_Feces_055_C081_Pos	850.72626:1298 851.73093:761 852.73559:288	71.08440:12 81.07486:12 83.08469:12 85.10230:12 95.08619:24 97.10097:12 109.10079:12 111.11569:24 135.08127:12 137.05882:48 151.07600:24 151.14540:12 153.05364:24 161.05560:12 163.07683:12 165.05748:12 165.16296:12 167.07254:48 177.05986:12 177.08899:36 181.08848:12 189.08962:12 191.10666:12 193.09021:12 203.10385:24 203.11683:12 205.08195:36 205.12415:12 217.11852:36 219.09544:12 219.14321:12 231.14433:12 249.25215:12 252.97774:12 257.12058:12 267.09480:12 267.11315:12 269.11437:12 270.09318:24 271.10060:48 273.11196:24 273.19371:12 281.04323:12 283.10130:60 285.11305:614 287.12607:12 287.13677:12 295.07423:12 297.10725:12 299.12838:12 311.07291:24 325.14567:24 327.08988:12 339.16098:12 385.35176:24 401.30888:36 401.34206:36 403.35487:36 411.33574:12 413.33943:48 414.35789:12 415.32961:12 415.35392:12 417.31419:12 417.33635:60 417.37594:12 427.35725:24 429.33403:86 429.35108:12 431.35346:36 499.44190:12 521.38345:12 527.44859:12 531.38750:12 533.32032:12 535.38791:24 536.38937:207 537.38514:24 537.40856:12 547.34013:36 547.37408:12 549.39410:245 551.40493:48 563.40704:12 591.41706:12 591.44285:48 608.43096:12 651.63525:24 681.25833:12 713.73544:12 741.72088:12 785.60945:12 787.65517:12 787.69098:48 791.71936:12 797.67459:12 799.61691:24 799.64346:12 813.03222:12 813.06791:24 815.69022:1636 816.17918:12 816.70169:24 817.60291:12 817.70924:12 818.76688:12 833.69146:24 850.62976:24 850.70097:12 850.75166:36	210	0	0	0	203	641	72	0	82	0	195	95	300	67	94	75	0	85	112	0	38	0	208	321	0	66	0	0	169	429	554	0	52	0	0	273	403	164	0	29	360	44	59	300	0	28	539	24	404	86	247	0	43	0	0	209	194	404	169	0	0	0	136	325	233	398	143	112	178	13	46	56	92	233	165	283	199	221	131	236	137	0	145	501	0	82	0	0	220	0	0	72	101	119	125	121	317	0	289	556	496	118	0	0	188	115	55	706	121	0	275	185	420	363	232	54	247	216	745	300	177	180	1599	245	226	586	230	125	0	345	422	349	305	208	310	303	381	97	0	111	0	45	423	46	0	128	174	174	150	87	298	303	256	141	214	300	177	305	0	17	85	424	0	0	61	318	153	150	210	54	58	0	252	484	228	0	55	437	138	42	236	42	159	345	0	92	67	215	481	51	168	297	78	116	93	25	0	277	375	330	341	363	312	430	40	0	237	95	58	139	24	0	39	62	160	164	512	68	353	255	38	267	133	10	142	32	203	312	391	223	81	388	223	0	901	36	207	24	158	173	50	191	283	165	29	36	562	233	65	255	248	227	32	0	35	210	241	439	68	22	0	208	83	227	0	295	328	341	259	269	304	272	386	530	595	136	0	0	0	387	0	134	69	183	224	56	76	140	0	410	159	0	786	87	706	294	136	50	119	216	452	78	22	294	0	174	129	413	72	153	539	132	204	15	258	166	224	153	0	212	240	572	465	80	285	371	0	470	36	1014	0	0	216	286	302	257	295	432	332	0	0	316	0	318	0	0	0	131	183	198.737	191.262	143.092	0	284.265	188.819	216.501	168.877	0	93.665
19974	8.856	850.763	Unknown	[M+H]+	null	0.01	TRUE	null	null	null	null	null	null	999	FALSE	FALSE	FALSE	Normalized unit: pmol_per_10E6_cells	FALSE	FALSE	19974	0	0	null	null	null	null	null	null	null	72.56	190423_TT1_Hclass_WK_Feces_058_B036_Pos	850.76276:5620 851.76742:3406 852.77209:1081	71.08432:36 83.08597:24 85.10177:36 95.08643:12 97.10159:36 99.11713:24 111.11583:88 123.07942:24 125.13251:73 125.14410:12 127.14835:24 139.07196:24 139.14640:36 141.16094:12 150.58684:12 150.59795:36 150.61775:12 151.07506:2624 151.14776:12 151.76252:12 151.78068:12 152.07823:24 152.39499:12 153.16492:24 153.28144:12 167.17641:24 169.19642:36 181.19207:24 181.20340:12 195.20871:24 209.22503:24 233.23400:12 250.24123:24 250.25582:24 262.24609:60 262.25747:24 416.02407:36 416.04053:24 416.05699:12 417.18544:12 417.37239:4737 417.61832:12 417.72443:12 417.77032:12 418.14324:12 418.37034:36 418.79914:12 419.52597:12 419.80767:12 421.96959:12 423.28067:12 424.03449:12 432.34884:12 516.45363:12 573.48855:12 643.54621:12 671.48912:12 680.52778:12 817.66559:12 850.65762:24	369	67	68	21	99	346	105	39	137	0	0	94	1371	113	104	31	24	35	63	37	11	0	155	524	45	212	46	7	81	39	174	47	47	24	113	0	75	61	10	0	39	92	62	45	0	6	98	18	0	20	30	51	0	0	15	136	77	129	82	5	0	115	141	48	64	15	85	114	509	4	17	44	15	143	533	71	65	123	11	197	67	18	59	33	14	23	5	6	55	17	24	196	29	0	133	11	137	6	18	1128	112	28	5	12	81	0	12	324	23	20	16	76	52	120	49	39	44	17	678	86	8	27	184	26	48	52	14	42	0	43	24	73	124	130	152	162	49	9	0	37	0	12	63	16	135	29	28	98	54	32	92	51	66	83	45	86	30	12	5	2	12	135	4	17	0	93	55	16	0	10	0	9	6	177	96	6	0	38	9	8	43	12	13	33	4	10	37	42	8	4	60	59	14	5	303	0	6	0	61	65	118	128	190	110	36	3	102	17	0	41	4	5	11	105	56	77	235	22	60	117	34	218	23	7	59	46	299	184	35	73	63	28	24	4	178	26	76	2	57	46	4	8	63	73	4	6	65	69	8	0	14	19	0	15	0	19	82	206	12	15	6	38	0	27	5	40	40	51	83	134	101	105	281	177	1477	66	7	6	18	45	17	129	60	217	421	18	0	24	23	231	50	11	441	60	413	392	41	61	68	80	773	56	28	277	4	35	19	279	0	112	363	141	47	18	125	18	40	32	24	39	218	201	97	45	581	78	6	368	157	2465	2	3	83	66	27	47	61	101	148	8	20	136	118	30	5	12	0	49	53	128.524	71.2212	84.7091	2.32292	85.1571	315.346	94.8382	176.289	2.67056	45.5602
19975	13.239	850.783	low score: TG 50:1|TG 18:0_18:0_14:1	[M+NH4]+	null	0.03	TRUE	14.63	850.786	C53H100O6	TG	BUBDIXSZFBSPDV-UHFFFAOYSA-N	O=C(OCC(OC(=O)CCCCCCCCCCCCCCCCC)COC(=O)CCCCCCCCCCCCCCCCC)CCCCCCCC=CCCCC	520	TRUE	TRUE	FALSE	Normalized unit: pmol_per_10E6_cells; Annotation method: Msp20221205132019_conventional_converted_dev_1	FALSE	FALSE	19975	0	0.79	0.99	0.07	0.13	0.48	4	0.75	0.95	118.1	190328_TT1_Hclass_WK_Feces_056_B054_Pos	850.78394:2327 851.78860:1156 852.79327:515	81.07023:24 83.08320:12 95.08559:24 109.09911:12 123.11797:12 151.07792:12 163.14472:12 165.16906:12 219.20119:12 249.25530:12 253.22425:12 261.25959:12 265.27462:12 266.29146:12 271.09517:12 275.20341:12 281.05014:12 285.12148:24 295.07151:24 325.14745:12 383.36365:12 412.33804:12 415.35113:24 454.24122:12 457.42782:36 457.44969:12 475.45600:115 476.46217:12 543.47537:12 547.32972:24 547.34980:24 548.37190:12 548.52142:24 549.39100:24 549.40918:24 549.48841:287 550.38367:24 550.56281:24 565.34648:12 565.38818:12 567.49763:690 568.49204:12 575.50342:12 593.51733:36 665.65482:12 665.68896:24 681.26518:12 683.68089:12 787.69582:24 799.62567:24 814.67273:24 814.80130:24 814.82311:12 815.67374:36 815.69794:48 827.64448:12 827.67475:12 827.70066:12 827.72723:12 832.66378:12 832.70250:12 832.80693:24 832.85207:12 833.72294:12 833.76346:24 850.64650:60 850.68236:24 850.72482:36 850.76110:12 851.62490:12	364	1618	231	81	234	69	216	124	139	19	256	668	534	244	1841	80	24	167	198	34	176	51	195	1318	185	168	969	51	202	170	248	122	442	711	1057	0	118	107	26	0	37	3334	32	112	580	1404	436	37	0	600	219	421	7	115	156	1508	1037	965	454	39	6	391	485	503	528	511	530	624	20	31	11	1061	326	180	101	311	146	194	162	245	17	101	752	36	64	253	19	16	169	462	214	254	96	672	44	418	108	562	92	82	113	123	131	30	49	24	141	275	683	165	241	384	111	132	560	831	364	192	76	612	178	17	187	15	454	1522	337	202	4	424	506	482	536	485	606	642	525	90	17	34	14	137	184	6	16	197	75	71	2073	76	468	167	185	663	535	205	946	130	152	165	219	135	132	633	51	375	213	104	155	322	19	164	542	0	695	292	11	240	273	36	1538	281	125	257	68	151	316	134	734	38	297	685	197	214	120	127	7	380	408	456	433	478	573	637	13	76	106	174	1122	242	48	13	68	464	82	55	1109	239	113	474	171	521	877	239	27	218	276	220	244	359	142	74	890	565	129	116	284	200	82	298	180	593	170	845	120	134	200	427	52	347	259	212	418	1364	102	638	246	539	568	317	57	374	335	452	7	444	416	442	499	499	488	524	8	6	129	38	14	284	7	7	0	24	4	97	6	10	20	150	8	5	239	5	9	26	11	18	24	73	76	17	86	9	4	30	2	348	12	253	34	49	20	127	64	22	46	24	8	340	352	10	104	154	15	8	29	209	0	17	0	64	18	6	49	32	56	20	12	41	40	35	65	308	174	176	903	38	36	269	277	190.585	303.233	307.486	10.9896	398.019	237.335	472.059	369.073	12.4741	194.732
19976	13.079	850.783	low score: TG 50:1|TG 18:0_18:0_14:1	[M+NH4]+	null	0.01	TRUE	14.63	850.786	C53H100O6	TG	BUBDIXSZFBSPDV-UHFFFAOYSA-N	O=C(OCC(OC(=O)CCCCCCCCCCCCCCCCC)COC(=O)CCCCCCCCCCCCCCCCC)CCCCCCCC=CCCCC	520	TRUE	TRUE	FALSE	Normalized unit: pmol_per_10E6_cells; Annotation method: Msp20221205132019_conventional_converted_dev_1	FALSE	FALSE	19976	0	0.73	0.99	0.07	0.16	0.47	4	0.75	0.94	203.57	190423_TT1_Hclass_WK_Feces_057_B048_Pos	850.78333:3250 851.78799:1808 852.79266:834	81.06826:48 83.08504:12 85.10395:12 91.05551:12 93.07226:24 95.08284:48 97.09994:24 97.10931:12 107.08209:12 109.09882:36 121.09892:12 123.11384:24 123.12318:12 125.09438:12 133.10251:12 135.11722:24 137.13375:24 145.10221:12 147.11804:12 149.13094:24 151.14396:12 153.12391:12 161.13083:24 161.13920:24 163.14520:12 167.06948:24 167.14014:12 177.09372:12 177.15815:12 190.02683:12 191.17754:12 193.20317:24 199.17034:12 201.17545:12 203.17461:12 207.10967:12 213.17829:12 218.02416:12 219.21010:24 220.04270:12 223.20533:24 250.05131:108 255.23812:12 263.24816:12 264.27024:12 265.27372:12 266.27682:24 266.28747:36 274.08742:12 276.07141:12 277.21384:12 279.22668:12 285.11337:24 285.21526:12 295.07459:12 297.25592:24 306.12406:24 313.26863:12 339.28494:12 341.32469:12 346.14137:12 369.24115:24 374.17051:36 405.37660:12 417.34065:12 419.38126:24 425.27684:12 442.22437:12 445.32961:12 454.25430:12 457.43821:36 457.45844:12 459.41429:12 468.24602:12 473.42817:12 475.44946:297 482.27122:12 493.46894:12 496.29048:12 510.29222:24 522.31725:12 535.41185:12 536.31106:24 546.33088:12 546.51292:12 547.35137:24 547.71747:12 549.39246:24 549.40967:12 549.48607:722 550.39550:12 550.50414:12 552.41367:12 552.85404:12 557.45786:12 557.52412:12 561.49010:12 562.34693:12 563.34163:24 564.37354:12 565.48247:12 565.63431:12 565.66267:12 567.39680:12 567.49660:1449 568.49931:24 568.51130:12 568.85429:12 568.88273:12 571.34025:12 575.51823:12 578.35981:12 578.37837:12 590.36825:12 593.50080:36 593.51607:24 606.39837:12 646.41266:24 646.43295:24 646.44767:12 658.43035:12 670.64416:12 681.26228:12 688.64352:12 700.48536:12 726.49278:24 749.67131:24 749.69526:12 767.65686:24 767.68029:60 767.70416:12 787.69339:12 787.72299:24 799.55272:12 799.62427:24 814.76118:12 815.63746:12 815.67632:36 815.70174:48 815.79286:12 817.60941:12 817.65154:12 818.55457:12 818.64490:12 832.68109:12 832.79621:36 833.76468:12 845.69976:12 850.58618:60 850.62504:136 850.65564:83 850.70472:36 850.73863:12 850.76114:12 851.29738:12 851.59912:24 851.64002:12	42	65	8	0	9	69	18	3	36	18	77	10	4	64	184	7	12	4	198	22	176	51	125	35	16	7	16	11	9	170	61	3	0	8	70	0	59	9	26	1555	35	28	56	6	8	13	36	4	8	20	21	3	11	115	12	29	8	206	7	9	7	35	35	14	44	44	40	26	229	59	11	14	6	10	11	0	20	14	162	215	14	8	23	6	14	9	6	58	37	27	214	20	5	6	26	0	17	5	92	109	113	10	131	112	12	5	11	17	683	8	4	16	11	18	41	831	61	8	14	113	4	23	137	11	6	1522	140	20	4	25	29	24	19	63	38	56	525	3	17	22	13	14	32	7	32	13	75	9	29	17	125	10	25	5	31	44	14	19	13	5	219	132	12	12	23	47	53	8	5	14	19	12	50	79	695	292	24	240	273	36	96	281	35	45	10	151	7	134	734	38	32	685	6	4	120	14	7	380	47	22	22	34	48	637	13	76	12	174	1122	7	48	6	68	464	33	55	145	25	15	474	35	521	2	7	13	15	54	62	244	359	20	74	890	17	15	6	284	200	8	26	13	10	16	216	11	4	37	427	9	131	100	27	8	1364	8	12	71	539	24	14	4	374	335	28	6	19	25	30	20	22	488	23	8	2	60	38	14	10	7	7	123	50	4	19	6	2	12	150	5	4	23	2	9	242	11	18	12	10	32	14	24	2	15	30	12	23	12	210	34	15	22	127	27	283	16	24	4	14	352	10	104	154	9	4	29	24	49	17	1911	22	3	0	10	32	10	20	12	41	19	34	65	96	107	44	903	9	36	53	92	106.658	86.7481	103.155	10.125	70.2145	259.332	188.054	244.305	13.1114	134.419
19977	13.417	850.785	low score: Cer 55:3;O2|Cer 19:3;O2/36:0	[M+Na]+	null	0.01	TRUE	14.43	850.799	C55H105NO3	Cer_NS	PMKQCIBBDFNRSB-UHFFFAOYSA-N	O=C(NC(CO)C(O)C=CCCC=CCCC=CCCCCCC)CCCCCCCCCCCCCCCCCCCCCCCCCCCCCCCCCCC	520	TRUE	TRUE	FALSE	Normalized unit: pmol_per_10E6_cells; Annotation method: Msp20221205132019_conventional_converted_dev_1	FALSE	FALSE	19977	0	0.87	0.73	0	null	0.64	2	1	1	138.79	190423_TT1_Hclass_WK_Feces_048_A048_Pos	850.78510:7064 851.78976:4205 852.79443:1613	71.08998:12 81.06933:24 83.08421:12 95.08627:48 97.09900:36 99.07842:12 109.10164:48 111.11969:12 121.09775:12 123.11612:36 131.08338:12 133.10006:12 135.11843:12 137.13002:24 143.07765:12 149.13056:24 151.15505:24 153.13092:12 157.12077:12 163.14825:24 165.16063:12 177.16373:24 181.15819:24 187.15585:12 189.17111:12 191.17485:12 195.17283:12 203.17488:12 205.18594:12 207.21297:12 219.21022:12 221.22380:12 231.21210:12 232.09261:12 232.10162:12 233.21887:12 235.24399:12 237.21561:24 241.21387:12 247.24469:12 249.25879:12 250.04981:12 250.05955:36 251.24017:24 265.25830:12 266.28580:36 267.23996:12 274.26230:12 279.22381:12 281.03335:12 281.05688:24 281.24314:24 295.07136:12 295.08100:12 303.30027:12 305.27312:12 313.28684:12 339.31175:12 365.35501:12 369.31373:12 375.34754:12 391.35558:12 405.35956:12 405.37651:12 415.33069:12 417.32627:12 419.38985:24 433.37982:12 439.43444:36 447.46277:12 457.43942:91 457.45907:60 475.45319:281 493.45829:12 510.29282:12 535.47074:12 547.34284:12 547.37063:12 548.38152:12 549.48658:836 550.47831:12 551.40052:12 551.49937:12 559.46624:12 561.48644:24 565.48147:36 565.50474:12 565.63989:12 565.66029:24 565.71331:12 567.49865:2858 568.49656:36 568.57379:12 571.54882:12 572.44989:12 573.48104:12 575.52761:12 587.50070:24 593.50428:24 593.53284:12 607.40852:12 646.42855:12 652.65828:12 681.25000:24 681.27966:36 690.66771:12 714.49297:12 732.64071:12 787.70142:12 799.59040:12 799.63010:48 815.63376:12 815.69177:12 815.73392:24 815.75936:12 832.67383:24 832.72062:24 832.81016:24 832.84795:12 833.63172:12 833.67426:12 833.75367:48 850.61429:24 850.65855:48 850.82243:12 851.63917:12 851.66784:12	121	19	18	12	19	10	57	121	58	14	0	23	4	32	98	16	24	17	34	16	20	16	159	0	14	0	0	19	25	20	69	20	22	0	21	0	38	6	6	7	18	25	0	0	15	18	29	7	0	22	219	57	0	12	11	56	1037	42	5	39	2	0	14	32	14	0	0	0	5	5	4	12	22	14	11	17	0	45	0	0	17	2	2	9	8	14	14	16	0	22	21	73	16	0	0	20	37	16	0	41	12	0	17	11	5	20	19	19	12	10	16	26	14	8	23	0	11	13	31	0	7	3	122	11	15	0	43	31	4	10	19	0	0	0	0	19	146	45	0	17	0	9	23	13	20	16	47	8	35	32	52	23	22	19	45	0	6	17	54	8	3	43	17	21	25	63	106	16	8	19	0	15	61	37	25	20	53	136	26	7	78	4	62	8	23	57	51	7	33	13	52	12	28	12	29	6	8	58	53	35	22	0	32	42	10	15	36	10	0	6	10	13	13	35	35	35	143	0	26	20	40	157	21	10	15	23	80	61	0	76	63	4	0	16	46	7	37	5	20	0	0	8	65	137	50	11	36	35	8	80	198	42	10	21	3	120	16	62	16	21	0	194	10	0	2	26	29	36	20	0	14	0	212	430	31	1072	97	8	102	59	0	105	26	307	228	386	122	12	360	47	239	817	30	73	166	1087	447	0	132	608	304	53	7	1261	11	18	104	253	252	315	377	238	404	37	197	227	80	10	18	3737	690	73	243	4	72	0	7	174	67	93	42	4	454	446	487	520	542	631	641	83	34	308	174	41	42	79	31	269	271	75.291	67.1887	102.531	8.52083	127.966	177.085	137.364	388.125	11.3471	208.87
19978	14.982	850.786	TG 50:1|TG 16:0_16:0_18:1	[M+NH4]+	null	0.22	TRUE	14.62	850.786	C53H100O6	TG	YHMDGPZOSGBQRH-UHFFFAOYSA-N	O=C(OCC(OC(=O)CCCCCCCCCCCCCCC)COC(=O)CCCCCCCCCCCCCCC)CCCCCCCC=CCCCCCCCC	310	TRUE	TRUE	TRUE	Normalized unit: pmol_per_10E6_cells; Annotation method: Msp20221205132019_conventional_converted_dev_1	FALSE	FALSE	19978	0	0.99	1	0.81	0.91	0.9	4	2	1.86	207.37	190401_TT1_Hclass_WK_Feces_034_C082_Pos	850.78583:27822 851.79050:16007 852.79516:4915	71.08543:36 81.06934:24 83.08571:60 85.10124:48 93.06657:12 95.08501:123 97.10154:60 99.08244:12 107.96806:48 109.10036:36 111.11233:24 113.12986:12 121.10014:24 123.11401:24 125.13894:12 135.11484:48 137.13272:48 149.13136:24 151.14763:36 155.14124:12 163.14600:12 165.16296:12 192.94550:24 193.04297:12 193.08928:12 205.19610:12 221.22691:24 221.23856:12 239.23659:175 247.24180:60 256.26443:36 257.24812:12 265.25069:150 295.05884:24 299.29480:24 313.27313:60 321.26527:12 337.27213:12 339.28891:36 521.45978:12 533.32141:12 547.33597:48 547.35386:36 549.49059:71 549.70067:24 549.72662:24 551.30647:24 551.50521:4695 552.41884:12 552.46172:12 552.49404:12 552.51717:48 552.77179:12 553.03245:12 553.14465:12 553.27171:12 553.40704:12 560.32259:12 563.35093:12 575.61995:24 575.66422:36 575.70064:24 576.53434:12 576.61352:12 576.79043:12 577.27090:24 577.51967:8605 577.75633:12 577.92667:12 578.22862:12 578.31708:12 578.52323:60 578.55621:24 578.85808:12 578.93281:24 579.46408:24 579.51584:36 579.55037:24 579.56620:24 579.67875:12 580.59707:12 580.82459:12 581.47238:12 581.51129:12 582.04605:12 583.12646:12 583.34504:12 583.68230:12 584.69128:12 584.86433:12 587.84081:12 592.83548:12 605.54679:24 605.57745:24 680.61879:12 681.23210:12 681.26713:12 785.62377:12 799.61347:12 799.63708:36 799.65797:12 815.67408:36 815.73610:12 817.63972:12 833.75939:36 833.80036:12 850.78530:427 851.78690:24	343	522	291	1825	1168	417	154	1807	158	911	196	1177	418	1214	1905	471	1547	476	794	1784	344	403	248	1052	305	295	377	465	242	1738	69	278	266	647	717	507	216	385	454	251	231	1431	285	253	200	159	249	960	1312	463	155	614	379	142	280	1602	866	325	297	2359	135	636	807	796	778	858	845	764	0	185	656	1150	376	541	224	2517	180	571	866	316	886	2404	761	203	196	197	179	573	187	1542	263	282	1263	7184	888	1452	1693	3444	402	293	711	19230	147	108	1120	650	4540	204	1566	154	6274	1063	1091	1086	14673	384	235	786	675	1228	600	1026	864	1298	193	4568	2206	190	134	790	943	975	1027	1014	512	199	2258	284	459	828	654	1519	521	145	74	616	263	852	2352	1329	1479	1504	2398	811	806	489	168	253	283	1871	826	3379	521	1082	1597	493	544	462	3495	2205	719	26925	3501	284	2390	1082	4389	32	594	258	997	626	128	767	165	1092	347	632	1257	818	257	910	625	243	330	1079	119	426	505	666	676	729	720	347	305	503	179	157	1091	801	756	487	200	178	172	158	661	283	96	470	331	598	1441	2616	160	1545	1180	2597	252	516	348	1632	1988	460	1949	293	289	1405	640	904	3013	592	1006	768	163	202	888	1373	380	748	390	1923	538	178	425	1948	1811	554	2044	1475	626	1097	506	447	106	713	845	839	890	944	895	703	462	2054	343	210	4781	156	959	211	202	1811	188	745	106	476	7248	157	2411	1028	389	742	289	141	381	615	173	367	155	1256	816	362	255	1932	177	504	334	225	1331	568	158	777	5210	357	504	295	2339	831	171	5437	2891	578	161	181	322	549	216	448	1067	69	1005	90	750	1026	1107	1193	1230	994	1053	741	923	630	552	495	437	447	12192	1307	1415	918.363	1024.76	1356.03	2129.33	835.606	1204.52	2085.6	3004.32	4929.83	254.981
19979	13.951	850.786	TG 50:1|TG 16:0_16:0_18:1	[M+NH4]+	null	0	TRUE	14.62	850.786	C53H100O6	TG	YHMDGPZOSGBQRH-UHFFFAOYSA-N	O=C(OCC(OC(=O)CCCCCCCCCCCCCCC)COC(=O)CCCCCCCCCCCCCCC)CCCCCCCC=CCCCCCCCC	310	TRUE	TRUE	TRUE	Normalized unit: pmol_per_10E6_cells; Annotation method: Msp20221205132019_conventional_converted_dev_1	FALSE	FALSE	19979	0	0.95	1	0.03	0.06	0.73	4	2	1.57	118.83	210202_TT1_Iclass_WK_Feces_006_A105_Pos	850.78589:1657 851.79056:883 852.79522:375	81.07130:24 85.10113:12 95.08375:12 97.06510:12 97.10105:24 109.10112:24 111.11654:12 133.10377:24 135.11260:12 137.09591:24 143.10969:24 149.13190:36 153.12888:12 161.13475:24 163.15006:36 165.12720:36 165.16485:12 167.13934:24 169.12621:12 171.13984:24 175.14558:12 179.14622:12 181.15025:12 183.13600:12 185.15103:24 193.15619:24 197.15110:12 203.17956:12 217.19727:12 219.21370:24 221.18877:12 221.23111:12 225.18792:24 237.22249:24 245.22422:106 247.24400:36 253.20854:12 257.25291:36 263.23866:241 265.25212:140 269.25242:36 281.24800:36 283.25973:60 283.27356:24 285.27793:12 295.06254:60 295.26201:87 297.27913:314 364.32983:12 419.40420:12 501.47346:12 503.48760:48 519.49766:12 521.48665:48 527.47304:12 533.32939:24 539.51001:12 547.33252:24 547.35678:24 547.47441:12 547.49927:24 549.48996:12 551.51667:24 577.51279:24 785.62759:12 799.61766:36 799.64803:24 815.66862:12 833.74299:12 850.62097:12 850.67622:12 850.72779:12 850.75604:24 850.79356:24	14	17	6	7	4	16	13	6	35	14	25	5	13	13	67	4	9	7	16	8	12	20	27	4	20	15	17	10	10	6	8	3	35	16	6	14	37	7	10	7	4	24	6	12	10	20	20	19	20	27	26	14	17	31	1	20	15	9	9	5	4	23	33	27	38	24	16	16	16	154	0	12	15	6	8	4	26	9	43	48	7	17	7	12	9	5	13	9	9	8	16	18	5	12	8	12	16	6	13	0	11	14	49	18	36	27	15	85	22	1	12	32	7	12	0	9	37	0	13	45	10	10	23	10	12	9	12	12	2	23	19	15	39	25	39	25	23	7	15	10	11	9	1	11	12	11	5	1	26	2	24	6	13	18	15	9	22	6	30	14	15	0	8	14	6	3	22	8	8	8	11	11	6	0	18	11	11	12	18	8	57	11	6	23	16	23	16	13	10	2	12	10	9	7	7	10	8	10	18	17	21	10	20	10	12	7	19	11	0	117	7	14	25	21	16	11	64	16	11	15	15	22	10	3	10	6	35	20	5	22	18	4	10	12	6	9	9	4	5	4	13	12	10	39	14	32	14	13	13	18	535	19	8	9	6	4	10	25	10	10	5	20	7	356	6	11	27	57	20	20	20	7	21	15	12	18	6	8	13	50	14	31	4	42	6	74	25	5	60	8	6	4	9	15	9	14	232	12	28	18	26	10	5	10	11	6	21	91	48	30	25	39	0	8	21	9	10	4	7	32	40	5	7	4	26	2	150	13	7	0	0	4	34	42	38	50	37	30	87	42	31	53	1208	46	25	20	17	164	184	17.6761	28.4825	25.729	6.72917	34.9797	25.45	66.386	116.093	5.34712	37.0616
19980	9.194	850.838	Unknown	[M+H]+	null	0	TRUE	null	null	null	null	null	null	999	FALSE	FALSE	FALSE	Normalized unit: pmol_per_10E6_cells	FALSE	FALSE	19980	0	0	null	null	null	null	null	null	null	506.08	190408_TT1_Hclass_WK_Feces_052_A019_Pos	850.83807:9016 851.84274:6012 852.84741:2050	85.09901:12 95.08476:24 111.11217:24 121.10001:12 123.11443:24 125.13137:24 135.11407:36 137.13258:48 149.13212:48 151.14536:36 163.14815:60 165.16262:36 167.18138:12 177.15841:36 177.16606:12 179.17812:36 189.15882:36 191.18023:24 191.19256:12 193.18953:24 203.18110:24 205.19620:24 209.23087:12 217.19376:36 219.20987:24 221.23584:24 223.24150:12 231.20797:12 231.22134:24 235.23874:36 243.20340:12 245.22810:48 249.25174:12 249.27057:12 259.23505:24 259.24318:24 261.25541:24 263.27539:24 273.26095:24 275.27643:24 277.27756:12 287.27239:36 289.28259:24 289.29930:12 291.31235:12 301.28829:36 301.30220:24 301.30938:12 303.30263:12 303.31161:36 315.30301:12 317.31813:12 317.33938:12 329.31994:12 343.34011:12 397.38037:24 399.39736:235 401.38830:12 416.42135:61 434.43586:381 457.44891:12	717	0	0	0	0	0	0	0	0	0	0	0	0	0	0	0	0	0	0	0	0	0	0	4	0	0	0	0	0	0	0	0	0	0	0	0	0	0	0	0	0	0	0	0	0	0	0	0	0	0	0	0	0	0	0	0	0	0	0	0	0	0	0	0	6	2	4	7	0	0	6	0	0	0	0	0	0	0	0	0	0	0	0	0	0	0	0	0	0	0	0	0	0	0	0	15	0	6	0	0	0	4	0	0	0	0	0	0	0	0	0	0	2	0	0	0	0	0	0	0	0	0	0	0	0	0	0	0	4	0	0	0	0	10	0	9	3	0	0	4	4	2	2	2	0	0	0	5	0	0	5	0	0	2	4	6	4	2	0	4	2	0	4	5	2	8	0	0	0	0	0	0	0	4	4	0	2	2	0	2	0	0	3	0	0	0	0	0	6	2	0	0	2	10	0	2	0	0	0	6	5	2	10	13	0	0	0	0	0	4	0	0	0	0	0	2	0	5	0	0	0	0	2	0	0	0	3	0	0	2	0	0	0	0	0	7	0	0	4	3	0	0	0	0	0	2	0	4	2	0	2	0	0	2	0	6381	8	0	0	0	0	0	0	4	0	0	0	8	3	0	13	0	2	0	8	0	0	0	0	0	0	0	2	0	0	0	0	0	0	0	0	0	0	0	0	0	0	0	0	0	0	0	0	2	0	0	0	0	0	7	0	0	12	0	2	0	0	0	0	2	0	4	0	0	0	0	2	0	29	0	0	0	0	5	11	4	0	0	0	0	0	0	0	0	0	0	0	0	0	8.18497	0.9875	60.4241	0.583333	3.23649	72.0536	2.15227	616.777	1.42887	4.29271
19981	10.328	851.308	Unknown	[M+H]+	null	0	TRUE	null	null	null	null	null	null	999	FALSE	FALSE	FALSE	Normalized unit: pmol_per_10E6_cells	FALSE	FALSE	19981	0	0	null	null	null	null	null	null	null	63.44	190408_TT1_Hclass_WK_Feces_031_C021_Pos	851.30841:1234 852.31308:912 853.31775:0	135.06617:12 193.04340:12 197.07357:12 209.08850:24 221.08232:24 225.03439:12 281.04547:24 326.95801:12 343.06069:12 387.01973:12 415.03529:12 681.24362:24 788.53493:12 851.60264:12 851.67635:12	0	0	5	24	0	0	1	4	2	2	34	4	5	0	0	4	5	7	0	5	2	4	0	0	2	0	0	489	3	0	15	0	7	4	2	0	0	4	8	2	82	5	2	5	0	4	0	2	0	29	2	4	4	2	0	0	5	2	4	2	4	18	14	0	4	0	7	6	4	3	2	2	64	97	2	5	0	5	6	7	4	2	0	9	2	4	2	4	4	4	11	2	7	4	0	2	14	4	2	17	5	5	18	21	4	0	2	2	8	6	6	5	2	4	2	0	4	0	128	14	7	0	5	4	0	5	0	7	3	23	21	24	23	16	33	32	10	7	11	14	15	11	2	5	4	19	11	14	7	6	13	13	14	7	28	14	45	11	6	9	10	6	7	5	6	13	5	9	10	11	11	8	10	13	12	43	8	4	14	11	9	7	11	9	13	9	6	6	2	14	13	10	22	9	4	5	4	16	26	25	23	22	26	14	15	6	11	14	10	13	6	11	5	5	14	14	114	7	9	24	12	12	6	24	14	9	4	9	8	12	4	15	190	10	1115	14	7	4	5	24	5	13	8	8	7	14	9	7	2	6	4	5	23	3	11	6	4	12	8	10	19	6	12	179	4	9	11	6	13	12	6	4	9	9	6	9	4	4	6	6	4	3	8	3	5	5	2	4	4	5	2	7	4	7	12	198	9	5	6	11	3	5	7	4	6	24	10	4	4	19	32	8	2	12	8	4	4	4	6	4	5	5	5	4	2	13	5	6	4	4	8	5	24	30	30	29	28	29	12	2	0	4	0	2	0	72	2	19	16	8.41477	23.5012	15.4112	3.625	17.6368	12.8952	113.852	51.8132	0.951151	9.49301
19982	4.131	851.398	Unknown	[M+H]+	null	0.01	FALSE	null	null	null	null	null	null	999	FALSE	FALSE	FALSE	Normalized unit: pmol_per_10E6_cells	FALSE	FALSE	19982	0	0	null	null	null	null	null	null	null	92.1	190408_TT1_Hclass_WK_Feces_025_B020_Pos	851.39777:3086 852.40243:1512 853.40710:580	null	9	7	5	0	18	4	9	9	16	7	16	13	4	8	15	11	8	4	2	6	16	15	14	7	10	9	13	25	8	6	12	2	14	12	12	16	14	6	15	12	25	5	4	13	5	12	12	10	13	9	12	4	3	7	8	9	6	13	13	6	2	7	19	6	10	0	13	8	10	14	4	4	1	11	0	9	14	10	12	12	12	6	11	6	11	4	8	5	7	9	15	8	12	7	9	10	9	8	5	16	17	8	0	15	11	9	13	14	5	12	14	9	9	16	9	8	6	10	11	8	8	12	2	7	6	4	12	10	0	5	5	6	8	20	7	22	302	22	1207	848	23	161	23	25	37	236	13	17	178	16	39	19	13	28	19	31	12	190	338	302	26	14	36	22	26	10	17	19	17	161	26	28	51	30	183	14	179	458	215	28	202	25	17	22	29	210	23	21	320	38	194	219	25	8	255	570	23	4	13	22	4	16	40	18	9	328	460	283	30	140	187	198	183	186	510	248	239	99	56	27	96	183	318	308	169	293	461	126	1313	138	171	265	202	38	670	102	29	281	288	163	140	524	405	124	244	181	136	124	140	627	131	291	186	121	217	97	26	130	156	20	367	135	23	451	15	12	23	27	12	12	8	22	10	6	12	12	193	8	15	12	11	7	6	12	14	5	11	4	80	7	13	10	11	13	9	7	18	8	19	7	68	12	9	0	16	10	5	216	8	6	4	15	8	178	17	10	7	15	15	6	184	10	9	15	3	8	15	17	8	17	23	5	5	11	6	5	4	4	16	77	32	9	9	7	13	8	0	14	11	74.2071	93.4188	72.0689	7.47917	12.0372	161.352	148.25	163.49	9.45364	8.27174
19983	3.42	851.548	Unknown	[M+H]+	null	0	TRUE	null	null	null	null	null	null	999	FALSE	FALSE	FALSE	Normalized unit: pmol_per_10E6_cells	FALSE	FALSE	19983	0	0	null	null	null	null	null	null	null	54.04	190408_TT1_Hclass_WK_Feces_030_A027_Pos	851.54816:2244 852.55282:1040 853.55749:388	118.08606:412 118.90729:12 144.10268:48 155.07177:12 535.27943:12 557.23517:24 557.25655:12 566.19423:12 681.27430:12 851.52244:12	25	11	9	10	5	13	11	2	8	5	5	0	14	3	7	7	10	8	5	4	2	12	12	13	10	8	8	2	4	7	10	12	22	10	5	6	6	4	7	5	19	9	5	17	3	5	5	2	5	8	9	9	17	16	4	10	12	6	2	9	2	8	6	15	11	7	11	6	2	7	7	12	11	0	5	10	2	7	17	11	8	5	5	10	7	4	14	9	4	11	4	2	0	16	17	5	4	11	2	12	7	10	0	11	0	13	16	4	6	4	7	5	7	5	10	4	8	1	7	14	4	17	11	5	0	4	2	3	0	12	2	10	15	15	19	23	8	5	2	8	12	2	0	5	0	2	4	5	4	3	13	5	2	2	4	4	4	4	12	5	5	7	9	10	22	10	2	2	15	7	2	8	4	18	8	3	14	5	4	4	12	8	8	4	8	7	5	4	5	4	4	5	0	4	4	5	0	8	12	12	22	12	17	12	2	8	11	6	14	10	9	7	6	22	2	7	11	13	4	2	2	5	9	4	9	12	4	4	0	7	5	14	8	1148	40	4	7	2	6	3	2	9	2	2	9	18	2	13	0	5	14	5	2	8	0	0	6	4	2	5	9	0	5	5	2	4	11	5	15	7	8	4	4	10	0	6	22	2	6	10	4	0	8	7	4	16	8	0	6	11	9	10	5	7	9	18	9	16	9	14	11	6	6	2	6	14	8	0	16	10	1	16	10	6	7	11	15	7	0	4	11	5	9	5	5	8	5	10	13	1	6	0	17	4	0	6	9	13	9	0	22	16	4	8	16	4	0	8	9	7.19444	7.70312	17.5549	0.75	10.2753	5.15895	5.74246	110.44	1.1619	5.29387
19984	8.768	851.552	Unknown	[M+H]+	null	0	FALSE	null	null	null	null	null	null	999	FALSE	FALSE	FALSE	Normalized unit: pmol_per_10E6_cells	FALSE	FALSE	19984	0	0	null	null	null	null	null	null	null	18.3	190401_TT1_Hclass_WK_Feces_059_A089_Pos	851.55231:1513 852.55697:1153 853.56164:314	null	5	5	2	4	4	1	18	8	4	6	4	11	4	12	12	14	12	9	19	13	8	3	12	7	11	6	5	14	15	6	12	9	10	11	4	0	7	6	9	8	12	4	13	12	18	9	7	6	5	5	18	14	8	33	11	12	14	4	10	10	17	6	6	18	4	6	21	12	24	5	10	10	14	5	17	9	16	18	12	0	13	10	12	14	11	8	11	15	9	0	0	2	157	4	15	9	0	218	14	8	28	10	10	15	9	0	2	8	5	9	5	231	18	12	6	6	12	14	14	7	12	0	12	14	14	4	1171	25	5	4	8	9	22	18	25	31	12	10	18	7	5	7	21	6	2	10	12	0	8	36	19	10	6	16	4	15	12	14	15	4	13	24	9	7	10	12	10	6	7	6	5	14	4	7	10	5	21	10	15	8	6	28	17	19	11	12	8	0	9	13	11	21	7	0	38	11	5	7	10	15	2	6	11	15	13	11	14	7	10	17	11	15	11	11	10	6	20	12	11	11	6	16	10	7	2	7	12	23	10	6	19	14	6	8	16	0	27	9	5	3	13	20	20	15	15	10	10	7	10	7	11	11	5	3	2	10	0	7	17	14	9	5	9	7	2	8	11	3	24	10	15	4	11	6	9	7	11	5	2	11	10	23	12	6	11	6	5	7	8	10	23	7	8	3	11	9	3	5	0	26	0	8	1	1	23	7	19	21	5	12	9	7	8	8	22	10	13	10	6	6	14	3	7	11	5	6	4	27	10	0	5	4	0	6	8	4	14	10	4	18	13	10	5	8	8	10	6	40	46	10.1856	12.5119	24.0356	6.57292	12.4105	6.85007	23.0569	114.737	5.20388	10.3471
19985	5.993	851.581	Unknown	[M+2H]2+	null	0	TRUE	null	null	null	null	null	null	999	FALSE	FALSE	FALSE	Normalized unit: pmol_per_10E6_cells	FALSE	FALSE	19985	0	0	null	null	null	null	null	null	null	198	190401_TT1_Hclass_WK_Feces_018_C085_Pos	851.58105:10170 852.58572:4847 853.59039:654	71.08436:36 73.02844:24 73.06417:69 85.09978:111 87.04317:134 87.39481:12 88.04601:12 89.05963:560 91.07359:12 97.10222:12 99.11570:24 102.06676:12 111.12051:24 113.05864:24 113.13517:12 115.07279:12 117.09148:87 124.07913:24 125.12839:12 127.14733:12 131.07014:60 132.07282:12 133.08530:462 134.08992:24 135.10233:12 139.07236:12 141.16322:24 146.08976:24 155.10016:36 155.17823:36 157.09047:12 159.09966:36 161.11570:48 161.12325:12 168.10273:12 175.09608:60 176.54775:12 176.55708:12 177.11200:485 177.61209:12 178.11399:24 179.13195:24 197.22481:48 199.12750:36 201.10477:12 201.11515:48 205.14043:12 207.13593:12 219.11815:48 219.12860:24 221.13858:136 221.64116:12 222.15222:12 223.15364:12 229.64909:24 241.25290:24 243.14958:48 251.66459:24 264.67231:12 265.16020:60 267.17817:24 273.67593:24 282.19418:12 283.17746:12 285.27622:82 286.28328:12 295.68027:12 309.19002:74 311.20903:12 317.71212:12 326.21894:24 327.18470:12 327.21516:12 327.76238:12 329.29901:60 350.27306:12 353.20416:24 353.22947:24 370.24083:12 373.33606:12 386.24282:12 391.33924:12 395.22811:12 397.24041:36 414.27798:12 415.25246:12 441.26350:24 441.27725:24 458.29918:12 483.27875:12 496.43403:12 503.31085:12 523.40778:12 529.32163:24 567.03841:12 584.46696:12 591.36176:12 608.38880:12 617.37030:12 634.39219:12 635.35741:12 635.40870:12 647.88453:12 672.53579:12 720.42935:12 723.44931:12 758.56061:12 767.40695:24 767.47045:12 793.46064:12 814.59284:12 843.06669:84 843.55218:36 843.58292:24 851.53158:24 851.58168:432 852.07865:403 852.59698:12 854.51238:12 854.53084:12	17	7	8	4	16	17	12	5	26	30	13	8	23	22	9	21	16	17	10	80	11	17	35	16	10	16	36	5	0	15	18	29	5	16	33	23	16	7	8	16	56	13	11	21	10	20	18	9	15	23	21	4	11	16	12	9	39	8	13	13	2	16	12	17	8	3	18	16	39	11	7	19	11	13	18	4	15	7	26	22	9	10	18	19	18	4575	9	14	20	13	17	20	10	11	8	4	26	12	16	11	13	17	7	6	8	23	16	18	14	10	6	15	29	12	20	16	17	4	24	29	17	6	25	9	10	10	41	5	0	20	26	19	15	29	34	33	12	10	11	19	19	14	9	5	19	8	15	14	13	13	18	16	23	12	6	30	8	23	7	8	14	17	9	18	23	23	13	10	12	21	21	14	20	32	40	6	8	51	8	4	26	11	10	14	8	4	10	15	13	25	10	18	15	14	17	7	3	20	23	12	15	24	12	30	7	20	22	14	16	6	12	13	20	29	24	14	25	16	8	19	12	19	16	23	9	11	23	33	17	30	22	8	17	14	18	10	17	14	39	11	13	14	21	18	11	11	30	13	12	12	27	7	8	9	16	13	18	0	16	12	7	13	13	12	4	25	14	27	10	26	10	15	26	12	36	23	19	10	8	15	19	35	7	44	17	5	24	13	18	14	0	12	6	19	21	28	6	13	19	28	16	14	12	18	25	20	15	16	32	13	24	42	5	6	13	34	30	15	8	85	37	15	19	7	20	21	42	23	16	29	15	6	17	28	14	32	39	27	34	12	5	16	18	15	9	4	0	19	14	15.7424	63.2	16.2745	2.44792	20.3446	7.99983	455.901	10.9575	2.3145	8.41924
19986	7.707	851.583	low score: RIKEN P-VS1 ID-13428 from Mouse_Macrophage_WT_N_F1AA	[M+H]+	null	0.02	TRUE	8.85	851.589	null	Unknown	null	null	520	TRUE	TRUE	FALSE	Normalized unit: pmol_per_10E6_cells; Annotation method: Msp20221205132019_conventional_converted_dev_1	FALSE	FALSE	19986	0	0.85	0.93	null	null	null	8	null	0.41	137.22	190401_TT1_Hclass_WK_Feces_033_B078_Pos	851.58264:10334 852.58731:5072 853.59198:1573	120.07847:12 135.07639:12 147.11440:12 159.11723:36 161.09403:12 161.13321:36 165.08739:12 196.12461:12 255.20986:75 257.22540:12 258.60341:12 365.28302:12 394.31605:12 412.32069:36 430.33392:12 472.33985:12 492.26922:12 502.28848:12 534.28691:24 537.45281:48 537.47300:60 552.26861:12 552.30983:12 647.53469:89 676.52986:24 676.56446:108 677.57885:24 692.38163:12 694.57716:693 695.55507:12 695.58026:24 718.56968:12 736.58301:216 737.57669:12 737.63576:12 752.14252:12 752.18716:12 752.21371:12 754.60160:1342 754.91585:12 755.08357:12 755.58772:24 755.60746:36 756.53309:24 774.53469:313 816.56153:12 831.92329:12 834.55735:481 834.63818:12 834.70608:12 851.61642:12 851.64167:12	22	1376	18	26	29	50	535	321	7	51	39	41	15	18	17	23	19	270	66	281	1026	0	371	352	415	14	0	16	59	0	3407	207	165	82	31	12	172	25	17	17	1081	16	20	471	48	579	31	16	13	17	16	8	30	14	12	41	130	39	19	9	5	227	238	265	256	228	281	295	7	22	6	169	10	12	819	26	338	393	20	663	9	12	10	8	16	16	36	6	4399	91	24	19	11	85	25	19	400	15	11	124	5041	197	12	19	1442	167	22	21	12	8	58	266	904	173	38	141	87	16	26	253	9	57	276	17	20	8	24	25	4	179	262	273	297	302	286	302	16	63	14	14	14	19	17	26	19	10	18	10	670	71	37	77	33	15	21	8	43	27	4	34	134	22	12	8	14	14	13	17	14	4	29	19	145	383	108	16	19	31	39	21	27	10	16	14	4	16	20	28	28	141	44	22	14	11	19	20	4	197	231	251	276	256	299	294	20	6	13	9	2	18	12	9	10	343	20	17	654	2	22	28	14	16	12	21	153	129	29	106	61	26	382	16	22	29	11	11	16	13	343	230	275	14	449	37	78	24	1234	17	10	25	70	14	14	7	16	17	34	28	17	19	81	52	13	4	8	192	213	236	253	259	255	270	263	25	162	943	20	4	21	68	477	32	88	222	14	270	19	107	19	570	5	49	4	15	54	23	17	27	229	20	91	754	10	14	7	16	21	403	62	0	15	35	52	52	193	17	4	26	166	0	19	156	26	15	20	643	34	2	60	14	13	6	213	264	278	270	302	279	309	7	83	32	2	39	13	14	2	51	63	145.976	199.85	93.3849	4.76042	248.716	538.646	591.103	180.171	2.04573	56.9861
19987	5.676	851.596	Unknown	[M+H]+	null	0	TRUE	null	null	null	null	null	null	999	FALSE	FALSE	FALSE	Normalized unit: pmol_per_10E6_cells	FALSE	FALSE	19987	0	0	null	null	null	null	null	null	null	677.62	190328_TT1_Hclass_WK_Feces_057_A055_Pos	851.59644:16114 852.60110:8247 853.60577:2320	86.09591:78 157.12960:36 157.13556:24 169.12648:12 185.12798:253 187.14826:24 197.12494:24 199.17445:48 199.18727:36 215.13808:12 225.12271:24 225.18724:12 227.17734:48 245.18647:36 253.19187:60 267.24710:24 268.16532:48 270.23057:12 282.21669:36 282.23271:12 283.19904:12 285.24166:24 285.25648:12 298.21218:309 300.23063:12 310.21474:94 311.20924:12 320.19072:12 326.20205:12 327.23107:12 328.22151:48 336.22637:12 338.21047:12 340.25695:36 340.27029:12 353.25618:12 358.27424:12 366.27230:36 380.02450:12 381.24799:151 383.30124:60 391.22809:12 395.30727:36 399.26279:36 411.29922:207 413.31231:24 423.29506:110 423.31516:12 433.27920:12 441.30768:104 451.26583:12 451.28372:24 451.29763:24 457.32966:12 469.29293:36 469.30676:36 469.32702:12 479.34755:24 479.36411:69 484.35074:12 494.33115:113 494.36822:36 508.38941:12 509.36207:24 512.35917:24 526.37589:12 526.40200:24 536.39988:12 554.38932:236 562.40745:12 564.39917:12 579.41320:36 579.44001:36 590.36812:12 597.43983:12 607.42271:140 625.43557:24 635.40561:12 649.45676:12 667.47511:247 667.52313:12 677.47591:12 692.50006:36 692.52195:24 695.45885:12 710.50768:24 720.48364:75 720.50751:48 726.41896:12 738.52077:48 780.56123:60 806.56952:12 823.56681:12 823.60119:48 823.63384:24 833.54847:12 833.58758:36 834.56360:12 848.80354:12 848.83333:12 848.87081:24 851.59637:1498 852.59129:12	26	24	13	2	18	29	9	10	17	23	24	9	19	16	22	9	6	8	16	12	9	20	7	8	15	7	34	7	6	13	13	10	8	12	19	12	22	23	8	12	37	6	15	8	9	10	14	8	33	25	13	2	13	19	13	34	8069	38	10	5	0	242	268	285	247	239	259	240	4	10	2	18	10	10	6	16	10	21	25	18	13	10	32	21	11	6	11	5	34	19	14	14	11	19	16	7	20	15	14	13	14	13	6	20	8	18	10	18	14	7	21	13	22	6	18	16	30	13	11	41	30	36	25	9	9	8	50	19	0	219	261	314	326	361	426	475	11	4	9	14	11	2	28	8	18	10	18	12	4	11	16	7	22	10	5	24	12	20	6	10	7	22	14	10	33	13	22	13	33	12	11	8	31	26	20	12	17	40	9	6	10	10	21	19	4	16	9	4	21	19	16	15	13	13	11	14	5	173	217	231	237	332	356	377	10	5	18	11	11	8	0	5	6	14	7	18	27	16	11	32	12	28	6	12	10	20	20	17	9	37	14	8	13	13	25	20	14	4	19	8	9	18	13	35	4	9	14	20	10	26	33	14	5	10	12	13	31	30	8	15	13	29	12	16	2	178	180	236	228	297	301	307	19	15	12	7	28	0	9	6	26	16	8	20	12	5	31	14	16	16	8	2	20	14	14	34	11	17	30	9	18	14	11	21	18	13	11	19	31	23	18	57	19	6	20	30	30	23	0	13	58	29	9	7	12	23	13	16	26	21	8	2	162	199	227	254	333	309	396	12	6	14	10	11	10	0	0	14	20	16.7614	16.23	88.8259	1.63542	262.833	9.70891	8.92032	778.786	2.11188	93.1701
19988	14.486	851.691	low score: SL 50:5;O2|SL 20:0;O/30:5;O	[M+NH4]+	null	0.01	TRUE	13.22	851.69	C50H91NO6S	SL	DYNIYAVZPJRGAD-UHFFFAOYSA-N	O=C(N(CC(O)CCCCCCCCCCCCCCCCC)CS(=O)(=O)O)C(O)CCCCCCCCCCCCC=CCC=CCC=CCC=CCC=CCC	520	TRUE	TRUE	FALSE	Normalized unit: pmol_per_10E6_cells; Annotation method: Msp20221205132019_conventional_converted_dev_1	FALSE	FALSE	19988	0	0.8	0.99	0	null	0.62	6	0.33	0.78	159.8	190423_TT1_Hclass_WK_Feces_021_C049_Pos	851.69238:1890 852.69705:1160 853.70172:369	81.06670:12 97.10140:12 109.10114:24 111.11727:24 113.12904:12 121.09928:24 135.11756:36 137.13247:36 139.11070:12 144.17629:12 147.11349:12 149.13031:48 151.07680:24 151.14346:24 153.12623:12 163.14851:12 165.08983:240 165.16140:24 167.13261:12 172.20549:24 175.07156:36 177.09158:12 177.16815:12 178.17347:12 179.10426:128 189.09110:12 189.09924:12 191.10822:12 198.22265:12 203.10264:24 205.11004:12 205.12381:24 207.21116:36 212.23564:12 215.10719:12 217.12369:36 219.13671:24 225.22054:234 231.13787:12 242.24183:12 242.25722:24 243.13808:24 243.22314:24 243.23470:48 245.22000:12 254.28338:64 255.13706:12 257.14843:24 271.23386:12 271.29510:12 272.29435:191 285.18193:12 285.28264:12 287.19371:12 295.05964:12 299.12770:12 299.25603:48 303.29569:12 313.20890:12 325.21446:12 328.33820:12 346.33015:36 353.15070:12 353.17443:12 367.19217:125 379.27146:12 381.27969:12 423.31873:36 423.33660:36 429.37516:36 435.31659:36 435.33532:36 441.37194:48 443.39083:134 443.42475:12 496.51448:12 514.50602:12 521.77010:12 521.79486:12 523.46785:1662 524.47390:36 524.50684:12 529.33617:12 548.34184:12 557.24942:24 557.35284:12 566.33061:12 568.69756:24 568.71086:24 568.73242:12 569.54135:48 569.72505:12 570.12870:12 570.54462:4990 571.39756:12 571.43182:12 571.53101:12 571.55298:12 571.62399:12 572.38243:12 585.38924:24 585.42010:12 591.42645:24 591.46079:24 593.45318:60 617.45056:12 633.45947:24 633.49524:48 661.51686:12 682.24293:24 682.27928:12 725.57896:12 726.54878:12 782.60891:24 795.63349:36 800.61938:36 800.65061:12 816.64349:24 818.63763:24 829.78627:12 851.72581:194	170	179	116	49	34	152	868	95	122	72	215	254	512	124	125	0	106	40	46	50	133	268	195	11	115	74	38	31	0	0	192	51	69	56	77	154	20	42	81	54	161	114	210	133	82	26	126	65	28	140	42	0	129	97	36	65	0	70	58	26	44	122	73	137	222	80	60	148	999	73	50	97	70	160	197	583	267	232	70	569	152	75	125	174	101	93	92	93	95	125	145	2060	56	90	202	250	210	0	118	635	50	134	74	0	479	49	38	230	130	104	0	347	122	5263	792	49	125	102	858	195	496	24	251	46	264	456	49	67	28	127	247	151	46	161	24	205	0	0	0	0	7	0	0	54	0	0	0	0	60	0	142	0	0	30	207	0	0	0	0	0	0	145	29	0	0	120	22	0	106	0	26	173	129	116	0	0	0	0	0	0	0	0	0	38	0	0	0	0	0	0	106	43	0	0	344	0	0	0	0	0	0	0	0	0	47	34	23	70	0	0	25	45	77	36	63	68	137	0	34	0	30	41	44	44	159	104	2036	359	43	134	80	0	0	24	291	213	289	30	175	0	83	53	0	58	84	81	239	49	63	0	80	0	53	51	35	42	87	84	38	13	36	39	31	143	23	59	32	36	82	123	36	54	373	50	839	84	20	40	32	81	46	312	193	172	1233	92	79	141	33	58	38	62	1394	62	242	414	69	0	106	79	621	916	58	402	0	0	51	9	561	51	62	57	377	78	30	51	121	100	81	0	0	62	93	6	205	60	0	141	95	394	26	26	72	109	142	98	86	40	184	18	110	70	126	23	34	47	33	300	384	173.705	125.161	145.023	25.6979	98.3598	542.256	253.526	289.21	14.6203	89.9683
19989	13.017	851.699	no MS2: SM 43:1;O2	[M+Na]+	null	0	FALSE	13.17	851.698	C48H97N2O6P	SM	ZBYNGDHXJSNJRT-UHFFFAOYSA-N	O=C(NC(COP(=O)([O-])OCC[N+](C)(C)C)C(O)C=CCCCCCCC)CCCCCCCCCCCCCCCCCCCCCCCCCCCCCC	520	TRUE	TRUE	FALSE	Normalized unit: pmol_per_10E6_cells; Annotation method: Msp20221205132019_conventional_converted_dev_1	FALSE	FALSE	19989	0	1	1	-1	-1	-1	-1	-1	0.75	57.3	190401_TT1_Hclass_WK_Feces_015_B083_Pos	851.69904:2659 852.70370:0 853.70837:0	null	87	39	263	83	205	123	123	61	101	89	109	142	172	122	106	127	79	96	27	109	72	123	103	134	114	64	54	39	88	81	179	114	191	114	140	80	139	42	28	136	46	63	102	97	47	70	116	55	53	104	77	173	111	148	117	107	136	97	128	23	69	52	111	114	90	90	80	88	145	142	607	93	71	62	50	95	89	100	46	111	65	64	1428	137	48	54	0	158	67	82	82	57	60	40	59	85	68	67	105	97	46	27	301	183	39	0	75	35	54	164	94	144	126	27	70	54	42	237	135	140	0	36	135	58	109	195	121	82	106	63	105	67	102	65	82	76	61	79	0	0	28	56	218	81	105	0	52	0	20	294	62	96	78	161	128	60	82	71	37	0	48	34	40	0	0	83	40	41	48	54	42	45	18	87	0	0	0	110	32	0	99	0	54	73	24	302	66	0	211	34	0	0	0	0	66	0	76	96	46	0	51	0	0	0	59	204	117	51	98	61	0	30	129	109	96	28	127	35	91	97	83	81	70	62	59	77	90	88	38	87	71	35	68	162	49	30	101	32	65	107	38	66	148	94	130	99	31	82	42	111	62	37	87	25	30	30	99	112	54	67	123	133	34	94	63	91	32	0	0	106	88	56	32	39	102	28	23	221	84	64	167	29	74	42	64	56	43	40	87	18	42	83	96	123	20	77	69	122	40	21	41	23	138	51	86	30	40	50	41	80	26	40	46	179	34	41	40	24	38	225	49	31	115	198	32	28	166	22	133	30	46	20	55	51	68	58	45	79	76	340	73	134	179	96	46	74	55	118	115	92.9628	79.5387	85.8621	64.8542	65.223	146.353	69.9265	66.3195	28.3401	36.248
19990	14.317	851.71	TG 50:3|TG 16:1_16:1_18:1	[M+Na]+	null	0.01	TRUE	14.09	851.71	C53H96O6	TG	UFHNZOACKFBCOM-UHFFFAOYSA-N	O=C(OCC(OC(=O)CCCCCCCC=CCCCCCC)COC(=O)CCCCCCCC=CCCCCCCCC)CCCCCCCC=CCCCCCC	310	TRUE	TRUE	TRUE	Normalized unit: pmol_per_10E6_cells; Annotation method: Msp20221205132019_conventional_converted_dev_1	FALSE	FALSE	19990	0	0.99	1	0.42	0.38	0.74	3	2	1.68	91.27	190423_TT1_Hclass_WK_Feces_045_C044_Pos	851.70984:2017 852.71451:1057 853.71917:373	97.10042:12 121.09642:12 135.11930:12 161.13095:12 237.22146:24 247.23543:12 283.02693:12 295.06868:12 339.27803:12 522.44218:12 547.47282:151 548.36943:12 549.48032:48 549.49981:24 549.51329:12 550.46619:12 550.49692:24 569.44906:75 569.48024:12 571.44418:12 573.48684:48 575.49808:383 576.51268:24 577.50802:12 579.50770:12 595.44635:12 595.47203:12 597.46996:24 597.48934:60 601.51237:36 623.51104:12 681.23296:12 681.25694:24 682.25882:12 682.26982:36 800.63078:12 816.63923:12 816.66858:24 821.76387:12 829.74964:12 846.74518:12 850.81902:12 851.71066:770 851.78769:12 852.70990:36 853.75825:12	98	102	77	211	169	100	30	168	85	328	38	145	68	104	299	155	306	141	153	127	92	129	106	145	125	106	163	220	131	204	116	136	103	111	119	52	98	91	69	65	63	267	74	27	26	108	72	127	119	140	35	136	99	72	73	173	448	77	60	143	54	79	142	164	162	167	124	162	0	23	211	239	57	48	68	278	62	115	246	87	147	264	169	94	92	94	65	134	87	150	113	32	1636	532	161	123	137	304	113	108	214	293	92	82	153	262	494	81	279	98	195	404	281	442	616	176	78	136	1163	434	155	198	152	301	76	314	434	54	48	152	176	186	185	174	179	164	424	57	87	173	103	238	245	64	0	423	83	232	225	182	159	150	256	160	162	121	60	137	44	351	190	324	120	265	156	156	206	125	471	320	229	359	194	62	205	295	448	0	188	157	154	114	62	177	125	248	89	145	288	234	123	276	168	49	194	403	24	142	195	179	217	176	171	214	100	116	111	78	142	110	100	105	58	74	74	68	68	196	44	135	77	143	281	221	42	494	492	111	91	196	89	303	268	135	260	66	130	161	138	344	222	76	134	113	68	97	148	209	100	432	90	347	182	80	130	182	151	58	169	311	127	408	246	112	84	146	161	186	178	181	175	167	59	312	99	109	176	61	173	95	101	154	102	175	83	60	131	58	2034	225	145	251	0	59	155	490	39	153	78	195	130	24	118	132	53	196	108	69	339	117	55	202	268	148	123	115	1340	162	87	522	92	112	68	79	102	149	79	103	230	74	266	30	170	169	177	210	209	193	196	89	103	102	91	84	66	92	88	89	116	167.633	164.757	201.218	54.9479	168.373	214.481	157.245	207.403	26.5804	30.2023
19991	14.556	851.729	low score: NAOrn 49:7;O2|NAOrn 22:5;O(FA 27:1)	[M+H]+	null	0.29	TRUE	13.16	851.724	C54H94N2O5	NAOrn	YGXMGBMZBMPPFU-UHFFFAOYSA-N	O=C(OC(C=CCC=CCC=CCC=CCC=CCC)CCCCC(=O)NC(C(=O)O)CCCN)CCCCCCCCCCCCCCC=CCCCCCCCCCC	520	TRUE	TRUE	FALSE	Normalized unit: pmol_per_10E6_cells; Annotation method: Msp20221205132019_conventional_converted_dev_1	FALSE	FALSE	19991	0	0.77	0.97	0.04	0.39	0.34	7	0.29	0.73	173.25	190423_TT1_Hclass_WK_Feces_017_B033_Pos	851.72742:1660 852.73208:351 853.73675:665	123.11428:12 135.11798:12 137.13444:24 149.12953:12 153.12541:12 219.21822:12 237.21933:36 237.23241:12 247.24719:12 265.25122:36 295.06381:12 296.07340:12 311.25403:12 311.26810:12 339.29075:12 501.46362:12 533.33766:12 547.34502:12 547.47246:259 548.32867:12 548.44532:12 549.48046:24 549.49492:60 550.49284:36 557.25604:12 569.44732:60 569.48795:12 573.49512:24 575.50307:711 576.51408:12 578.50432:12 597.48113:140 598.48607:12 601.51245:12 601.53826:12 623.48527:12 682.25217:48 800.62241:24 816.66036:12 818.63244:12 829.71236:12 829.73863:12 829.76693:12 851.71306:899 851.77413:35 851.86833:12 852.69866:36 852.72501:24	464	531	374	710	542	524	683	702	651	535	784	594	646	469	570	595	633	668	734	629	587	482	650	464	743	822	727	696	623	670	454	500	638	764	595	710	812	761	705	715	618	597	676	580	747	817	639	632	603	483	666	640	750	641	562	663	483	568	674	744	237	570	687	701	753	660	679	566	849	809	847	815	987	944	827	902	1118	968	789	890	760	900	812	867	746	1088	830	907	785	931	794	572	959	859	811	721	853	926	967	880	974	821	800	973	1178	1131	895	848	868	835	991	805	900	799	858	823	970	1380	863	897	967	1223	756	1035	1111	838	970	1124	774	805	853	970	1036	996	688	457	2865	3074	2959	3170	3126	3405	3200	3465	3128	3197	3239	3125	3347	3212	3072	3146	3665	3163	3118	3401	3551	3160	3162	2984	3037	3147	3017	3251	3269	3379	3675	3659	3431	3259	3650	3724	3292	3239	2456	3421	2889	2870	2712	3028	2673	3062	3371	2924	2964	2944	3443	3180	2967	3110	3018	3068	3081	3154	2276	2610	2986	2443	2749	3532	3274	3311	3623	2321	760	882	904	1022	1013	1168	988	966	837	836	1038	767	1022	800	820	1056	883	830	735	748	894	1009	158	883	983	773	978	896	910	854	896	922	830	752	892	742	827	968	879	830	969	868	1039	717	845	950	1022	845	907	899	1010	1032	946	1126	1045	798	1034	806	974	924	835	815	996	1059	873	1004	1096	841	961	1056	948	1025	1055	1014	1159	1162	1108	978	1070	986	875	1025	1017	1052	1335	1023	975	1094	759	1095	808	736	1085	1009	1045	1019	870	823	1071	896	1094	1029	880	1234	940	1213	1151	1078	1033	998	1014	1055	1026	940	935	908	1250	1041	1012	1141	1050	1215	1166	1069	992	834	1090	985	1041	1182	1051	1201	1102	1223	1464	332	303	343	144	397	333	374	231	90	244	1346.59	1279.34	1277.34	1008	1269.1	957.963	880.622	993.049	1019.32	930.116
19992	9.551	851.758	Unknown	[M+H]+	null	0.25	TRUE	null	null	null	null	null	null	999	FALSE	FALSE	FALSE	Normalized unit: pmol_per_10E6_cells	FALSE	FALSE	19992	0	0	null	null	null	null	null	null	null	207.36	190404_TT1_Hclass_WK_Feces_026_B002_Pos	851.75793:16182 852.76260:10409 853.76727:3279	71.08640:12 97.10357:12 109.10105:24 121.09721:24 123.11695:24 125.13156:12 131.08729:12 133.10130:24 135.11667:131 137.13280:24 145.09986:24 145.10802:12 147.11550:136 149.02261:12 149.12948:153 151.14911:115 153.16464:24 159.11629:36 161.13119:233 162.13498:12 163.14556:142 165.16078:146 165.17160:24 167.18092:12 173.12991:24 173.13773:12 175.14666:300 177.16332:36 179.14152:12 179.17695:48 187.14470:36 187.15663:12 189.16309:113 191.17466:12 193.15678:12 193.19621:24 201.16216:79 203.17852:89 203.75312:12 204.17997:12 205.19578:24 207.21185:36 215.17700:83 217.19542:63 218.20043:12 219.16601:12 219.17547:36 219.20375:12 221.18474:12 221.22527:48 229.19576:150 230.20800:12 231.21692:24 233.18969:24 233.22642:24 235.24178:60 235.25243:24 241.19508:12 243.20948:186 245.22371:12 247.24369:36 249.25768:24 257.22369:151 259.20703:24 259.22962:12 261.25734:48 263.26791:12 263.28827:12 271.24054:48 273.25813:60 275.25748:12 275.27343:60 277.28855:60 285.25474:78 287.27448:68 289.26964:12 289.29107:60 299.25226:24 299.27419:171 301.28831:116 302.29027:12 303.25226:12 303.26570:12 303.29980:24 313.28518:48 314.27698:12 315.30299:60 317.28360:12 327.30642:24 329.31781:12 329.33372:12 341.30721:24 341.32684:24 355.33768:24 357.35918:12 369.35480:12 396.07530:24 396.09452:12 396.11661:24 397.20198:12 397.38154:4599 398.08759:12 398.33399:12 398.37578:60 398.39315:60 398.47123:12 399.08069:12 399.39143:24 400.23502:12 400.37259:12 400.39575:36 403.39232:12 414.06477:24 414.07857:12 415.39230:1171 416.39141:36 416.42327:12 417.38020:12 417.40512:36 417.41962:12 418.41155:36 419.31603:12 419.39793:12 420.31758:12 420.40574:12 432.40171:24 433.43184:12 435.93352:24 435.96424:24 435.98518:36 436.37419:12 436.61082:12 436.92837:12 437.29948:12 437.37350:9720 437.79993:12 438.13469:12 438.20078:12 438.21841:24 438.37138:97 438.56068:12 438.59888:12 438.80461:12 438.85899:12 438.93396:12 439.11918:12 439.15594:12 439.40445:12 440.02383:12 440.25492:12 440.36386:12 440.37269:12 440.50668:12 441.81379:12 442.15598:12 442.96776:24 443.13759:12 443.27496:12 443.99166:12 455.38145:251 456.37067:12 456.41713:12 456.43212:12 469.39887:36 475.44816:48 478.37647:48 478.40330:127 479.40157:12 495.80599:12 497.43117:1141 497.82331:12 498.42958:83 498.45332:24 509.48892:12 537.43952:12 546.50939:12 578.50983:12 851.48118:12 851.64406:12 851.69953:12 851.75569:176 851.81333:12 852.48168:12 852.58616:12	104	166	13	198	235	622	1759	95	129	29	317	0	7	576	523	0	0	111	62	288	79	5	487	115	2499	9	49	0	185	49	492	47	357	8	1559	36	470	0	0	0	1072	0	10	246	0	11	652	0	6	78	920	0	15	5	0	1034	10	1161	0	0	2	201	304	166	183	189	156	159	4	7	0	2	76	494	1538	0	4244	4112	0	1306	2936	0	15	17	0	831	145	0	2689	23	412	1899	2	6	345	43	2618	50	128	2011	136	7	0	786	0	109	8	0	154	1521	1243	1076	0	0	809	1892	3050	0	231	813	0	1060	1464	8	1736	9	216	5369	7	500	628	503	383	511	471	574	2329	562	0	48	48	0	61	0	2	66	2937	21	3496	262	728	619	1597	0	280	9352	0	4971	665	5	0	12379	7	127	61	145	2162	1992	27	5	43	0	8	2590	4566	0	44	683	10	0	1958	2	4550	3813	169	255	2516	5118	2275	987	4398	3587	1334	4	2166	8	8	599	751	923	978	948	974	927	0	6	419	0	35	5	0	0	2	836	1567	1796	6591	2	1281	4264	580	2107	93	0	675	1034	1121	255	928	10276	390	0	19	0	2572	6	2018	0	327	430	9	4	3904	357	1705	0	238	411	6	735	31	1020	7	8	0	901	2565	1507	4403	1236	1	1368	0	8	7	520	721	464	529	458	502	472	2694	332	4029	4722	12	8	0	0	1236	3156	9	2926	0	477	22	5	9	1049	0	2	0	2418	391	4	9	2763	2428	38	1487	337	5	1464	556	0	2421	3123	319	24	885	4782	24	156	3024	5864	2	4	4	3	3958	4357	0	2	249	1688	12	4225	1237	1778	10	0	576	853	738	751	627	612	637	23	23	1912	10	244	26	211	2	356	352	832.161	1138.4	818.779	4.375	545.743	1894.64	1668.67	1312.27	3.28158	242.18
19993	13.669	851.774	low score: RIKEN P-VS1 ID-13449 from Mouse_Muscle_WT_CTX7_Ctr	[M+H]+	null	0	TRUE	14.52	851.789	null	Unknown	null	null	520	TRUE	TRUE	FALSE	Normalized unit: pmol_per_10E6_cells; Annotation method: Msp20221205132019_conventional_converted_dev_1	FALSE	FALSE	19993	0	0.91	0.71	0	0.01	null	18	null	0.35	83.09	190408_TT1_Hclass_WK_Feces_010_B030_Pos	851.77429:2929 852.77896:1773 853.78363:523	83.05987:48 84.05819:24 85.07527:398 85.69534:12 113.10945:12 417.33023:12 547.34341:12 548.34044:24 682.24129:12 682.27281:12 729.59925:12 800.62142:36 833.66618:12 834.70076:12 851.67199:12	65	12	30	20	40	9	142	33	92	28	72	57	156	37	123	57	31	26	135	7	75	86	209	49	38	19	80	55	153	14	82	59	133	88	76	33	12	10	25	20	14	330	11	9	18	1	48	49	106	95	86	43	77	91	45	120	345	99	49	22	7	38	81	60	17	20	48	34	26	24	20	43	73	77	40	54	19	66	52	55	120	24	14	53	41	59	29	18	98	149	48	89	61	74	62	49	48	156	70	13	49	58	26	246	20	25	62	40	53	52	11	507	1	80	49	59	40	31	30	29	57	4	37	214	73	79	28	38	2	49	34	0	35	63	35	37	21	16	22	31	19	34	12	14	9	15	0	15	43	10	15	5	16	7	26	0	16	13	17	9	14	20	8	21	0	17	31	16	0	22	9	18	0	36	11	14	15	19	12	7	36	15	0	15	11	17	10	15	0	22	9	24	45	38	0	15	0	26	23	0	0	0	24	0	65	76	370	268	118	158	46	94	78	1699	135	50	207	65	16	84	100	188	113	43	128	101	338	76	212	238	238	30	398	132	167	111	237	37	156	158	104	161	207	192	230	151	129	172	130	108	57	150	110	80	67	328	85	236	121	386	458	239	181	132	6	175	126	186	136	127	223	105	7	12	23	66	24	10	22	14	21	49	6	24	14	25	30	13	26	6	14	30	6	48	5	97	29	149	187	0	44	2	9	0	38	0	17	47	60	40	42	58	25	28	12	17	24	19	18	0	74	68	12	7	27	26	15	11	63	24	12	2	27	47	44	66	55	12	16	35	10	21	88	29	0	11	13	22	60	80.2809	68.7206	65.6308	4.9375	55.4611	182.523	78.1293	82.1502	4.54681	54.8694
19994	2.768	852.027	Unknown	[M+2H]2+	null	0	FALSE	null	null	null	null	null	null	999	FALSE	FALSE	FALSE	Normalized unit: pmol_per_10E6_cells	FALSE	FALSE	19994	0	0	null	null	null	null	null	null	null	225.94	190328_TT1_Hclass_WK_Feces_053_C066_Pos	852.02747:6085 853.03213:3796 854.03680:68	null	0	0	0	0	0	0	0	0	0	0	0	0	220	7	0	0	2	0	0	0	4	0	0	0	5	4	188	0	179	7	2	0	2	0	0	0	0	0	0	0	2	0	0	14	0	0	0	5	0	0	0	0	1747	0	0	0	0	0	0	0	0	33	18	64	68	63	60	110	0	0	0	0	0	0	0	2	0	0	0	0	0	0	0	0	4	7	2	45	0	0	0	2	0	0	0	0	0	0	0	0	5	0	0	0	0	0	0	0	0	2	0	0	4	0	0	0	0	0	0	0	0	0	15	0	0	0	0	2	2	38	26	42	60	41	58	60	0	0	0	2	0	0	0	0	0	6	0	3	0	0	0	0	12	4	5	0	0	0	0	0	0	6	0	2	814	0	0	0	0	345	0	0	0	2	0	0	2	0	0	5	0	2	0	0	7	0	0	0	0	0	4	2	0	0	2	4	0	48	36	51	78	61	111	130	8	2	0	0	0	0	0	0	0	2	4	0	2	0	8	4	4	0	0	15	2	0	0	0	0	2	0	0	0	0	0	0	0	0	0	0	0	6	0	0	5	0	0	0	0	0	0	0	0	23	2	2	0	0	0	4	0	0	0	2	0	37	64	50	61	40	63	83	4	0	2	2	0	0	0	0	0	0	0	0	0	4	0	0	2	0	0	0	0	2	0	0	0	48	0	0	0	0	10	2	0	2	0	2	0	0	0	0	0	0	0	0	0	0	0	0	0	2	0	54	0	4	0	0	0	2	0	0	10	38	27	64	69	92	98	0	0	2	0	2	933	0	0	116	115	5.0423	19.1656	23.0853	0.375	61.652	28.3159	174.585	124.182	0.918559	28.9699
19995	2.782	852.278	Unknown	[M+2H]2+	null	0.01	FALSE	null	null	null	null	null	null	999	FALSE	FALSE	FALSE	Normalized unit: pmol_per_10E6_cells	FALSE	FALSE	19995	0	0	null	null	null	null	null	null	null	248.66	190328_TT1_Hclass_WK_Feces_053_C066_Pos	852.27789:9351 853.28256:1547 854.28723:20	null	10	7	8	0	8	6	9	6	11	2	5	5	354	9	13	5	3	0	8	4	20	5	9	5	14	12	387	8	348	5	4	5	6	10	4	4	6	7	7	2	8	3	0	10	9	4	7	5	8	9	4	2	2685	9	11	7	8	12	10	6	0	65	83	131	134	137	130	144	6	8	0	2	6	7	8	7	4	12	4	12	6	4	5	10	7	15	8	86	2	8	7	12	14	7	4	3	4	5	5	4	42	5	9	9	5	7	4	3	8	6	0	6	7	4	10	2	6	8	7	8	2	8	36	5	7	10	10	5	0	70	91	88	107	118	127	104	5	4	5	4	8	8	5	8	6	27	11	10	9	6	8	7	37	6	4	9	7	6	9	3	2	20	10	12	1195	3	4	7	6	279	6	8	3	9	10	8	6	6	6	17	4	5	9	5	18	7	5	6	6	10	43	6	9	4	9	12	5	60	129	99	169	107	164	158	13	7	6	4	4	9	7	6	6	12	11	12	6	6	11	6	18	5	6	61	6	5	8	10	6	13	4	2	8	7	7	2	8	8	4	4	8	14	4	8	6	15	6	7	4	2	10	7	4	48	5	11	5	3	5	0	6	5	5	8	0	85	84	94	125	112	94	143	5	6	2	32	6	4	5	4	6	7	6	10	9	18	6	7	3	7	7	7	9	11	6	10	11	92	2	8	8	38	21	8	6	2	3	9	3	8	2	3	5	7	4	6	6	4	8	9	2	14	4	45	8	8	2	9	8	7	0	0	41	29	48	75	108	89	90	0	6	5	5	4	1593	5	0	164	229	13.9697	36.1656	40.8283	0.864583	108.836	48.9236	267.816	195.065	2.11779	40.1469
19996	3.186	852.339	Unknown	[M+H]+	null	0	FALSE	null	null	null	null	null	null	999	FALSE	FALSE	FALSE	Normalized unit: pmol_per_10E6_cells	FALSE	FALSE	19996	0	0	null	null	null	null	null	null	null	81.78	190404_TT1_Hclass_WK_Feces_046_B098_Pos	852.33856:2111 853.34323:61 854.34790:61	null	17	18	8	8	12	15	13	17	17	6	6	8	20	662	18	17	6	16	15	9	19	24	8	16	20	14	13	15	7	174	10	11	17	10	7	5	17	13	8	0	9	16	13	16	16	14	10	102	8	16	13	10	11	8	15	8	16	4	6	12	15	4	4	6	10	6	13	4	4	10	31	5	12	5	11	5	13	9	11	9	544	11	26	11	5	11	11	7	16	14	9	13	9	6	15	14	4	9	5	5	5	15	9	22	234	4	8	13	13	10	16	14	18	10	7	11	14	13	21	9	6	9	12	5	6	12	9	14	11	5	5	7	12	5	5	14	5	5	5	8	7	4	2	6	16	8	8	12	6	8	12	7	12	8	15	7	5	4	10	6	6	7	16	6	14	9	7	2	10	6	4	12	9	9	11	8	9	6	4	4	4	1012	0	16	903	4	5	3	4	9	13	9	2	13	14	13	4	13	14	5	7	12	10	8	10	13	8	6	11	11	5	15	6	9	12	7	6	15	11	10	4	4	13	11	10	16	8	14	11	7	6	10	8	11	9	7	4	8	11	9	10	29	12	15	10	15	5	10	9	10	5	0	9	6	11	11	11	9	10	13	15	14	8	7	13	9	8	0	3	12	0	14	14	2	8	12	4	1	10	11	15	12	12	17	6	10	9	7	6	6	5	15	6	23	25	15	5	16	12	7	5	16	313	14	7	9	7	12	5	9	8	5	6	8	5	17	5	8	7	12	11	132	8	8	12	2	23	11	8	12	14	6	14	6	5	8	14	4	8	1	4	8	6	6	9	5	2	6	6	32.4741	25.1619	12.3218	8.46875	7.65541	122.951	103.574	29.7016	5.33821	4.00844
19997	3.146	852.428	Unknown	[M+H]+	null	0.01	FALSE	null	null	null	null	null	null	999	FALSE	FALSE	FALSE	Normalized unit: pmol_per_10E6_cells	FALSE	FALSE	19997	0	0	null	null	null	null	null	null	null	120.95	190404_TT1_Hclass_WK_Feces_049_C097_Pos	852.42767:3356 853.43234:0 854.43701:36	null	17	16	10	3	5	58	10	9	14	13	28	16	40	468	7	10	7	17	13	9	185	10	12	7	15	4	10	9	17	248	15	16	23	6	11	6	14	6	11	10	140	14	10	19	7	7	6	207	11	12	15	9	10	11	8	11	15	13	8	9	0	15	25	30	23	25	35	12	8	6	178	5	3	12	20	65	10	8	1	16	647	12	7	1	10	12	7	9	20	245	6	22	9	16	6	12	456	9	14	71	9	11	11	18	191	27	14	4	14	5	9	7	11	12	6	5	10	9	51	17	8	11	19	16	7	6	5	15	0	22	20	21	41	11	33	35	10	6	11	6	1	2	6	0	10	4	5	4	68	0	14	5	7	19	146	9	13	2	5	7	11	15	28	6	5	0	11	2	14	16	0	18	85	0	14	4	33	0	6	5	0	1287	0	8	1359	9	8	6	0	11	19	21	0	7	13	0	0	15	9	14	12	7	10	11	7	7	1	5	0	13	17	0	6	92	7	2	16	5	6	5	6	8	15	9	0	21	62	28	5	0	15	4	9	10	21	14	28	9	9	7	4	96	6	14	6	5	0	6	0	10	10	8	10	3	6	0	8	11	8	6	6	20	12	10	6	17	24	17	16	34	18	27	6	6	23	75	10	5	10	9	81	18	7	117	18	9	93	10	7	45	10	6	7	16	30	16	7	9	5	26	11	14	643	7	11	17	5	9	11	12	110	101	12	20	18	13	13	14	16	6	16	196	4	10	95	10	12	10	57	58	8	3	15	21	32	17	23	24	18	11	8	10	9	4	7	6	4	2	12	42.3693	42.2088	22.0818	2.21875	20.022	141.185	156.736	67.0683	2.66627	8.99499
19998	6.328	852.509	no MS2: DGDG O-30:8|DGDG O-15:4_15:4	[M+NH4]+	null	0	FALSE	7.15	852.51	C45H70O14	EtherDGDG	YZGNRPQOZDGGCS-UHFFFAOYSA-N	O=C(OC(COCCC=CCC=CCC=CCC=CCC)COC1OC(COC2OC(CO)C(O)C(O)C2O)C(O)C(O)C1O)CC=CCC=CCC=CCC=CCC	520	TRUE	TRUE	FALSE	Normalized unit: pmol_per_10E6_cells; Annotation method: Msp20221205132019_conventional_converted_dev_1	FALSE	FALSE	19998	0	0.92	1	-1	-1	-1	-1	-1	0.73	140.16	190328_TT1_Hclass_WK_Feces_060_A071_Pos	852.50940:1607 853.51407:858 854.51873:247	null	13	11	11	13	11	12	0	10	12	17	16	6	16	4	13	13	0	13	9	12	19	19	7	15	15	15	114	32	8	8	18	8	17	175	14	60	13	9	14	15	16	17	18	45	12	379	8	117	17	14	14	28	18	26	58	102	12	10	72	1098	9	11	24	18	15	81	80	62	8	16	8	19	16	12	20	7	15	12	27	19	0	13	10	6	22	9	19	11	14	22	11	12	10	18	13	12	15	8	7	12	14	34	42	13	12	0	6	9	4	10	10	12	12	13	5	22	12	5	14	12	15	17	17	7	6	6	12	20	13	17	14	18	14	9	6	27	25	27	53	16	41	52	30	28	27	33	39	22	33	45	41	34	39	44	10	49	31	18	32	30	30	30	27	41	38	17	32	35	31	51	18	25	37	37	33	27	30	24	45	35	27	34	31	43	46	13	46	57	13	36	23	26	25	31	27	36	35	36	38	38	20	22	33	31	19	37	6	4	15	15	19	14	56	27	24	25	16	5	16	7	8	23	10	19	16	18	15	18	18	13	20	26	20	5	26	20	17	10	32	10	22	17	12	13	18	20	28	24	28	17	18	16	12	10	19	13	15	24	2	21	21	8	13	17	6	27	17	24	15	8	16	7	7	10	20	4	25	16	13	19	12	10	9	21	20	9	26	16	18	11	24	9	9	13	10	6	25	6	7	8	18	0	9	7	4	5	9	16	20	24	10	8	13	11	15	19	23	10	13	17	12	18	11	17	25	6	0	18	12	15	11	4	15	22	24	24	25	19	12	5	17	8	16	15	18	10	0	1	18	21.2222	22.3375	30.0718	11.1458	23.9307	16.7256	38.0464	106.447	12.4307	17.5633
19999	3.73	852.511	Unknown	[M+H]+	null	0.08	TRUE	null	null	null	null	null	null	999	FALSE	FALSE	FALSE	Normalized unit: pmol_per_10E6_cells	FALSE	FALSE	19999	0	0	null	null	null	null	null	null	null	366.75	190328_TT1_Hclass_WK_Feces_060_A071_Pos	852.51062:28241 853.51529:12352 854.51996:3895	98.09258:12 398.32917:12 560.38424:12 706.44845:48 848.71303:12 848.88064:12 849.67600:24 849.73216:48 849.77564:74 849.82831:36 850.61905:12 850.94034:12 851.10408:12 851.18390:12 851.41154:12 851.57696:12 851.93529:12 852.06021:12 852.16466:24 852.21381:24 852.32032:12 852.35017:12 852.36743:12 852.51132:23044 852.86935:12 852.99931:12 853.13664:12 853.17671:24 853.30676:24 853.33156:24 853.36116:12 853.42265:24 853.51515:134 853.60302:12 853.65064:24 853.70142:12 853.78342:12 853.82442:24 853.89207:12 853.94333:12 854.04789:12 854.13697:12 854.40264:12 854.49903:12 854.58963:36 854.60773:12 854.74474:12 854.86081:24 854.91131:12 855.00978:12 855.02414:12 855.06312:12 855.08997:24 855.12291:12 855.14381:24 855.35036:12 855.37909:12 855.70127:12 855.81416:12 855.85840:12 856.10104:12 856.58606:12 856.65177:12 856.85713:12 857.31312:12	18	49	362	256	1008	66	165	15	305	148	9	156	0	26	436	215	492	102	28	17	7	35	23	8	18	50	6056	736	19	13	14	110	20	4135	58	979	14	30	67	51	23	6	44	147	19	10876	102	113	34	18	7	61	43	315	174	54	10	28	80	15079	2	616	822	1104	711	1238	1576	1578	1012	47	12	1080	5	8	16	177	18	13	78	13	110	174	271	79	1072	8	173	32	48	10	27	80	189	1884	274	18	78	8	92	21	5	225	98	5	172	514	44	64	92	7	9	26	31	339	19	72	22	356	6	79	716	68	62	6	44	32	18	10	4	939	16	9	12	11	2066	2455	50	57	1919	66	1467	82	23	235	13	39	113	249	12	311	3304	9	14	8	19	338	94	3	76	18	255	44	2087	343	78	103	203	916	69	368	63	5071	23	14	26	330	5636	21	39	238	8090	1330	80	204	9	123	36	1061	23	3251	9	175	2121	32	1231	2766	7	9	19	27	32	24	42	2260	26668	0	31	808	204	146	32	58	176	39	24	32	32	6031	42	152	12	21	298	62	258	1	120	8	13	29	7	34	17	10	6164	11	75	64	17	4	4555	5	21	46	3	62	138	27	18	2033	31	43	328	44	4498	122	149	124	26	20	164	47	9	7	4	442	11	20	34	25	26	8	10	11	13	16	14	14	1044	9	22	246	14	27	51	21	168	13	9	24	15	1018	82	17	9	12	204	7	5	83	438	227	18	5	10	35	22	26	188	254	28	26	30	18	90	1110	8	650	404	57	68	6	471	356	7	58	1837	68	17	20	374	4	896	19	20	16	31	11	14	34	13	14	384	9	1926	36	0	211	216	331.095	548.619	728.071	3.28125	474.816	876.82	1621.86	3063.9	2.2513	713.595
20000	3.87	852.513	Unknown	[M+H]+	null	0.07	TRUE	null	null	null	null	null	null	999	FALSE	FALSE	FALSE	Normalized unit: pmol_per_10E6_cells	FALSE	FALSE	20000	0	0	null	null	null	null	null	null	null	225.77	190408_TT1_Hclass_WK_Feces_001_A021_Pos	852.51337:39990 853.51803:18831 854.52270:6373	143.08190:12 317.25207:12 339.26397:12 380.32393:12 393.28028:12 398.33640:12 398.34765:24 443.14853:12 443.17068:12 460.29759:12 560.39884:36 706.42473:24 706.45214:48 727.49724:12 846.66694:12 847.34484:12 849.70738:60 849.76510:128 849.83203:36 849.86588:12 850.02441:12 851.40733:12 851.47223:12 851.48695:36 851.53945:24 851.58176:12 851.74556:12 851.94214:12 852.02815:12 852.12836:24 852.18790:12 852.21720:12 852.26046:12 852.30055:12 852.32717:12 852.42726:21 852.51180:41761 852.84137:12 852.95816:24 853.00939:12 853.03666:24 853.17128:12 853.24710:12 853.33777:24 853.44427:12 853.51445:225 853.59554:12 853.62177:12 853.68368:12 853.72585:12 853.74026:36 853.76754:12 853.81078:12 853.88224:24 853.93379:24 853.97616:24 854.01785:12 854.09371:12 854.10875:24 854.18803:12 854.24955:12 854.45052:12 854.49154:12 854.52230:12 854.66546:12 854.68912:24 854.73288:24 854.79510:12 854.81737:24 854.85582:24 854.91818:12 854.96331:12 855.08640:24 855.19719:12 855.28630:12 855.32440:12 855.37951:24 855.46496:12 855.50087:12 855.65137:12 855.68420:36 855.71636:12 855.95650:12 856.09609:12 856.16999:12 856.41430:12 856.57726:24 856.62169:12 856.66070:12 856.74079:24 856.93589:12 857.11139:12 857.15791:24 857.37661:12 857.44532:12	19	11	114	59	197	19	39	15	39	42	13	15	10	12	100	32	120	22	10	7	28	38	0	14	18	0	772	260	11	26	0	10	8	638	33	338	2	30	62	27	25	6	44	145	19	2715	54	8	34	18	7	61	21	16	170	54	12	6	81	4517	0	157	208	253	557	1238	1574	1578	210	23	13	392	10	8	12	52	14	15	44	7	56	37	114	79	266	6	54	5	19	25	5	40	68	637	125	21	69	8	92	20	9	22	34	8	172	504	44	60	92	7	9	0	23	139	9	69	14	356	9	37	716	67	57	8	30	32	2	19	0	387	784	1546	1754	1923	2066	2455	35	26	422	11	343	46	23	60	13	41	60	105	25	75	640	21	20	14	13	149	47	15	25	16	33	21	486	104	35	83	55	318	28	148	6	1282	10	14	26	128	1459	15	11	71	2619	431	80	46	9	52	36	18	19	272	13	175	2121	27	175	2753	7	497	738	952	1473	1747	1768	2260	26668	14	31	241	204	146	18	58	87	40	13	32	32	6031	42	45	14	23	110	20	114	26	51	9	17	20	7	44	17	20	4943	8	46	12	20	20	4555	19	18	24	10	23	54	18	20	450	20	22	142	12	1321	122	59	116	26	18	35	30	7	118	5	442	796	804	1039	1484	1758	1586	18	12	20	12	4	14	1044	9	22	246	13	31	51	21	168	13	9	5	15	1018	82	40	58	19	48	12	10	83	114	55	17	16	9	20	29	12	117	95	28	15	12	14	37	544	18	154	111	57	25	29	155	111	9	17	641	29	24	10	86	4	896	598	617	1035	1348	1680	1729	30	18	12	350	8	1763	23	0	198	230	140.261	275.951	417.386	2.53125	1139.4	491.373	906.445	2611.89	2.98322	645.178
20001	3.167	852.531	Unknown	[M+H]+	null	0	FALSE	null	null	null	null	null	null	999	FALSE	FALSE	FALSE	Normalized unit: pmol_per_10E6_cells	FALSE	FALSE	20001	0	0	null	null	null	null	null	null	null	173.27	190328_TT1_Hclass_WK_Feces_014_B056_Pos	852.53052:2292 853.53519:70 854.53985:47	null	8	6	3	4	10	13	10	0	12	3	7	2	13	1059	2	5	5	0	4	6	12	24	6	0	0	4	5	2	4	215	8	7	7	4	4	6	0	16	0	0	12	13	7	6	5	9	4	229	12	4	6	2	3	7	4	4	7	2	4	6	0	15	5	13	7	13	14	8	6	5	42	4	4	4	4	5	4	2	6	10	802	5	5	2	6	2	4	0	2	15	5	4	22	5	6	2	5	4	6	4	5	6	2	8	243	26	4	0	0	0	7	5	2	11	5	4	8	7	8	9	5	11	10	4	4	11	8	2	0	11	10	20	12	12	6	11	9	2	14	2	5	4	15	4	4	2	8	2	4	4	6	2	13	2	3	15	6	10	2	6	10	13	33	5	8	13	14	4	20	2	15	4	8	26	15	4	6	11	5	5	11	1368	5	17	996	10	10	9	9	7	5	6	5	6	6	4	0	14	17	21	15	18	30	13	8	10	6	4	7	7	4	5	14	9	2	14	12	6	5	8	0	4	5	7	2	3	4	6	7	7	4	0	1	4	15	7	5	8	4	3	4	62	6	13	3	0	6	11	6	10	0	12	4	8	3	2	7	9	3	7	6	7	11	29	0	8	8	1	31	14	6	6	6	2	18	10	11	8	8	2	22	10	2	13	6	0	12	4	2	2	6	0	7	5	4	4	2	10	0	7	2	4	602	8	8	7	3	10	12	13	5	9	7	4	2	8	3	4	5	0	8	192	0	4	0	9	2	8	31	5	0	0	11	4	10	7	7	11	12	7	5	2	7	2	8	0	0	7	0	40.1831	25.37	11.3779	0	11.6301	176.012	126.463	57.7969	0	6.59031
20002	8.458	852.56	PI 34:2	[M+NH4]+	null	0.94	TRUE	8.25	852.56	C43H79O13P	PI	YHPPEKFMAUATQU-UHFFFAOYSA-N	O=C(OCC(OC(=O)CCCCCCCCCCCCCCCC=CCC=CCCCCCCC)COP(=O)(O)OC1C(O)C(O)C(O)C(O)C1O)CCCCC	310	TRUE	TRUE	TRUE	Normalized unit: pmol_per_10E6_cells; Annotation method: Msp20221205132019_conventional_converted_dev_1	FALSE	FALSE	20002	0	1	1	0.82	0.73	0.74	2	2	1.79	156.47	190401_TT1_Hclass_WK_Feces_045_B074_Pos	852.55933:34148 853.56399:14470 854.56866:3911	71.08664:48 79.05401:24 81.06783:89 83.08348:36 85.09996:12 91.05639:12 93.07316:24 95.08556:118 97.06916:12 97.10035:48 99.11449:24 109.09927:77 111.11488:24 119.08230:12 121.09986:24 123.11590:94 125.09838:12 125.12772:24 125.13797:12 133.10033:36 135.11773:24 137.09594:12 137.13220:36 147.11433:36 149.13042:36 151.14606:36 155.00777:12 155.01301:36 161.13181:48 163.14638:36 165.12295:12 165.16088:36 173.13532:12 175.14718:24 177.16505:12 179.17570:12 184.07299:137 189.16168:24 191.16052:12 193.15747:12 203.17212:12 207.17180:12 221.22504:48 225.22093:12 239.23548:176 245.22341:48 257.24704:24 261.03623:12 263.23799:226 265.00501:12 283.01476:290 299.29401:12 301.25503:12 310.30776:12 313.27376:359 319.26597:70 335.24698:12 337.24624:12 337.27133:98 343.08340:12 393.23183:24 401.28298:24 407.27495:12 425.27955:12 425.29722:36 501.46959:24 519.45048:12 537.26353:24 537.28726:24 555.29534:36 555.31931:12 561.28094:24 570.54921:111 571.54119:12 573.56525:12 573.60445:12 573.63657:70 573.66082:60 573.70748:24 574.59123:12 574.72242:12 574.92779:24 575.01488:24 575.12111:12 575.31462:12 575.50245:22563 575.57480:11 575.76908:12 575.80106:12 575.83240:24 575.89030:12 576.03005:12 576.04750:24 576.11256:12 576.15635:24 576.19508:12 576.25571:12 576.30455:12 576.39046:12 576.41404:12 576.50456:207 576.54543:24 576.58418:12 576.61787:12 576.65999:12 576.86219:12 576.88409:12 576.93296:12 576.95824:12 577.02734:12 577.08801:12 577.12341:12 577.26162:12 577.31725:12 577.42177:24 577.53136:12 577.78936:12 577.89730:12 578.19249:12 578.40508:12 578.56305:24 578.64977:12 579.12580:12 579.28790:24 580.08014:12 580.21364:24 580.39786:12 580.77992:12 581.59010:12 582.02841:12 582.26613:12 585.65456:12 592.52701:60 592.54892:12 610.33335:12 610.53818:12 692.52220:24 692.56325:24 734.54158:12 799.50872:12 817.52202:12 849.85792:12 852.55867:343 852.60864:48 852.64593:24 853.26474:12 853.60088:12	600	1245	1493	1544	1488	1766	964	1643	928	1298	709	5485	1994	1262	899	2273	1439	1410	1590	5176	1811	1061	941	3201	1232	1859	1069	1974	11155	33320	1317	1594	1612	1360	735	1363	4743	2102	1910	1631	874	1220	1008	1792	1324	1116	1409	2100	1330	968	3041	11301	2144	1838	1282	1207	1316	965	2092	2039	2671	1893	2082	2025	2190	2175	2204	2247	2554	2438	7505	2138	5172	2097	2377	2719	1699	2454	1655	1069	2407	4070	3217	2602	2920	2701	2790	3449	1500	1193	2180	1662	3010	2473	2190	3134	2052	1872	2147	1433	2310	3410	4625	1921	3600	1812	2853	2840	2353	2934	2866	1709	18992	1960	2619	1850	1586	2759	1694	1536	3187	1933	1538	3115	2579	2477	7333	1708	4664	2697	2850	2942	2752	2730	2727	2714	2662	4546	4545	3768	3687	2849	2745	3694	3376	4146	2949	3745	3294	2628	2426	3687	2402	2021	3112	2621	2907	3589	4276	6350	3446	2528	3926	2455	3123	2513	4639	3611	3630	3967	4154	3466	2636	3038	1900	3549	3102	1838	3552	4059	5114	4029	3855	3636	3834	4135	3129	2962	4443	3236	2491	2276	4256	2958	2359	3700	4422	3132	3179	3298	3206	3350	3243	3177	2540	3583	2218	2828	2364	2709	3399	3626	2704	1877	1909	3249	1226	4258	3230	2499	2878	1955	3188	2073	2744	2581	1949	2270	1613	1751	2583	108293	3132	2600	1973	3012	1812	3282	3343	2938	2848	1846	2470	1509	2589	3473	3987	3505	4101	1886	3609	6067	2699	2881	3437	2186	5634	2131	1743	2307	2969	2574	2365	4502	4098	2665	2812	2752	2702	2740	2487	2544	1491	2241	1767	1160	1942	3273	2772	2255	1264	2982	4254	4015	2491	2889	3304	2048	2732	1650	2883	2896	2130	1304	3195	1981	1669	2731	1444	1978	1113	2388	2226	1918	1897	3523	1669	1140	1756	2056	1246	1296	2537	2058	1077	1445	3439	3117	2735	2830	2864	1377	2297	2509	3012	1529	2189	1238	1866	7308	2374	3704	2346	2422	2508	2336	2425	2267	2302	1222	660	546	650	472	718	1015	1383	571	655	4128.13	2529.97	2635.38	3490.42	2522.96	11221.5	1119.08	1500.88	1247.13	600.195
20003	3.186	852.623	Unknown	[M+H]+	null	0	FALSE	null	null	null	null	null	null	999	FALSE	FALSE	FALSE	Normalized unit: pmol_per_10E6_cells	FALSE	FALSE	20003	0	0	null	null	null	null	null	null	null	79.76	190404_TT1_Hclass_WK_Feces_046_B098_Pos	852.62262:2391 853.62729:0 854.63196:0	null	0	0	7	0	0	8	2	0	4	30	4	0	0	826	0	0	33	0	0	0	0	5	2	0	0	2	4	0	0	151	4	0	2	13	2	37	0	2	0	2	7	9	5	4	4	0	0	243	0	2	2	5	13	2	5	11	0	7	5	5	0	5	13	7	20	44	28	64	0	12	25	0	4	2	0	0	0	0	30	0	406	0	2	0	7	4	51	10	0	0	4	2	6	36	2	0	0	2	2	8	0	7	0	0	118	42	16	5	0	2	0	0	0	2	0	7	5	0	2	4	6	2	2	0	0	4	5	0	0	14	9	31	74	9	19	22	0	0	4	0	4	0	4	0	9	0	0	0	0	10	11	2	2	0	0	0	0	0	0	0	8	0	16	0	5	0	2	0	0	0	8	4	0	0	2	2	26	0	2	0	0	1208	2	0	730	10	0	0	2	0	4	0	0	0	0	2	0	9	8	22	2	66	76	26	0	5	0	0	6	5	4	5	0	0	2	7	8	0	0	0	0	4	0	4	0	2	0	0	0	2	0	6	2	0	16	0	6	0	0	0	2	21	0	2	0	0	0	0	0	4	2	4	0	0	0	0	0	0	2	0	0	0	0	2	0	8	4	22	31	83	25	59	0	0	0	0	2	2	2	0	18	2	0	0	0	0	0	2	0	5	2	6	0	2	0	0	0	0	0	4	4	2	525	0	0	0	0	5	5	10	0	0	0	0	0	0	0	4	0	4	6	133	2	2	0	0	0	2	18	0	0	0	2	10	16	11	12	82	20	9	0	0	3	2	0	0	0	4	0	31.7153	14.2863	6.87208	0	25.8666	148.636	83.0284	50.6384	0	24.7922
20004	13.239	852.672	ASG 29:2;O;Hex;FA 18:3	[M+NH4]+	null	0.01	TRUE	12.26	852.671	C53H86O7	AHexSTS	DDXQYFMGXLOHIZ-UHFFFAOYSA-N	O=C(OCC1OC(OC2CC3=CCC4C(CCC5(C)C(CCC45)C(C=CC(CC)C(C)C)C)C3(C)CC2)C(O)C(O)C1O)CCCCCCCC=CCC=CCC=CCC	310	TRUE	TRUE	TRUE	Normalized unit: pmol_per_10E6_cells; Annotation method: Msp20221205132019_conventional_converted_dev_1	FALSE	FALSE	20004	0	0.89	1	0.18	0.18	0.3	2	2	1.47	104.83	190423_TT1_Hclass_WK_Feces_007_A049_Pos	852.67188:3234 853.67654:2071 854.68121:970	81.06932:36 83.08515:98 95.08169:12 97.09813:12 105.06890:12 123.11622:12 129.07155:24 131.08673:12 133.10101:12 139.14685:36 139.15467:12 145.09819:12 147.11570:12 149.13416:36 157.10340:12 159.12189:24 161.09389:24 161.13210:24 163.15002:12 165.08875:12 167.07339:12 173.13631:12 175.14632:24 177.16420:12 185.13069:12 187.14369:24 189.16896:12 199.14719:12 203.17626:12 203.18626:12 213.16555:24 219.20961:12 227.18379:12 229.20172:12 237.15734:12 237.18495:12 243.20819:12 254.28846:12 255.21062:95 257.22404:24 259.24517:12 260.23607:24 261.22243:12 264.27368:12 269.22812:24 277.21979:12 284.29005:24 285.25571:12 287.27253:12 289.20814:12 297.25627:12 299.23246:12 301.18111:12 301.20979:12 303.23136:24 311.27484:24 315.23658:12 319.23161:12 327.21336:12 339.28549:12 369.24084:48 369.24866:12 387.24682:48 387.26186:36 395.36559:286 405.26606:48 423.27113:24 557.35651:12 614.64589:12 632.63437:69 650.63541:24 672.63482:12 775.53123:12 801.58997:12 801.62652:24 817.61962:24 817.64743:24 834.69565:24 835.64817:24 835.73585:24 835.76097:12 849.93340:12 852.68995:928 853.63759:12 853.69983:24 854.12872:12	119	40	0	28	0	20	100	12	42	30	7	0	27	107	0	0	40	0	33	12	0	19	54	4	34	15	0	37	28	0	43	0	0	0	38	55	0	11	0	0	0	0	25	0	0	0	0	18	0	0	20	0	48	0	52	0	0	0	35	0	0	0	0	0	22	0	28	0	22	13	0	0	0	24	0	470	36	0	33	166	86	0	0	34	427	172	0	114	65	237	0	0	29	364	0	26	27	40	30	0	0	0	21	0	0	0	203	0	373	0	36	60	14	0	0	40	0	38	0	0	0	24	385	0	76	127	21	0	4	0	0	64	68	0	0	0	0	0	49	56	22	14	127	0	0	274	30	448	55	58	83	133	89	371	270	54	17	0	192	64	35	47	73	77	30	591	213	36	46	132	69	482	134	46	9	41	80	233	24	27	35	192	10	79	23	0	47	0	0	0	76	138	40	64	0	54	9	37	0	53	0	0	76	46	0	0	0	0	0	26	0	64	0	34	0	13	0	54	20	12	0	25	0	277	54	22	59	0	0	0	111	0	0	0	406	81	61	222	38	16	108	0	0	18	34	0	0	39	44	22	0	59	33	0	14	16	0	0	0	0	40	0	12	27	4	41	0	0	0	0	0	79	174	162	86	914	249	36	1871	193	0	69	509	378	386	272	223	106	402	267	284	1131	450	11	172	443	0	0	191	120	138	46	24	619	230	0	161	18	321	480	48	95	73	24	63	107	235	0	0	994	430	43	269	124	345	0	0	180	52	125	213	2	395	526	400	428	432	562	543	1123	84	48	440	7	20	324	0	27	358	83.8535	80.7687	120.093	3.04167	113.115	164.155	129.367	255.421	3.31819	186.991
20005	13.024	852.672	ASG 29:2;O;Hex;FA 18:3	[M+NH4]+	null	0.03	TRUE	12.26	852.671	C53H86O7	AHexSTS	DDXQYFMGXLOHIZ-UHFFFAOYSA-N	O=C(OCC1OC(OC2CC3=CCC4C(CCC5(C)C(CCC45)C(C=CC(CC)C(C)C)C)C3(C)CC2)C(O)C(O)C1O)CCCCCCCC=CCC=CCC=CCC	310	TRUE	TRUE	TRUE	Normalized unit: pmol_per_10E6_cells; Annotation method: Msp20221205132019_conventional_converted_dev_1	FALSE	FALSE	20005	0	0.93	1	0.31	0.26	0.37	2	2	1.53	118.88	190328_TT1_Hclass_WK_Feces_039_A058_Pos	852.67047:2775 853.67514:1903 854.67981:3099	71.08696:12 147.11977:12 175.14793:12 177.15834:12 255.20608:36 260.23411:12 262.25365:24 311.28664:12 369.23715:12 387.24866:12 395.34924:36 395.36560:60 423.28575:12 441.28547:12 493.38860:12 603.53515:12 852.49212:12 852.61913:12 852.69049:183	104	219	68	71	396	66	100	212	212	400	80	493	916	107	504	474	705	80	385	213	89	442	512	899	152	259	387	907	714	518	64	323	132	382	357	55	110	651	1418	0	110	940	30	162	955	576	139	99	287	786	159	1137	850	21	212	303	263	373	2347	660	0	399	457	487	513	522	657	596	40	983	495	340	290	400	470	470	558	379	856	166	57	678	1353	526	438	255	358	340	126	237	229	292	1189	364	409	360	212	502	297	101	238	819	398	0	1146	491	203	568	373	259	58	203	864	374	601	124	87	789	145	307	348	120	208	1377	231	992	795	225	4	552	564	562	633	501	1033	738	331	195	1239	318	710	424	218	920	33	223	438	448	724	425	403	133	89	371	270	54	922	183	192	476	839	177	285	547	251	160	213	102	1212	287	50	482	134	208	245	442	870	51	470	825	179	291	278	84	65	423	266	215	563	544	366	659	476	1217	188	785	4	563	511	666	592	678	733	901	191	108	88	308	359	286	319	469	280	0	84	736	154	3686	55	85	479	0	653	277	54	445	205	110	181	253	111	1065	659	615	406	218	217	73	180	710	780	613	294	105	230	880	717	2244	634	365	372	688	163	353	341	319	348	83	359	45	504	15	677	798	8	303	431	461	699	736	515	402	67	19	86	143	65	2563	243	47	51	9	187	190	130	83	90	274	228	59	284	117	36	0	35	104	103	202	46	67	6	10	46	139	56	946	123	55	197	356	0	77	47	0	32	99	25	372	251	363	73	28	174	98	134	342	0	70	0	75	155	4	146	152	153	158	157	562	211	1123	319	57	63	178	340	324	0	273	174	349.545	377.49	381.844	3.125	497.086	323.087	520.905	355.119	3.04035	217.326
20006	13.171	852.688	Cer 57:12;O4|Cer 18:1;O2/39:11;O2	[M+H-H2O]+	null	0.1	TRUE	12.74	852.686	C57H91NO5	Cer_EOS	IUGKYAHPCHSMBM-UHFFFAOYSA-N	O=C(OCCC=CCC=CCC=CCC=CCCCC(=O)NC(CO)C(O)C=CCCCCCCCCCCCCC)CCC=CCC=CCC=CCC=CCC=CCC=CCC	310	TRUE	TRUE	TRUE	Normalized unit: pmol_per_10E6_cells; Annotation method: Msp20221205132019_conventional_converted_dev_1	FALSE	FALSE	20006	0	0.98	1	0.16	0.56	0.55	5	2	1.61	115.65	190401_TT1_Hclass_WK_Feces_006_C074_Pos	852.68768:6518 853.69235:3301 854.69702:2090	159.11699:12 184.07290:12 187.14976:12 192.10787:12 239.09971:12 266.28023:36 266.31114:12 283.12425:12 284.13568:12 284.29378:36 285.25674:12 384.38271:24 395.35760:12 416.33533:12 475.46255:12 548.34701:12 551.49441:12 563.38112:12 569.48661:24 569.51264:12 606.45945:12 632.63647:12 650.63625:108 668.65394:24 688.60380:12 732.64893:12 787.61022:12 793.59151:12 817.59443:12 819.63994:12 830.66885:12 830.70721:36 852.68455:510 852.73848:36	527	567	151	299	592	655	330	865	1080	252	388	880	219	375	464	431	376	315	297	266	634	281	278	118	575	148	608	1363	334	951	633	879	122	428	330	413	236	172	165	68	368	244	32	351	178	119	323	324	488	466	448	567	389	21	415	497	355	379	211	225	49	369	388	438	446	408	449	447	30	75	708	834	332	2629	227	1013	854	929	831	650	658	555	497	521	529	499	1033	685	478	765	482	856	566	630	820	612	549	1052	713	432	461	2009	912	47	415	195	727	743	802	354	500	1158	413	621	1653	582	230	293	393	984	510	409	3500	550	562	66	2308	1677	37	588	657	623	630	666	652	704	522	340	588	573	802	1664	1546	228	88	1833	287	882	1505	676	1030	563	589	722	732	266	701	359	464	1578	1044	518	681	1356	566	1023	466	411	1945	3142	699	918	621	1630	1097	814	734	1188	665	497	919	744	312	848	573	1036	831	411	814	1008	1274	4418	427	1106	777	1284	45	587	705	722	756	882	896	865	396	743	675	775	435	626	621	877	645	425	198	461	656	933	228	222	1664	1348	264	602	733	402	1158	590	953	2411	745	2785	1244	244	871	265	663	456	1038	737	1688	495	499	503	971	667	1563	790	2291	455	344	3104	1013	351	325	1873	422	656	2205	1001	902	592	438	360	16	594	650	578	688	582	672	602	109	324	698	0	94	639	152	412	22	14	0	17	100	60	159	142	230	40	939	202	108	54	26	189	123	652	18	7	47	41	5	60	37	437	125	55	98	192	19	51	79	45	24	863	289	54	92	114	34	64	582	366	61	1206	89	27	61	32	368	20	62	467	73	85	86	609	105	238	121	63	221	112	65	136	0	235	292	660.3	594.446	596.263	27.5729	520.503	595.095	529.435	650.763	18.7957	230.405
20007	13.364	852.69	HexCer 44:3;O4	[M+H-H2O]+	null	0.01	TRUE	12.65	852.692	C50H95NO10	HexCer_EOS	VUKYMTVAOJSRRL-UHFFFAOYSA-N	O=C(OCCCCCCCCCCCCCC(=O)NC(COC1OC(CO)C(O)C(O)C1O)C(O)C=CCCCCCCC)CCCCCCCCCCCCCCCCC	320	TRUE	TRUE	TRUE	Normalized unit: pmol_per_10E6_cells; Annotation method: Msp20221205132019_conventional_converted_dev_1	FALSE	FALSE	20007	0	0.93	1	0.14	0.36	0.47	7	1	1.12	53.41	190423_TT1_Hclass_WK_Feces_041_A043_Pos	852.69122:3003 853.69589:1538 854.70056:970	153.05398:12 184.07195:36 263.23531:12 266.27658:24 284.29743:12 384.37378:12 384.39166:24 395.36544:24 568.47489:12 568.49645:24 568.52061:24 569.50503:36 569.52589:12 572.46647:12 632.63003:24 632.65745:12 648.58127:12 650.64133:294 668.63677:36 668.66182:24 690.64222:24 799.77401:12 801.61238:12 801.67594:12 817.65266:12 819.65607:12 830.70242:12 830.73960:24 834.68473:12 849.91128:12 852.26304:12 852.69154:682 852.79976:12 853.25672:12 853.67075:24 853.69796:48 855.20886:12	94	74	74	65	17	0	76	80	94	70	57	38	45	52	78	39	85	44	83	70	41	39	88	97	38	52	0	121	0	50	0	62	37	45	64	79	53	52	91	59	33	112	47	35	74	60	97	84	61	60	27	53	80	36	73	48	152	68	99	72	59	63	31	19	30	37	65	33	32	93	23	83	31	41	73	70	59	73	86	112	51	69	54	72	58	74	66	82	38	24	74	97	25	39	107	28	43	6	66	45	0	69	46	41	56	72	91	61	43	118	72	27	92	59	59	77	67	89	44	113	72	53	64	79	96	168	99	24	49	97	48	0	46	48	28	47	62	62	49	36	54	13	57	69	92	43	65	176	172	58	36	44	27	67	96	53	88	42	117	1442	85	19	84	74	36	31	23	15	101	97	89	8	63	0	91	51	65	68	80	44	117	55	60	52	39	96	58	66	21	58	62	112	105	60	36	81	38	68	21	52	68	42	50	96	30	44	0	124	0	59	60	104	59	66	22	16	38	35	35	47	4	20	85	51	43	72	55	32	46	63	78	88	0	76	0	82	57	63	22	38	49	9	52	36	22	62	73	28	70	53	63	41	43	108	49	24	35	56	86	63	80	72	99	103	16	39	29	45	45	0	53	61	1426	982	0	821	1020	55	611	216	62	434	421	163	98	465	387	83	756	825	51	601	933	54	582	332	424	24	175	572	486	89	80	1152	67	49	1623	35	290	516	372	768	1274	58	212	842	420	90	92	319	438	483	582	366	524	55	100	794	32	377	289	43	567	672	669	686	621	609	654	238	110	46	26	99	64	99	43	49	84	118.871	131.114	159.65	41.2708	158.758	175.967	223.604	288.896	14.5824	237.095
20008	12.97	852.691	HexCer 44:3;O3|HexCer 18:3;O2/26:0;O	[M+H]+	null	0.01	TRUE	12.37	852.692	C50H93NO9	HexCer_HS	SHRNPNODKXJJLK-UHFFFAOYSA-N	O=C(NC(COC1OC(CO)C(O)C(O)C1O)C(O)C=CCCC=CCCC=CCCCCC)C(O)CCCCCCCCCCCCCCCCCCCCCCCC	310	TRUE	TRUE	TRUE	Normalized unit: pmol_per_10E6_cells; Annotation method: Msp20221205132019_conventional_converted_dev_1	FALSE	FALSE	20008	0	0.95	1	0.48	0.63	0.9	8	2	1.76	108.93	210202_TT1_Iclass_WK_Feces_003_A002_Pos	852.69104:3098 853.69571:1492 854.70038:0	81.06962:12 107.08657:12 109.10287:24 117.06065:12 131.08426:24 147.11477:12 149.13178:12 159.11914:12 173.13171:12 184.07226:12 211.20639:12 215.18652:12 231.20109:12 231.21816:12 243.20477:36 243.21145:60 243.23231:12 252.27931:12 260.23485:142 261.21658:24 264.26858:60 273.26223:12 278.24620:48 297.07112:24 314.28364:12 394.38382:12 395.37934:12 412.41331:36 476.46465:12 508.47289:36 618.63233:12 630.60994:36 630.63717:12 636.60711:12 642.61559:12 642.63515:12 654.61583:137 656.63373:48 656.64611:24 670.58793:12 672.62480:189 775.52391:12 801.63324:12 817.64975:12 817.67690:24 834.67549:364 852.68355:60 852.76466:12	17	0	258	265	55	639	39	82	12	126	65	92	0	92	0	0	0	16	13	37	155	523	0	26	23	148	281	137	34	963	221	114	100	31	0	392	58	143	0	153	91	0	338	300	64	48	79	205	183	0	47	41	0	109	314	0	58	22	0	0	27	40	0	0	63	0	43	0	680	614	291	190	32	26	0	676	154	0	102	262	70	289	659	51	196	384	482	605	126	237	75	19	0	194	427	204	0	0	713	87	98	183	793	1083	57	272	113	322	573	19	158	25	353	338	0	582	66	0	0	54	440	48	47	0	33	1169	0	256	31	0	0	30	0	0	0	0	24	14	59	160	357	64	1149	60	446	107	0	300	0	535	0	176	18	482	73	149	0	52	74	740	581	36	324	0	341	46	282	298	456	813	459	240	132	36	82	148	254	125	236	497	56	645	19	42	57	497	36	18	171	0	62	48	0	769	122	687	20	0	49	359	14	0	0	70	79	743	67	341	215	504	469	228	614	425	40	0	61	0	202	87	37	1348	0	164	90	70	42	20	130	22	30	215	605	0	489	212	663	118	20	55	63	250	21	58	37	0	0	0	91	355	236	195	454	21	40	256	51	60	28	28	562	599	230	0	22	86	0	0	0	0	46	36	8	114	66	0	94	0	10	58	266	24	8	4	10	8	10	385	33	15	349	74	33	621	12	43	41	76	12	18	18	21	503	37	1372	393	8	592	21	0	24	16	41	974	10	0	100	166	162	114	30	59	12	38	26	500	191	8	524	14	26	6	9	10	0	16	48	0	39	123	1461	58	78	23	94	37	32	30	43	234.733	146.301	189.002	23	27.8226	271.536	196.352	289.138	9.50748	60.9022
20009	14.541	852.731	low score: Cer 56:9;O2|Cer 22:3;O2/34:6	[M+Na]+	null	0.18	TRUE	13.59	852.72	C56H95NO3	Cer_NS	BVDLFPDAKFRSFF-UHFFFAOYSA-N	O=C(NC(CO)C(O)C=CCCC=CCCC=CCCCCCCCCC)CCCCCCCCCCCCCCC=CCC=CCC=CCC=CCC=CCC=CCC	520	TRUE	TRUE	FALSE	Normalized unit: pmol_per_10E6_cells; Annotation method: Msp20221205132019_conventional_converted_dev_1	FALSE	FALSE	20009	0	0.91	0.82	0.12	0.1	0.74	2	0.5	0.88	81.46	190404_TT1_Hclass_WK_Feces_050_A009_Pos	852.73126:1944 853.73593:642 854.74060:0	139.11560:12 225.21841:12 254.27883:12 272.29226:12 457.16464:12 523.47187:64 545.43671:36 545.45905:48 549.35160:12 557.24157:24 570.54843:204 575.48779:24 590.59690:12 592.52571:223 592.58665:12 681.25271:24 683.22331:24 683.24183:12 801.62564:12 801.64749:12 805.62733:12 817.67614:12 818.69361:12 832.02891:12 832.05724:12 832.08153:12 834.37610:12 834.66187:12 834.75837:1171 835.74664:12 835.76896:12 852.61281:12 852.64559:12 852.73289:297 853.69688:12 853.71533:12 853.74198:12	164	304	164	325	273	282	272	232	269	277	316	234	251	265	298	222	300	278	280	234	360	163	284	184	324	332	245	276	250	264	198	212	288	265	249	224	304	346	225	263	298	243	331	277	291	244	240	294	310	236	240	376	293	266	180	266	211	249	278	272	86	264	287	198	314	300	158	379	289	418	384	475	367	360	375	526	393	391	411	283	465	375	482	410	380	326	281	269	235	340	364	165	438	289	427	360	342	399	330	458	441	353	417	375	422	415	363	332	409	431	337	286	399	320	482	499	533	356	371	369	637	496	379	411	380	346	370	468	404	331	330	353	312	339	308	144	1079	1369	1079	1514	1313	1443	1258	1499	1365	1248	1282	1278	1440	1411	1388	1386	1469	1286	1491	1616	1342	1467	1217	1233	1396	1225	1424	1390	1386	1415	1493	1304	1369	1419	1462	1653	1456	1372	1176	1244	1411	1175	1190	1254	1049	1423	1361	1335	1253	1285	1418	1224	1320	1347	1163	1562	1356	1456	980	1063	1163	1152	1237	1433	1348	1456	1450	974	375	370	345	419	432	426	443	447	403	551	352	434	401	471	450	396	331	420	374	454	364	379	170	336	370	363	351	362	350	356	331	353	279	394	439	319	439	375	412	508	373	389	506	327	372	364	360	389	508	366	343	394	408	501	435	447	463	443	429	440	380	395	466	474	398	402	452	379	480	474	383	487	494	497	598	459	603	534	6	382	511	404	409	657	373	381	494	420	316	501	436	297	411	452	480	536	305	338	524	440	451	460	444	353	305	430	420	474	297	453	311	384	498	488	413	407	487	564	453	426	426	412	535	469	488	468	550	451	423	624	486	404	464	495	467	170	131	175	47	179	180	195	57	112	32	583.97	543.394	542.472	423.542	528.209	409.766	375.82	420.841	399.3	398.686
20010	6.153	852.764	Unknown	[M+H]+	null	0.06	TRUE	null	null	null	null	null	null	999	FALSE	FALSE	FALSE	Normalized unit: pmol_per_10E6_cells	FALSE	FALSE	20010	0	0	null	null	null	null	null	null	null	117.8	190423_TT1_Hclass_WK_Feces_003_A042_Pos	852.76434:11783 853.76901:6790 854.77368:2201	71.08446:12 79.05249:24 81.06868:225 83.08329:24 91.05318:24 93.06788:36 95.08374:244 97.10148:48 105.06807:80 107.08211:118 109.10058:343 111.11405:36 111.12241:12 115.05346:12 117.06834:24 119.08349:182 121.09913:415 122.72616:12 123.11466:223 125.13030:36 128.06223:24 129.06909:12 130.07456:12 131.08661:36 133.10070:163 135.11450:775 137.13008:333 143.08325:12 144.64173:12 145.09898:179 147.11573:444 149.13080:910 151.10752:12 151.14639:178 157.09974:48 159.11566:302 161.13118:297 162.62209:12 163.14677:750 163.17997:12 165.16164:60 169.10219:12 171.11408:48 173.12902:271 175.14561:357 177.16135:689 178.19141:12 179.07097:12 179.14046:12 179.17770:99 183.11511:24 185.12977:48 187.14672:164 188.15221:12 189.15937:360 191.17749:287 192.65287:12 193.19599:36 199.14668:117 200.15074:12 201.16196:124 203.17825:531 205.15447:12 205.19263:188 207.20740:36 211.14465:12 213.15985:60 215.17698:207 217.19367:591 219.20784:229 221.19425:12 225.15506:12 225.17927:12 227.17701:48 229.19305:145 231.20930:256 233.22784:70 239.17800:12 239.19320:12 241.19245:36 243.20722:191 244.20952:12 244.45517:12 245.22386:193 247.24120:48 253.19009:24 255.21220:60 256.21645:36 257.22252:298 259.23845:278 259.25931:24 259.50413:12 261.22263:12 261.24967:24 267.20614:24 269.22329:77 271.23597:228 273.25484:89 275.27072:36 281.22494:24 281.23600:24 283.24094:78 285.25519:156 287.26849:60 295.24360:12 297.25271:82 299.27265:87 301.28637:36 309.24627:12 309.26272:24 311.27319:73 313.24300:12 313.28762:100 315.30164:60 317.31538:12 323.26993:36 325.28764:148 327.30304:115 327.73777:12 329.31591:24 331.29743:12 335.27957:12 337.27566:24 337.29568:12 339.30197:73 341.29999:12 341.31736:86 341.33888:12 343.34124:12 351.29870:24 353.31416:100 353.33733:24 355.33102:65 363.29631:12 365.31409:24 365.33314:12 367.33401:87 369.35458:48 371.36423:12 377.31521:12 379.19962:12 379.31917:12 379.33054:111 381.34912:68 383.36541:60 391.33216:24 393.34821:77 394.09978:12 395.36511:93 397.37432:24 405.35026:12 407.36207:159 409.37948:123 411.36484:12 411.39202:24 419.34775:24 419.36571:24 419.38511:12 421.37825:192 423.39714:48 431.36468:12 433.36697:12 433.38614:36 435.37535:12 435.39229:80 437.41680:36 445.37783:24 447.39428:24 449.41207:48 451.40471:24 451.42487:24 461.41315:48 463.42824:155 464.41109:12 465.44395:36 473.39489:24 473.41912:12 475.42945:62 477.44332:64 479.43248:12 479.46013:12 487.41070:12 487.42954:24 489.43982:145 491.45284:36 491.46883:24 493.42978:24 493.47030:12 501.43730:36 501.45582:36 503.46344:48 505.47167:36 507.45778:12 507.48623:12 515.45972:24 517.47415:63 519.46309:12 519.49135:36 521.47409:12 527.46725:12 529.44568:24 529.48036:48 531.49136:125 533.48704:24 533.51572:12 543.48108:110 543.50788:48 544.50558:12 545.50257:80 547.47614:12 549.48833:24 555.48014:36 557.50695:152 558.50517:24 559.51598:60 571.51706:60 573.53600:48 575.51197:12 575.56078:12 577.53517:12 583.52713:24 585.48862:12 585.53477:70 585.56841:12 586.54673:12 587.54526:36 587.56765:48 597.51595:24 597.55029:12 599.54781:201 600.54556:12 601.55180:12 601.57761:12 611.54703:71 611.56483:36 612.54268:24 613.56217:48 613.60714:12 617.55952:12 625.56471:105 625.58952:24 639.56096:36 639.59990:24 643.55217:12 679.39973:12 679.43082:12 679.47032:24 681.24147:12 681.63059:3611 682.41500:12 682.62605:48 682.66611:12 683.66003:12 683.69488:12 699.59978:36 699.64192:208 715.36850:12 717.59955:12 717.64712:99 735.62856:24 735.66564:60 753.67446:60 771.67821:48 789.68671:48 807.67848:24 807.71437:48 852.49554:12 852.59504:12 852.65336:24 852.67655:24 853.66680:12	39	11	21	0	376	20	0	0	8	1	12	0	3	3	27	2	0	1831	449	0	226	7	20	0	0	0	0	0	0	0	0	0	0	0	0	473	6	0	421	0	40	106	4	0	0	0	12	0	378	151	27	0	0	0	74	3	0	25	0	0	0	206	117	115	165	170	261	272	0	281	2	0	0	2272	0	136	5	0	16	42	0	0	307	588	0	3	2	18	0	4	5	4	0	5	10	11	0	0	0	7	0	0	0	1431	0	10	0	2	0	0	231	23	0	6	0	280	1298	0	19	1476	4	15	41	0	164	1913	0	20	1	590	396	388	431	347	346	241	3	23	0	9	6	0	0	2	605	0	45	2	25	0	33	651	18	2	7	47	11	5	16	2	0	4	2	592	42	1729	60	4	0	2	2	4	8	27	1770	3	4	44	991	0	65	4	77	32	2	2	57	2	838	4	4	136	4	21	0	2	5	588	421	401	475	428	370	329	28	9	2	2	4	13	8	4	168	396	342	4	194	2	232	2	68	0	346	48	106	5	591	16	2	920	160	0	785	5	0	2	251	2	217	79	2	0	120	23	4	22	2	13	2	0	0	10	9	0	5	2	12	5	2	2331	0	6	367	2	2	174	176	198	271	283	331	282	148	0	5122	4	816	53	0	12	78	317	2	219	0	0	52	2891	224	2030	14	2309	266	294	8	0	0	1420	0	5	0	2	31	4	0	0	704	12	77	947	15	84	0	0	4	0	0	4	672	0	0	2410	259	0	655	0	0	1524	3447	0	0	0	1616	430	825	1037	958	765	668	0	0	808	16	2054	2	0	2	604	524	208.156	163.331	228.993	1.60417	437.872	597.869	411.882	664.442	1.77863	299.866
20011	14.096	852.795	low score: TG 50:0|TG 16:0_16:0_18:0	[M+NH4]+	null	0.54	TRUE	14.97	852.802	C53H102O6	TG	DQKMNCLZNGAXNX-UHFFFAOYSA-N	O=C(OCC(OC(=O)CCCCCCCCCCCCCCC)COC(=O)CCCCCCCCCCCCCCCCC)CCCCCCCCCCCCCCC	520	TRUE	TRUE	FALSE	Normalized unit: pmol_per_10E6_cells; Annotation method: Msp20221205132019_conventional_converted_dev_1	FALSE	FALSE	20011	0	0.92	1	0.01	0.04	0.5	4	0.75	0.96	215.82	210202_TT1_Iclass_WK_Feces_006_A105_Pos	852.80078:3495 853.80545:2055 854.81012:503	71.08402:12 79.05666:12 81.06854:60 83.08565:36 85.09962:12 93.06702:24 95.08406:12 97.06417:12 97.09636:12 97.10058:24 99.11553:12 105.06939:12 107.08696:24 109.10114:24 109.10847:12 111.11825:24 113.13863:12 115.08061:12 119.08434:24 121.10050:24 123.11808:24 125.12785:12 127.15388:12 133.10609:12 135.11595:36 137.13329:24 141.16578:12 147.11713:24 149.13257:101 151.14405:12 151.14866:24 153.13023:24 157.12397:24 159.11168:12 161.13168:24 163.14625:24 165.09321:12 165.15993:12 167.14423:12 171.14187:24 175.14691:24 177.15848:24 177.17169:36 179.17394:12 181.15684:24 185.14986:36 185.15719:24 185.19321:12 189.16479:24 189.17412:12 191.17705:24 195.17125:36 199.17409:24 203.18138:24 205.19530:12 209.19780:24 213.18660:60 217.19663:24 219.21159:12 223.20134:24 223.24646:24 227.19983:24 239.23672:78 247.24163:310 257.24676:84 265.25394:784 269.24936:12 283.26382:296 285.26299:12 296.07121:12 297.27845:1056 317.30782:12 343.30802:12 381.35385:12 429.37656:12 430.38617:12 503.46838:97 503.48863:93 521.45725:12 521.49152:71 539.49380:24 539.50792:24 549.32338:12 549.35207:12 553.50414:12 561.52092:24 567.35865:12 579.51985:24 579.53626:36 801.61043:12 801.66606:12 834.78053:12 835.76607:12 852.76424:24 852.82333:12	2348	758	625	474	732	4056	2074	992	1836	305	2192	1536	7806	1034	1957	1001	824	390	2917	179	2503	15717	9804	603	788	480	2441	1578	3063	543	3241	2173	1360	5809	3797	1964	1264	528	956	786	286	9639	666	1294	2581	1536	2497	1013	5237	1238	5303	1170	2837	1678	461	2374	11260	2285	2315	554	5	2173	2746	2377	2785	2640	2684	2721	2629	826	882	3098	1667	5958	1374	1038	4611	1293	2275	3759	958	404	3305	2063	715	2496	942	711	2884	4300	1466	5015	1538	2056	678	1646	2110	3256	4813	1076	973	927	156	3555	831	474	1744	1268	7613	939	530	84463	1641	1821	2630	5396	1639	1667	3802	5698	5463	229	3033	4755	3414	4931	132	1257	9	2469	2986	3126	3049	2970	3377	3710	2001	487	3031	798	747	2152	1392	1690	603	862	489	279	6554	507	1599	437	1264	2107	1345	1035	2336	112	597	651	823	2285	514	2090	319	2800	933	1018	844	7845	281	1775	4099	4682	4181	726	831	590	1326	562	1790	541	437	2455	917	1030	2220	367	1720	503	977	2464	364	2878	978	251	13	1598	1640	2081	2343	2390	2779	2406	619	472	2458	4421	930	1705	658	366	1772	25384	1298	720	4280	462	501	1220	1028	2794	4687	467	776	763	6721	1065	1356	2825	2787	85	2026	1920	5562	995	3495	210	831	1647	812	2290	1364	1240	1756	1744	2098	1420	773	2132	1726	740	974	558	1331	3352	856	1293	1898	3470	4821	2732	1661	955	6	2105	2450	2484	2539	2646	2854	2788	18	4267	2070	76	2751	1161	905	16	749	2253	5	117	738	21	11	1037	35	3442	2086	11	714	1636	2183	4582	70	2283	67	52	60	153	561	4892	2979	637	2934	2433	1953	1242	44	122	60	1878	1362	1125	667	1441	2052	1470	1514	398	3109	689	725	2438	1296	2792	1575	467	346	5	2467	59	38	3162	3133	2988	3312	534	1647	1440	2398	888	2066	267	25	4827	5241	2052.49	2477.82	2152.37	10.4479	2652.44	3111.74	8424.51	2036.18	7.71559	940.101
20012	14.217	852.795	low score: DG O-53:7|DG O-26:6_27:1	[M+NH4]+	null	0.09	TRUE	14.32	852.78	C56H98O4	EtherDG	BOKHCDIWFOVGIO-UHFFFAOYSA-N	O=C(OC(CO)COCCCCCCCC=CCC=CCC=CCC=CCC=CCC=CCC)CCCCCCCCCCCCCCC=CCCCCCCCCCC	520	TRUE	TRUE	FALSE	Normalized unit: pmol_per_10E6_cells; Annotation method: Msp20221205132019_conventional_converted_dev_1	FALSE	FALSE	20012	0	1	0.69	0.01	0.01	0.37	2	1	0.93	160.86	190423_TT1_Hclass_WK_Feces_024_C035_Pos	852.79498:7722 853.79965:4966 854.80432:1555	79.05360:24 81.06886:194 81.80502:12 83.08356:12 91.05130:12 93.06934:36 95.08410:154 97.10166:24 105.06448:12 105.07815:12 107.08153:60 107.08865:36 109.09981:60 111.11593:24 119.08492:24 121.10258:83 123.11512:60 125.13112:12 131.08765:12 133.09891:60 133.10778:12 135.11608:200 137.13139:60 147.11523:36 149.13187:121 151.14676:24 157.10158:24 159.11779:36 161.13179:93 161.14746:24 163.14735:106 173.12986:36 175.14778:36 175.16259:12 177.16142:74 187.14486:36 189.16111:142 191.17985:60 199.15453:12 201.16698:24 203.17824:36 205.19844:24 213.15890:12 215.17893:36 217.19795:48 229.17974:12 229.19589:36 231.20371:36 231.21253:24 233.22287:12 245.22409:24 257.22462:24 259.24313:24 259.25744:24 269.21827:12 269.23438:12 271.24868:24 273.25770:24 285.25826:12 287.27977:12 301.27684:12 313.28017:12 341.32385:12 353.31534:12 365.31063:24 395.35827:12 395.38617:12 435.40435:12 465.44550:12 489.44310:12 500.20851:12 531.51483:12 535.34804:12 543.47417:12 557.50930:24 561.49497:12 609.40619:12 613.57871:24 681.63002:12 683.26939:12 735.68052:12 801.60944:24 801.65115:12 817.73941:24 817.78613:12 817.80351:12 834.76417:24 834.79322:12 852.67362:24 852.78403:12 853.72512:12	464	758	625	474	732	974	2074	83	1836	305	2192	1536	7806	1034	1957	140	824	390	366	179	2503	15717	9804	603	141	58	246	1578	3063	40	158	141	1360	5809	3797	153	341	28	956	104	286	9639	67	1294	209	1536	2497	1013	5237	1238	5303	150	2837	96	53	355	11260	209	2315	36	0	2173	2746	2377	2785	2640	2684	2721	196	32	38	52	1667	5958	1374	1038	4611	1293	709	3759	958	404	3305	2063	715	2496	942	88	65	226	1466	319	1538	2056	678	1646	2110	3256	179	1076	355	927	27	84	831	474	1744	1268	280	939	83	84463	167	1821	2630	617	151	106	3802	980	393	229	3033	4755	120	536	18	1257	5	2469	2986	3126	3049	2970	3377	3710	51	99	3031	43	163	2152	1392	1690	32	862	157	279	6554	507	1599	437	262	2107	1345	1035	2336	112	597	651	823	367	514	296	38	2800	933	1018	844	7845	281	1775	4099	4682	4181	173	70	590	1326	49	1790	78	61	2455	273	159	669	173	1720	503	209	2464	364	494	203	251	7	1598	1640	2081	2343	2390	2779	2406	40	31	2458	4421	930	103	48	366	70	299	210	720	4280	462	501	74	1028	246	296	467	776	763	6721	1065	150	810	650	6	116	86	5562	995	495	210	831	1647	105	331	229	1240	1756	1744	261	63	773	95	106	740	974	86	1331	171	64	176	87	3470	529	946	73	955	5	2105	2450	2484	2539	2646	175	187	3308	4267	2070	4894	2751	1161	905	409	46	2253	398	1412	738	765	907	88	2347	3442	2086	5801	714	75	2183	4582	1310	2283	513	7075	888	153	39	4892	64	637	2934	622	1953	1242	2474	1811	273	181	1362	1125	667	1441	63	1470	1514	398	3109	689	725	2438	672	2792	179	465	346	5	2467	2910	2826	3162	3133	2988	3312	534	1647	1440	2398	888	222	267	0	4827	5241	1384.07	2056.86	1521.24	3.60417	2662.17	2047.47	8485.4	2026.65	2.88982	920.558
20013	15.41	852.802	TG 50:0|TG 16:0_16:0_18:0	[M+NH4]+	null	0.17	TRUE	14.97	852.802	C53H102O6	TG	DQKMNCLZNGAXNX-UHFFFAOYSA-N	O=C(OCC(OC(=O)CCCCCCCCCCCCCCC)COC(=O)CCCCCCCCCCCCCCCCC)CCCCCCCCCCCCCCC	310	TRUE	TRUE	TRUE	Normalized unit: pmol_per_10E6_cells; Annotation method: Msp20221205132019_conventional_converted_dev_1	FALSE	FALSE	20013	0	0.98	1	0.82	0.89	0.87	4	2	1.85	188.35	210202_TT1_Iclass_WK_Feces_003_A002_Pos	852.80176:2952 853.80643:1704 854.81109:558	71.08429:24 81.06909:18 83.08580:18 85.10188:24 95.08467:24 97.10058:18 99.11869:6 109.10027:30 109.10824:6 111.11815:6 111.12438:6 113.13283:12 123.11673:18 137.13134:24 139.14695:6 155.17626:6 165.16955:6 179.18059:12 221.23009:6 239.23552:106 249.25427:6 257.24756:6 267.26778:30 267.28882:6 284.29663:6 285.27270:12 297.05691:6 313.27364:18 341.31029:12 495.42884:6 523.47828:6 549.49944:6 549.74285:6 551.50183:1399 551.80712:6 553.51352:12 577.66368:6 577.70948:12 577.74632:6 578.49200:6 578.52382:18 579.43575:6 579.53238:3326 579.81414:6 580.03211:6 580.29407:6 580.35564:6 580.89087:6 581.90090:6 582.71022:6 582.99892:6 586.28780:6 587.10867:6 607.56637:18 607.98838:6 801.66092:6 850.08777:6 852.79980:143 852.86407:6	180	146	1714	384	177	240	200	931	150	347	183	312	278	1526	282	150	142	267	135	190	167	217	1501	194	162	333	148	143	200	113	193	639	960	210	222	161	151	124	604	266	122	2348	629	556	181	362	131	228	177	191	293	672	235	125	173	3378	496	162	138	2142	267	1074	1491	965	1257	1277	1161	1102	184	150	172	248	203	218	2831	1746	200	151	213	204	347	186	234	183	608	233	998	546	161	414	910	659	295	232	291	205	174	6881	208	176	492	280	156	450	226	2108	364	3025	228	231	3558	259	16515	256	2329	203	219	369	2537	301	1842	219	278	2355	1113	315	207	154	164	1059	1453	1326	1378	728	201	154	955	182	214	198	241	294	682	2085	197	160	225	213	334	262	287	2623	253	411	255	405	260	211	228	220	229	301	423	251	549	262	240	264	396	402	256	299	380	233	423	213	1366	193	314	642	315	326	182	158	191	273	198	210	192	184	155	262	404	324	302	250	186	674	599	879	917	853	656	252	901	214	358	8199	648	331	745	210	311	2696	434	1904	263	175	125	166	141	159	419	187	119	1146	387	173	201	1834	125	159	199	178	236	356	299	350	128	139	216	552	266	442	135	3928	2016	240	152	316	161	878	145	136	190	6148	1689	2479	1323	414	168	226	148	1525	121	1024	1107	1078	1214	1054	919	482	173	456	278	121	387	182	296	161	191	133	136	784	128	321	172	130	371	167	118	132	211	151	9398	230	117	126	233	333	503	1310	522	8286	189	188	130	614	143	211	349	811	509	164	131	270	169	556	193	1950	469	209	211	2656	130	1450	202	218	204	209	142	91	633	784	843	781	782	557	674	2332	2364	2286	2376	2935	2515	2720	3364	2220	2722	901.089	348.334	862.8	698.781	981.905	2077.82	459.22	1383.88	1307.01	491.329
20014	13.629	852.81	low score: TG 50:0|TG 16:0_17:0_17:0	[M+NH4]+	null	0.01	TRUE	14.97	852.802	C53H102O6	TG	YPBKIOMZYBTLMK-UHFFFAOYSA-N	O=C(OCC(OC(=O)CCCCCCCCCCCCCCCC)COC(=O)CCCCCCCCCCCCCCCC)CCCCCCCCCCCCCCC	520	TRUE	TRUE	FALSE	Normalized unit: pmol_per_10E6_cells; Annotation method: Msp20221205132019_conventional_converted_dev_1	FALSE	FALSE	20014	0	0.8	0.9	0.05	0.05	0.74	4	0.75	0.98	128.86	190328_TT1_Hclass_WK_Feces_001_B060_Pos	852.80933:2266 853.81399:1317 854.81866:621	85.07491:12 86.09653:12 149.13332:12 414.34636:12 431.35218:12 534.51760:12 534.54550:12 548.53896:12 552.53920:12 565.53774:12 574.51033:48 579.51807:12 794.75561:12 795.73860:12 798.70608:12 801.62299:24 816.73492:289 817.67697:12 817.71237:12 852.79672:12 852.84180:12	1275	201	13	23	8	222	142	14	37	5	199	55	50	83	0	2	10	78	9	27	74	6	236	237	170	36	0	21	25	88	504	33	38	19	0	0	142	103	7	0	17	0	27	0	2	13	27	11	0	10	133	5	0	13	7	346	28	72	6	9	2	74	64	36	65	76	0	0	6	10	8	8	170	76	20	23	159	47	6	165	150	5	5	6	11	36	6	39	18	395	30	859	51	72	0	8	246	91	14	185	140	72	5	105	22	0	348	0	51	4	30	72	9	8	122	0	24	0	454	206	0	19	94	45	51	35	651	72	8	79	77	92	55	72	0	86	1827	38	4	83	9	51	60	11	4	73	26	18	37	27	492	46	69	59	144	14	5	11	23	14	27	103	28	129	79	193	81	18	24	88	20	33	676	193	137	36	191	39	60	11	360	14	0	112	32	61	381	43	38	36	126	95	20	194	0	14	11	81	114	112	150	130	88	87	11	42	0	0	0	5	5	5	5	55	81	61	346	0	85	70	7	768	105	37	58	34	360	409	42	167	46	22	8	8	821	20	150	16	59	8	5	20	134	185	5	35	256	45	4	0	235	24	0	34	11	0	26	0	25	60	105	1584	14	0	8	64	76	83	18	0	30	42	7	26	122	0	0	18	2	10	17	4	8	0	2	0	0	89	8	19	320	15	8	0	2	5	5	10	0	0	0	9	10	34	6	13	27	264	25	6	0	0	11	305	10	12	15	7	4	0	0	17	24	5	12	13	9	0	0	17	8	4	0	34	0	0	0	57	0	4	20	89	43	4	0	6	4	37	44	81.6673	108.716	63.6256	5.98958	54.701	177.04	270.943	106.439	3.49115	41.0981
20015	6.94	853.493	low score: PI 34:4	[M+Na]+	null	0.01	TRUE	7.95	853.484	C43H75O13P	PI	HRXWDIYIEXAGGZ-UHFFFAOYSA-N	O=C(OCC(OC(=O)CCCCCCCCCCCCCCC=CCC=CCC=CCC=CCC)COP(=O)(O)OC1C(O)C(O)C(O)C(O)C1O)CCCCC	520	TRUE	TRUE	FALSE	Normalized unit: pmol_per_10E6_cells; Annotation method: Msp20221205132019_conventional_converted_dev_1	FALSE	FALSE	20015	0	0.88	0.9	0.25	0.89	0.55	4	0.25	0.88	348.84	190423_TT1_Hclass_WK_Feces_029_B032_Pos	853.49152:7712 854.49618:3944 855.50085:1058	119.08281:12 121.10104:12 135.11613:48 139.11086:36 145.10039:12 163.11180:91 181.12080:227 182.12023:12 199.13270:60 199.14762:12 247.22850:12 259.15453:60 265.24660:24 269.13778:12 269.17231:12 281.13284:36 287.14552:12 287.18352:227 289.18449:12 291.16483:12 291.19596:12 309.16408:60 369.15068:60 379.22970:12 379.25338:24 379.28000:99 381.24489:12 397.17843:36 397.20230:24 397.25941:12 401.22668:12 419.23330:24 421.23486:12 421.26870:24 421.27835:12 439.31045:12 449.27560:12 461.23535:12 479.25344:36 479.27064:36 485.31496:12 489.28979:12 496.27337:12 496.29838:12 497.36335:24 507.29649:89 507.32655:12 539.26455:12 555.34597:24 567.31367:135 581.31129:12 595.29794:24 595.33662:48 655.32677:65 655.37994:12 677.36675:12 683.36171:48 683.39535:36 703.46295:12 705.42709:24 747.41951:12 765.43999:135 767.43472:12 793.41911:36 793.44678:48 793.47814:74 793.50091:24 793.52611:12 848.49835:12 848.54803:24 850.69827:24 850.72421:36 850.77995:24 851.55231:12 852.26494:12 852.53943:12 853.12951:12 853.17869:12 853.49108:6733 853.58435:23 853.62881:24 853.66240:12 853.88790:12 854.00681:12 854.48902:36 854.54320:12 854.62231:24 854.82918:12 855.03227:12 855.35029:12 855.41185:12 855.94340:12 856.03577:24 856.66197:12 857.90067:12	9	5	0	6	16	24	19	0	11	7	16	12	17	8	7	7	6	10	8	5	12	2	21	15	11	5	7	6	11	9	20	14	8	12	11	6	17	5	5	11	4	13	22	14	22	16	8	5	15	6	11	16	6	13	9	14	8	13	5	4	0	16	12	26	10	4	17	20	13	13	21	15	6	10	22	12	14	12	11	16	19	25	10	4	4	20	12	16	11	11	11	5	9	0	6	1	14	6	9	11	9	9	4	11	8	7	5	15	2	15	8	14	26	11	16	13	14	15	2	29	17	5	16	12	8	7	14	8	2	16	12	4	6	10	9	13	10	25	12	17	19	14	11	9	9	21	11	16	17	23	18	18	19	28	11	17	20	6	15	18	9	17	16	13	16	21	21	16	4	16	26	12	14	23	47	15	16	16	20	14	18	21	6	13	12	10	14	11	23	10	29	18	23	9	20	6	12	23	17	14	9	12	7	16	12	18	18	14	10	14	15	12	20	24	20	13	41	12	13	20	7	9	8	17	7	24	18	12	16	17	24	16	24	12	20	17	15	1	26	10	10	18	31	25	9	18	15	21	14	22	21	31	6	8	10	16	8	12	54	20	29	20	12	17	4	10	16	10	27	7	18	13	19	4916	18	32	11	15	5	16	31	13	15	27	9	13	20	7	8	16	11	15	5	17	16	8	16	17	10	24	3101	21	8	17	14	10	18	15	11	6	92	16	21	4	17	16	12	15	13	8	12	7	14	13	14	13	15	24	15	10	14	2	16	16	15	19	20	8	10	8	7	14	9	8	4	9	0	16	7	46.2027	14.3837	58.6723	3.38542	13.5321	310.37	8.0649	474.015	4.58708	5.74575
20016	4.122	853.495	Unknown	[M+H]+	null	0.01	TRUE	null	null	null	null	null	null	999	FALSE	FALSE	FALSE	Normalized unit: pmol_per_10E6_cells	FALSE	FALSE	20016	0	0	null	null	null	null	null	null	null	309.57	190328_TT1_Hclass_WK_Feces_016_C071_Pos	853.49481:13743 854.49948:7026 855.50415:1892	81.03248:24 85.02870:24 93.06929:24 95.08352:24 97.02648:99 103.03933:24 105.06969:12 109.02867:224 109.10083:12 119.08646:24 121.10597:12 123.11497:24 127.03798:134 133.09918:24 135.11149:12 135.12030:36 137.06233:12 139.03836:60 143.03592:12 145.04992:48 145.05938:12 145.10011:12 147.11577:12 149.06154:12 149.13189:36 151.03929:24 157.04543:12 159.03258:12 159.11664:12 161.13195:12 163.04346:12 163.11424:12 163.14680:24 165.05005:12 168.51484:24 169.04953:437 169.09002:24 171.11834:24 173.13249:12 173.14099:12 175.05776:36 175.14182:12 175.15406:24 177.16403:60 181.05243:12 187.06010:622 187.15171:24 189.17166:36 191.17815:12 193.05056:24 193.15515:24 195.06053:12 195.17470:24 195.18519:12 197.14144:12 201.16593:36 203.18343:48 205.05039:12 205.07048:24 205.15421:12 207.17271:48 213.16165:12 215.17679:48 215.18386:12 217.18977:12 219.17346:48 219.19199:12 221.19245:24 223.05834:60 223.16786:12 225.16545:24 227.17983:36 229.07114:162 231.17243:24 233.18725:36 235.06807:12 237.18943:24 241.06835:80 241.19807:12 245.18970:12 246.29803:12 247.08244:411 247.20946:12 249.17913:12 253.07046:12 255.21907:12 257.22643:12 259.07579:12 259.20906:12 263.20367:36 265.07217:24 269.22963:12 271.19832:12 273.20664:12 273.22404:12 275.19793:12 281.23284:12 283.08348:60 285.22043:12 287.24520:12 289.09774:24 289.21487:24 291.24127:12 295.23360:12 295.25289:12 297.25992:12 299.24037:24 301.08616:12 303.24604:12 305.24936:12 313.25783:12 317.24283:24 327.26997:24 331.27057:12 339.27644:12 343.10148:12 345.29142:12 361.11233:48 377.32889:12 379.12296:48 379.29395:12 381.31420:24 393.33280:12 399.32409:24 399.33372:36 403.32771:12 403.34077:36 409.33302:24 409.35005:36 409.36668:24 411.36653:24 411.38978:12 421.34351:249 423.35876:12 427.36210:24 439.35762:286 441.35856:12 457.37005:354 535.38628:12 553.35121:12 553.38807:12 553.40862:24 565.39520:24 571.39902:24 578.40436:12 589.41065:24 685.43877:24 703.44482:71 799.45899:24 817.46608:36 835.44694:12 835.48337:60 835.50577:36 853.50673:24	18	15	108	24	25	20	11	7	14	34	20	21	16	14	11	9320	27	12	14	25	18	22	25	17	26	4	161	22	492	57	20	11	18	41	27	38	12	27	51	45	11	10	11	123	48	11	44	18	22	19	51	46	28	90	224	18	35	9	32	5	2	246	290	264	314	294	270	379	18	49	36	25	24	22	14	16	27	11	26	22	6	61	66	48	19	77	37	13	15	24	6	11	225	18	85	10	20	10	18	15	40	6	541	34	29	349	13	3885	54	7	25	17	92	14	10	19	10	7	22	25	27	22	34	15	17	22	102	16	0	321	342	332	308	390	268	345	138	38	5	35	15	16	30	12	26	16	46	395	17	12	33	30	18	38	11	27	26	25	63	62	159	10	42	12	32	14	892	37	117	23	10	16	25	48	9	9	73	30	66	7	10	47	39	20	14	4331	10	24	51	20	15	41	152	25	37	38	10	246	383	348	517	376	243	260	14	18	23	53	34	55	26	14	17	21	29	27	9	1076	87	100	16	32	21	10	29	14	16	18	25	35	18	279	24	19	11	28	42	47	12	34	16	31	15	14	80	13	55	14	92	65	11	53	7	11	10	16	26	34	30	9	49	16	22	19	6	259	344	368	278	385	416	389	23	22	27	36	23	148	272	2397	35	16	280	20	17	24	9	31	10	20	29	9	19	125	17	4	39	26	10	11	7	5	92	21	19	23	10	22	2248	76	8	21	18	5	33	10	65	27	9	14	41	6	12	236	14	21	95	18	364	183	18	4	192	240	294	304	364	333	415	25	29	5	32	7	7	8	4	21	21	97.1869	142.581	117.907	4.35417	306.959	333.656	934.526	561.999	3.35821	94.3736
20017	7.99	853.595	Unknown	[M+H]+	null	0.01	TRUE	null	null	null	null	null	null	999	FALSE	FALSE	FALSE	Normalized unit: pmol_per_10E6_cells	FALSE	FALSE	20017	0	0	null	null	null	null	null	null	null	168.61	190401_TT1_Hclass_WK_Feces_021_C077_Pos	853.59552:10005 854.60019:4892 855.60486:1853	178.11865:12 215.17985:12 255.21300:12 266.27818:12 284.29858:12 308.29564:36 312.28745:24 326.30017:83 340.28460:12 355.25160:12 355.26688:12 430.34036:12 464.28207:12 480.27267:12 502.49888:12 520.48585:24 520.50660:60 534.28371:12 538.51689:645 538.93025:12 539.06219:12 539.47937:36 539.50536:12 550.49849:12 649.54024:24 678.58043:36 696.58259:168 738.60245:36 756.54095:24 756.61189:273 757.53125:12 776.54799:48 818.55975:12 818.63202:12 836.51767:24 836.56472:184 853.60735:12 853.69072:24 853.75905:12	19	299	6	19	23	29	264	520	15	47	50	0	0	6	9	17	16	200	75	116	680	7	210	40	288	13	10	27	13	38	1765	125	103	40	23	17	74	0	7	10	311	6	16	254	18	208	66	12	13	17	31	13	18	1	19	9	53	29	8	23	6	119	135	118	119	159	130	134	7	19	19	137	7	14	451	20	334	95	23	428	25	6	14	21	6	23	11	8	4585	48	12	20	14	85	32	4	165	12	21	178	793	65	10	19	385	184	19	16	39	11	41	220	176	236	8	115	61	17	22	163	10	22	231	11	23	49	22	40	7	112	97	137	160	159	161	151	22	75	29	15	3	16	30	14	16	22	31	26	516	70	32	37	19	31	12	13	33	12	11	21	116	26	13	22	17	15	21	24	15	14	18	9	111	279	63	9	27	30	20	8	38	14	10	31	16	6	10	17	16	110	47	28	17	9	12	22	8	105	104	104	153	128	156	158	17	16	17	19	13	21	8	14	0	134	35	17	745	8	28	24	13	25	23	12	127	88	56	53	40	21	824	11	16	44	6	7	26	13	133	76	360	16	139	64	83	24	313	20	4	20	41	32	17	10	12	21	11	38	32	26	23	69	18	21	2	103	105	137	154	110	179	120	191	21	114	892	15	16	16	45	374	33	111	169	12	43	22	56	22	464	5	18	21	13	39	8	7	22	308	28	105	685	13	16	20	20	52	340	14	16	18	27	35	39	177	28	0	12	94	15	38	139	15	14	18	775	13	28	16	16	8	0	110	111	168	151	170	192	191	13	50	41	16	9	9	6	0	54	42	71.6496	134.798	76.3411	3.79167	132.343	134.275	496.468	158.186	3.4656	33.3127
