## Supplementary Data 4 for "MS2Lipid: a lipid subclass prediction program using machine learning and curated tandem mass spectral data" (part 48 of 79)

### Sheet: positive (continued)
																																		Class	Obesity	IGT	Control	Control	IGT	Obesity	Control	Control	Obesity	Obesity	Obesity	Control	Obesity	Obesity	IGT	IGT	IGT	IGT	Obesity	IGT	IGT	Obesity	Control	Control	Control	Control	Control	Control	Obesity	Obesity	IGT	Control	Control	Control	Control	Obesity	Obesity	IGT	Control	Obesity	IGT	IGT	Obesity	Obesity	Obesity	IGT	IGT	Obesity	Obesity	IGT	IGT	Control	IGT	IGT	IGT	Obesity	Control	IGT	Control	Control	Blank	QC	QC	QC	QC	QC	QC	QC	Obesity	IGT	IGT	Control	Control	IGT	Obesity	Obesity	Control	IGT	Obesity	Control	IGT	IGT	Obesity	Obesity	Control	IGT	Obesity	Control	IGT	Control	Obesity	IGT	Control	IGT	IGT	IGT	IGT	Control	Control	Obesity	Obesity	IGT	Obesity	Control	Obesity	Obesity	Control	Control	Control	Obesity	Obesity	IGT	Obesity	Obesity	Control	IGT	IGT	Control	Control	Obesity	Control	IGT	IGT	IGT	Obesity	Control	Control	Obesity	Blank	QC	QC	QC	QC	QC	QC	QC	IGT	Control	Control	Control	IGT	Control	Obesity	Obesity	Obesity	Control	Control	IGT	Control	Obesity	Obesity	IGT	Control	Obesity	IGT	IGT	Control	IGT	IGT	Control	Obesity	Obesity	Obesity	Control	Control	Obesity	Control	IGT	Obesity	Control	Obesity	Control	Obesity	Obesity	IGT	Obesity	Obesity	IGT	IGT	Obesity	IGT	Obesity	Control	IGT	IGT	Control	Control	IGT	Control	Obesity	IGT	Control	IGT	Obesity	IGT	IGT	Blank	QC	QC	QC	QC	QC	QC	QC	Control	Control	Obesity	Obesity	Control	IGT	Obesity	Control	IGT	Obesity	Obesity	Obesity	Obesity	IGT	Control	Control	Obesity	Obesity	Control	IGT	IGT	Control	Control	IGT	Obesity	Obesity	IGT	Obesity	Control	Control	IGT	Control	Control	Control	IGT	Control	Obesity	IGT	IGT	IGT	Obesity	Obesity	IGT	IGT	Obesity	IGT	IGT	Obesity	Obesity	IGT	Control	Control	Control	Obesity	IGT	Control	Obesity	IGT	Control	IGT	Blank	QC	QC	QC	QC	QC	QC	QC	IGT	Control	Control	Control	IGT	IGT	Control	Obesity	Obesity	Control	IGT	Control	Control	IGT	Obesity	Obesity	Obesity	Control	Obesity	Obesity	IGT	IGT	Control	IGT	Obesity	IGT	IGT	IGT	Obesity	Control	Control	Obesity	Control	IGT	Control	IGT	Obesity	IGT	Obesity	Control	Control	IGT	IGT	IGT	IGT	Obesity	Control	Control	Obesity	Obesity	Obesity	Control	IGT	Control	IGT	Control	Obesity	Obesity	Obesity	Blank	QC	QC	QC	QC	QC	QC	QC	Control	Control	Control	Control	Control	Control	Control	Blank	QC	QC	NA	NA	NA	NA	NA	NA	NA	NA	NA	NA
20018	4.188	853.657	Unknown	[M+H]+	null	0	TRUE	null	null	null	null	null	null	999	FALSE	FALSE	FALSE	Normalized unit: pmol_per_10E6_cells	FALSE	FALSE	20018	0	0	null	null	null	null	null	null	null	85.98	190328_TT1_Hclass_WK_Feces_031_C058_Pos	853.65704:2663 854.66171:1620 855.66638:648	163.14513:12 189.16907:24 203.14081:12 203.17981:12 209.15146:12 215.18078:12 231.18224:12 243.20225:12 249.18636:24 321.26004:12 339.26772:12 339.28366:12 357.27873:110 367.28911:12 375.28276:24 389.32262:12 407.33094:12 425.33644:90 441.91683:12 443.35027:80 461.32851:12 594.35315:12 738.30272:12 850.52804:12 853.45448:12 853.69021:24	5	2	2	0	19	133	8	36	321	6	13	28	245	24	10	0	4	0	160	7	28	5	10	23	6	0	5	6	7	87	1083	23	6	5	20	4	4	6	0	3	14	6	11	8	0	37	19	4	26	6	39	2	9	4	6	4	2	19	21	5	0	59	76	53	54	68	42	34	0	2	4	6	4	0	5	5	41	8	9	13	12	0	0	17	2	10	2	0	9	22	13	2	4	20	6	6	12	7	4	15	67	22	2	4	0	2	5	0	3	0	13	44	56	10	6	6	9	11	13	0	11	11	55	5	4	1128	16	10	2	14	10	10	25	24	50	119	7	0	0	2	0	2	13	0	2	0	6	20	4	0	8	5	2	7	5	25	2	3	0	2	0	10	10	20	4	14	12	4	16	9	0	2	4	10	12	0	4	4	25	4	2	0	67	11	4	4	0	0	0	5	10	4	0	0	5	2	4	12	9	5	11	9	14	16	4	0	7	5	3	4	0	3	20	56	22	0	20	0	4	13	7	5	2	4	12	5	1	3	21	23	0	3	0	0	35	9	31	2	0	10	0	2	11	5	0	2	10	5	7	14	5	4	0	0	2	0	5	6	13	12	4	69	15	0	2	9	11	14	14	18	16	13	5	52	40	32	5	2	2	4	2	5	2	0	2	0	6	43	0	30	0	2	5	2	10	0	0	7	0	4	10	2	0	21	6	6	16	9	14	0	0	3	4	4	7	8	52	3	6	0	9	11	2	8	5	2	0	14	19	11	0	0	5	20	16	9	8	9	18	0	4	99	0	121	0	0	0	35	35	17.7159	20.3762	20.8195	1.33333	26.0051	45.5019	108.044	109.492	1.53025	24.5136
20019	11.273	853.679	low score: SM 44:4;O3|SM 26:3;O2(FA 18:0)	[M+H]+	null	0	TRUE	11.53	853.679	C49H93N2O7P	ASM	RDDVQMFSJPEFKG-UHFFFAOYSA-N	O=C(OC(C=CCCC=CCCC)C(NC(=O)CCCCCCCC=CCCCC)COP(=O)([O-])OCC[N+](C)(C)C)CCCCCCCCCCCCCCCCC	520	TRUE	TRUE	FALSE	Normalized unit: pmol_per_10E6_cells; Annotation method: Msp20221205132019_conventional_converted_dev_1	FALSE	FALSE	20019	0	0.99	1	null	null	null	3	null	0.5	82.08	190408_TT1_Hclass_WK_Feces_025_B020_Pos	853.67859:1485 854.68326:631 855.68792:256	175.14787:12 184.12460:12 197.12879:24 227.14205:12 283.20279:12 295.20510:12 345.24093:12 369.29075:12 409.29878:12 458.16405:12 475.35437:24 499.20713:12 567.42499:24 739.41261:12 795.63136:12	359	64	54	15	47	70	22	7	30	38	171	47	126	62	29	24	27	11	13	9	32	6	21	6	53	28	26	73	14	15	60	201	85	74	32	56	92	5	26	2	32	22	68	20	14	0	65	48	604	34	102	15	55	14	245	6	472	51	12	27	2	71	100	77	77	82	70	104	19	14	23	7	23	561	4	36	46	10	26	441	18	69	19	46	44	11	4	8	99	35	10	14	11	46	29	22	42	5	175	70	33	20	6	90	11	17	66	118	201	14	0	34	7	23	30	6	51	79	707	45	12	4	1068	18	61	608	14	8	4	78	82	113	120	124	122	148	135	7	40	43	288	2	0	30	44	14	17	31	19	20	37	15	39	11	224	15	26	9	68	14	9	865	25	25	20	35	42	39	172	1	31	13	42	198	340	6	47	97	19	22	41	16	16	74	12	10	13	19	66	9	42	126	44	10	6	9	4	43	88	91	105	103	95	114	17	15	40	9	93	66	19	5	45	37	25	12	34	10	12	10	17	29	5	20	555	28	183	20	1077	25	10	7	20	4	114	9	169	8	41	63	61	33	23	84	15	16	20	20	28	15	107	14	28	8	15	36	30	75	14	64	58	93	7	26	2	47	63	85	90	96	94	104	16	45	52	23	10	0	24	80	47	14	11	37	6	12	81	0	11	70	27	257	4	25	115	140	186	25	10	11	51	5	14	55	8	10	7	27	72	167	117	18	29	28	28	12	34	8	18	358	187	80	41	32	43	9	28	99	24	102	6	2	103	155	141	165	190	162	208	33	257	24	33	19	5	11	2	50	59	70.2532	65.7919	62.8709	2.66667	103.262	153.386	136.962	114.79	0.645497	38.1006
20020	13.483	853.68	TG O-52:9|TG O-14:1_19:4_19:4	[M+Na]+	null	0.7	TRUE	14.14	853.668	C55H90O5	EtherTG	MMAVTOVJTQGBIB-UHFFFAOYSA-N	O=C(OCC(OC(=O)CCCCCC=CCC=CCC=CCC=CCC)COCCCCCCCCC=CCCCC)CCCCCC=CCC=CCC=CCC=CCC	310	TRUE	TRUE	TRUE	Normalized unit: pmol_per_10E6_cells; Annotation method: Msp20221205132019_conventional_converted_dev_1	FALSE	FALSE	20020	0	0.94	0.79	0.16	0.23	0.74	2	2	1.55	249.29	190404_TT1_Hclass_WK_Feces_QC_Pos_07	853.67981:3946 854.68448:2555 855.68915:935	103.12477:12 141.05312:12 149.12295:12 157.10353:12 179.05054:12 181.08221:12 182.06068:12 189.08707:12 197.08025:84 205.08833:12 206.08524:12 233.10831:12 237.11146:24 239.10542:12 279.24340:12 283.23909:12 297.05803:12 309.18083:12 457.14482:24 534.22940:12 534.26428:24 534.29261:24 535.27453:48 563.42160:12 581.46626:12 719.64654:12 719.66724:24 773.59942:12 795.60348:12 802.62837:12 813.56619:36 820.63116:12 836.75210:12 853.64511:60 853.68858:48 853.75189:36	3339	3988	3071	1121	1745	3534	1550	598	4064	848	1559	1055	2622	624	3893	2630	2829	636	3416	357	3724	1644	4133	511	3206	1193	3542	2311	2161	723	2344	4838	2317	3048	3852	7192	2199	1013	2736	93	590	3755	77	1402	2414	5200	2433	2177	7366	1412	3080	8198	6183	2483	2320	3596	8604	3036	5292	2037	4	2230	2465	1793	1836	1639	1650	1500	159	4156	967	2174	2105	3086	1440	2999	4271	3635	6993	3176	1725	1807	1748	3211	3552	3054	1794	4670	1926	2638	3064	5144	2392	8992	3316	8599	2979	2325	5111	1264	2160	2148	2543	175	2025	5556	9190	4968	4384	4234	788	7701	1119	2300	3128	4292	1421	3938	2030	5020	6397	875	2322	1594	4000	11019	777	2159	7	2227	2358	2652	2614	2722	2403	2374	1386	1433	2802	2822	2202	1987	3996	2686	176	2205	2342	2924	7232	3527	3227	740	3652	2440	4785	2849	5357	877	2292	6930	3724	2215	1693	3774	1432	11202	3800	993	6570	2759	1486	2269	3298	3402	6478	2776	1274	1943	3803	3056	2836	2044	1121	4183	1981	9127	5685	1823	1105	625	1759	4200	1190	2983	1160	1374	4	2633	2557	2872	3012	3011	2950	2878	2255	2049	2393	3231	2752	4986	3649	1842	3072	3013	2445	1869	2478	2931	581	1597	1964	3009	1865	767	1351	2125	3808	2438	2732	4235	2317	348	6162	2935	4231	2712	7197	1058	2612	2498	7166	3183	2084	1829	1938	3881	2917	1973	1745	3003	2334	1072	3196	3082	1531	2096	2632	1545	1935	2727	6820	3365	3991	4800	7	2059	2138	2442	2401	2280	2328	2028	250	58	1348	34	179	2274	76	63	25	138	125	109	264	36	6	5177	21	70	5525	24	289	2357	77	122	61	2515	36	48	48	61	3050	95	1900	1862	161	3091	174	173	108	58	46	26	31	3871	0	5470	4736	4851	60	2389	6303	3763	4686	6807	410	192	5521	63	66	4	81	59	29	96	115	2746	261	6110	1986	1242	755	3426	1294	591	12	2030	2426	2605.56	2485.55	2909.17	6.3125	1997.11	2088.24	1798.15	2287.44	3.3527	923.186
20021	13.653	853.681	DG 52:9	[M+Na]+	null	0.13	TRUE	13.55	853.668	C55H90O5	DG	AMDQULUVYHBFGA-UHFFFAOYSA-N	O=C(OCC(OC(=O)CCCCCCCCCC=CCC=CCC=CCC=CCC=CCC=CCC=CCC=CCC=CCC)CO)CCCCCCCCCCCCC	320	TRUE	TRUE	TRUE	Normalized unit: pmol_per_10E6_cells; Annotation method: Msp20221205132019_conventional_converted_dev_1	FALSE	FALSE	20021	0	1	0.71	0.73	0.65	0.75	1	1	1.24	280.52	190423_TT1_Hclass_WK_Feces_044_C042_Pos	853.68225:8473 854.68692:4649 855.69159:1486	802.65225:12 853.64620:12 853.68421:24	152	406	150	80	124	89	135	28	4064	848	1559	26	185	79	309	52	175	70	138	15	9	73	408	64	666	71	144	41	68	14	83	136	197	211	189	168	67	86	130	6	52	202	55	171	31	98	153	116	339	93	99	119	164	16	178	125	282	87	238	84	2	115	2465	123	156	126	147	121	12	54	22	104	95	179	68	302	336	248	378	3176	74	1807	66	361	3552	3054	66	194	1926	2638	216	238	125	8992	179	8599	249	156	92	120	35	153	52	58	2025	5556	267	194	96	125	76	420	91	197	162	273	109	157	139	253	123	106	2322	124	194	321	22	74	8	151	211	149	2614	166	166	198	30	100	287	102	2202	51	166	170	57	161	180	260	484	66	414	40	45	65	4785	2849	248	877	99	6930	179	2215	1693	103	60	762	3800	993	6570	48	1486	191	3298	159	479	233	103	147	98	204	203	64	70	321	106	277	138	212	80	77	157	200	84	234	21	129	11	122	161	2872	3012	184	219	131	209	39	116	232	166	99	92	125	105	69	91	1869	2478	152	80	142	1964	156	46	71	141	102	277	2438	86	235	81	31	183	241	4231	411	247	116	71	154	153	74	126	121	138	227	322	134	88	142	185	98	135	98	31	119	272	134	95	113	114	139	204	352	10	143	2138	202	199	177	182	169	6360	4586	1348	5643	11437	2274	2920	3882	10	2224	2759	2839	1801	2506	979	570	605	4208	5525	3446	5014	11	2747	3532	6756	2515	2025	5272	1583	504	52	5758	472	94	4043	70	1745	3627	2727	2092	947	26	1100	3871	1803	543	52	4851	2490	2389	6303	3763	4686	326	106	7139	144	582	1567	2	3213	3758	3650	3179	2990	2746	3149	6110	150	1242	755	3426	100	591	18	2030	2426	938.784	1139.53	908.106	8.48958	1188.09	1606.33	2086.33	1607.61	5.82833	1368.99
20022	13.329	853.682	TG O-52:9|TG O-18:3_17:3_17:3	[M+Na]+	null	0.05	TRUE	14.12	853.668	C55H90O5	EtherTG	LITVJEARMVDUGP-UHFFFAOYSA-N	O=C(OCC(OC(=O)CCCCCCC=CCC=CCC=CCC)COCCCCCCCCC=CCC=CCC=CCC)CCCCCCC=CCC=CCC=CCC	310	TRUE	TRUE	TRUE	Normalized unit: pmol_per_10E6_cells; Annotation method: Msp20221205132019_conventional_converted_dev_1	FALSE	FALSE	20022	0	0.94	0.72	0.2	0.17	0.72	2	2	1.51	329.83	190401_TT1_Hclass_WK_Feces_058_A087_Pos	853.68176:22842 854.68643:12338 855.69110:4103	81.06899:12 141.05668:12 549.33738:12 550.49729:12 564.50332:12 568.51943:12 589.43850:12 802.61556:24 821.63969:24 835.65090:12 836.75457:12 853.59185:12 853.67709:48 853.72345:24 853.76835:24 853.80914:12	3339	388	61	71	69	3534	94	22	693	115	123	22	100	64	68	298	2829	55	3416	29	3724	1644	356	511	420	1193	77	2311	2161	723	2344	4838	33	168	104	7192	2199	1013	2736	2224	590	33	1189	70	2414	5200	158	2177	7366	159	287	8198	6183	2483	306	3596	176	3036	5292	120	16	88	71	1793	168	1639	223	323	1761	4156	967	2174	78	1074	68	469	4271	227	6993	368	156	31	68	363	193	136	1794	4670	203	264	340	149	147	552	381	26	147	81	5111	65	2160	2148	2543	2172	48	224	127	73	514	124	75	231	1119	105	138	4292	68	3938	207	275	6397	62	130	1594	206	11019	777	180	0	2227	152	157	269	200	232	267	1386	183	287	254	522	140	690	107	2838	2205	2342	479	414	121	368	740	308	48	369	83	478	80	235	559	197	220	419	440	116	556	124	41	490	176	385	535	368	168	6478	284	248	536	3803	3056	2836	292	1121	4183	1981	9127	5685	1823	1105	625	1759	4200	1190	2983	1160	1374	12	2633	2557	226	166	489	381	2878	251	2049	38	368	60	4986	75	260	338	3013	47	123	77	56	39	45	41	3009	1865	33	121	345	190	148	2732	214	172	348	565	93	116	250	7197	1058	184	205	7166	187	127	32	1938	172	554	1973	106	3003	2334	203	149	216	1531	2096	2632	39	1935	221	6820	3365	3991	274	7	147	89	163	133	317	2328	233	828	288	50	34	179	114	1246	223	1210	132	427	233	146	286	80	5177	420	204	191	258	416	2357	140	386	130	105	92	86	133	70	3050	448	16072	1862	161	3091	278	329	210	138	154	2289	26	32	163	58	4736	26	9	52	296	59	146	615	3331	194	5521	125	208	0	131	291	367	244	202	115	424	0	1986	91	20	106	1294	40	0	84	92	1206.96	1137.4	1453.83	5.82292	608.062	1819.48	1497.42	2567.33	6.90702	850.947
20023	4.773	853.692	Unknown	[M+H]+	null	0	TRUE	null	null	null	null	null	null	999	FALSE	FALSE	FALSE	Normalized unit: pmol_per_10E6_cells	FALSE	FALSE	20023	0	0	null	null	null	null	null	null	null	34.09	190408_TT1_Hclass_WK_Feces_047_C025_Pos	853.69196:3205 854.69662:1752 855.70129:616	81.06663:12 95.08415:12 99.07874:48 109.09954:24 119.08563:12 121.10465:12 123.11352:36 127.10941:12 133.10143:36 135.11374:12 137.13477:12 147.11924:137 149.13252:36 151.11329:12 157.09998:12 159.11346:24 161.13514:36 163.14829:24 165.12576:12 171.11497:12 173.13908:12 175.14847:24 177.16604:12 179.18514:12 187.14653:60 189.15801:48 189.16519:126 191.17817:12 193.16595:12 193.19130:12 197.15305:12 201.16614:36 203.18121:208 205.15953:48 205.19386:12 205.20520:12 207.17345:177 215.17699:24 216.50032:12 217.19563:165 219.21152:24 221.18867:48 223.16972:12 227.17663:24 231.17804:12 231.21813:24 233.18715:24 237.22389:12 241.19381:12 243.20863:12 245.18446:24 245.21632:12 253.19071:12 255.20736:24 257.19495:12 257.22533:12 259.19713:12 269.21511:12 269.22893:12 271.24012:24 273.21751:12 281.22028:12 283.23224:24 285.21819:12 297.25281:12 311.24095:12 311.27041:12 323.26962:12 329.28926:12 337.28499:24 341.29679:12 353.27271:12 363.30429:12 365.33101:24 367.30266:24 381.31463:12 383.33946:12 397.24524:12 399.28325:48 405.31090:12 405.34915:183 414.32593:24 414.35687:12 415.34288:12 423.36162:686 439.95542:24 441.37117:472 457.91698:12 459.33785:12 459.38259:537 791.54873:36 853.43081:12 853.56609:12	9	7	6	2	0	40	7	7	6	4	4	5	8	4	11	0	6	0	0	19	50	5	5	10	7	0	0	0	50	2	32	8	0	2	9	5	0	0	5	4	6	0	15	4	5	9	5	4	5	3	28	4	4	5	0	23	22	40	7	0	0	5	2	14	6	5	8	4	0	0	4	0	5	0	4	4	10	2	5	0	22	0	0	2	0	4	6	5	4	7	8	8	3	10	0	0	2	4	0	8	6	2	0	0	4	8	0	0	5	0	11	1	0	7	4	3	209	10	4	0	10	5	34	4	0	0	0	16	0	11	2	5	8	4	10	6	7	6	0	6	0	4	9	0	0	4	4	2	4	0	8	10	6	7	4	8	5	2	7	2	0	9	0	0	5	6	2	2	7	4	2	4	11	301	2	2	0	0	0	0	10	20	4	8	4	0	4	5	0	12	7	4	0	2	4	4	4	8	5	0	6	9	8	6	10	5	2	2	0	2	2	0	12	6	4	4	1	2	5	4	6	13	9	4	6	2	0	4	4	4	4	4	0	5	6	8	12	2	5	6	4	2	10	13	7	2	5	0	4	4	1020	8	0	2	0	0	31	10	12	0	4	68	2	0	2	17	4	2	5	12	8	5	5	5	0	2	7	4	0	6	7	7	0	2	0	0	2	0	7	0	0	7	2	0	17	2	0	0	4	8	10	4	0	8	41	0	5	8	13	4	11	2	5	4	5	6	0	6	3	2	9	0	0	10	5	9	0	69	0	5	0	2	6	8	14	6	4	5	5	2	2	9	0	5	8	0	0	9	6	8.70013	18.6875	5.11215	1.47917	6.65372	30.5554	103.668	8.53927	1.79655	3.56237
20024	6.303	853.704	Unknown	[M+H]+	null	0.1	TRUE	null	null	null	null	null	null	999	FALSE	FALSE	FALSE	Normalized unit: pmol_per_10E6_cells	FALSE	FALSE	20024	0	0	null	null	null	null	null	null	null	67.79	190328_TT1_Hclass_WK_Feces_006_B070_Pos	853.70447:6705 854.70914:4996 855.71380:1358	81.06818:24 91.05551:12 95.08388:12 97.06163:12 133.10069:24 135.11479:12 145.09730:12 147.11565:36 149.12823:12 159.11606:24 161.13118:24 163.14885:60 173.13153:12 175.14784:60 177.16194:80 187.14548:36 189.16518:63 191.17106:12 193.15687:60 195.17095:24 199.14097:12 201.16171:166 201.17426:12 203.17411:36 203.18518:24 205.15967:36 207.16811:48 211.14299:12 213.16023:12 215.17892:115 217.16143:12 219.16941:24 219.17726:24 227.18309:24 229.19533:48 231.17267:12 233.18569:48 233.19747:12 241.19815:24 242.24689:12 247.20144:48 247.21663:12 255.20390:12 259.20086:24 267.19751:12 267.21242:12 269.22207:12 273.21524:12 275.23682:24 283.24345:12 287.22677:12 297.25550:12 301.24850:12 309.25520:12 311.24358:12 327.26204:24 351.29935:24 369.31383:24 391.31652:24 391.33490:65 409.34206:549 425.99596:12 427.35370:949 487.39840:12 800.57547:12	248	6	0	70	328	4162	266	41	78	0	117	536	43	4	137	2	14	5	1123	30	237	2	95	692	8	5	2	39	1252	1195	2166	5	26	0	1540	10	1291	881	0	0	0	13	67	877	201	1060	1025	5	407	16	601	362	5	5	0	29	38	150	626	0	0	284	328	322	374	346	411	360	0	4	52	572	0	732	1483	1994	918	169	13	261	359	0	7	830	4	7	2	0	250	13	42	42	319	5	278	104	74	461	61	117	440	2	0	118	4	0	9	9	483	0	756	1240	1095	840	1651	75	26	179	2192	386	48	92	208	5	64	1970	6	309	0	342	457	436	399	436	484	499	1774	97	0	5	4	275	455	2	6	1125	596	12	388	17	311	229	1350	589	888	1531	937	14	4	127	36	12	0	78	0	138	1011	380	3029	43	3	0	88	618	96	0	2	44	12	90	169	5	1486	353	178	4	61	201	1398	76	57	804	56	789	559	5	4	274	321	302	329	448	406	408	9	2	6	297	0	64	0	4	26	995	107	0	1857	14	955	796	16	6	93	13	249	16	590	125	498	795	254	0	57	2	61	8	289	11	19	458	3	134	344	87	224	3	170	396	10	1606	12	97	4	16	4	658	214	1335	599	47	0	1156	134	38	3	285	288	277	357	356	368	372	746	3256	2597	2009	15	14	0	342	4	286	529	879	7	0	10	161	8	824	287	54	9	436	20	4	15	146	805	659	304	339	5	845	32	1561	86	245	40	0	220	273	6	4	448	1026	879	4	4	40	292	720	10	149	14	1158	5	1910	7	2712	0	0	315	398	366	479	502	525	513	12	169	550	6	328	45	0	0	210	254	384.312	299.003	399.487	1.14583	373.868	690.021	451.294	626.491	1.8186	79.5479
20025	15.246	853.705	low score: SM 43:0;O2	[M+Na]+	null	0.09	TRUE	13.29	853.713	C48H99N2O6P	SM	MCVSJTMPJZWTTL-UHFFFAOYSA-N	O=C(NC(COP(=O)([O-])OCC[N+](C)(C)C)C(O)CCCCCCCCC)CCCCCCCCCCCCCCCCCCCCCCCCCCCCCC	520	TRUE	TRUE	FALSE	Normalized unit: pmol_per_10E6_cells; Annotation method: Msp20221205132019_conventional_converted_dev_1	FALSE	FALSE	20025	0	0.62	0.88	0.31	0.97	0.36	4	0.25	0.79	103.31	190401_TT1_Hclass_WK_Feces_051_A092_Pos	853.70459:8866 854.70926:5172 855.71393:1800	169.07440:12 417.36704:12 552.49093:12 580.54003:12 587.41337:12 850.87982:24 850.90328:12 850.92998:36 850.95793:36 851.01421:12 852.65852:12 853.38391:12 853.55813:12 853.61490:12 853.70501:4388 854.66536:12 854.69799:24 856.07710:12 857.00522:12 857.98110:12	366	169	144	56	122	1012	236	109	282	58	326	101	848	118	394	76	77	167	97	86	79	43	145	288	49	181	119	57	305	367	926	67	123	59	162	360	277	206	61	45	361	100	241	291	55	128	500	97	503	98	327	92	78	161	134	193	161	246	125	42	15	95	157	269	407	312	246	174	1322	58	116	352	293	1008	1270	752	913	1280	380	1190	582	395	687	470	124	137	95	332	590	204	142	759	234	288	966	281	1064	186	919	4588	1872	376	72	344	594	422	314	2157	328	324	655	947	892	1349	742	680	927	454	6918	1387	233	632	2243	487	698	1160	1785	1129	12	747	1170	620	447	429	458	524	238	104	73	310	71	162	674	171	401	148	204	747	501	145	817	570	585	316	349	790	414	211	65	120	132	1267	57	113	121	740	541	265	467	115	535	87	626	1825	914	107	81	1075	146	132	604	134	263	663	52	210	318	319	693	138	632	786	199	126	1205	111	14	539	338	495	404	406	387	382	145	73	438	181	170	173	60	45	106	220	830	177	1896	141	612	333	113	708	148	150	206	219	1450	584	716	841	136	308	340	56	3202	248	1248	276	269	237	83	298	702	317	202	98	767	221	167	565	832	502	114	89	68	818	1032	1860	126	90	158	437	226	665	16	703	811	552	565	390	472	466	583	437	2945	419	686	102	66	165	83	263	155	283	837	93	119	421	60	553	239	147	1782	195	2266	585	249	145	223	469	888	186	274	1528	148	332	207	819	285	290	1083	446	341	142	209	414	548	274	55	209	296	748	391	137	623	885	102	1177	378	4047	59	13	366	698	1002	774	598	365	439	60	59	118	97	102	47	36	10	68	61	555.608	459.606	447.831	13.4896	468.495	710.341	471.002	799.584	2.0689	240.098
20026	6.633	853.706	Unknown	[M+H]+	null	0.01	TRUE	null	null	null	null	null	null	999	FALSE	FALSE	FALSE	Normalized unit: pmol_per_10E6_cells	FALSE	FALSE	20026	0	0	null	null	null	null	null	null	null	97.1	190401_TT1_Hclass_WK_Feces_004_A075_Pos	853.70618:11447 854.71084:7828 855.71551:2171	95.08696:12 133.10134:12 145.10354:12 147.11342:12 149.13213:36 161.13387:12 163.15057:24 173.12953:12 175.14678:82 177.16006:48 187.14736:24 189.16385:36 193.15752:98 199.14818:12 201.16163:36 201.18702:12 203.17837:36 205.15871:24 205.18964:24 207.17026:36 207.18806:12 213.15982:24 215.17799:115 217.15343:12 217.19646:24 219.17176:24 233.19163:36 241.18907:12 243.21596:24 261.22207:24 285.22083:12 287.23870:12 295.24264:12 309.25426:12 313.26456:12 321.24597:12 321.26609:12 351.30569:12 369.30824:12 391.33486:60 409.34440:306 425.98001:12 427.35487:513 435.34766:12 443.32690:12 853.56091:12	0	0	12	0	33	1864	26	2	7	0	59	0	5	13	0	4	4	4	132	5	11	7	13	16	12	0	0	0	279	168	447	9	2	6	94	0	11	308	10	0	0	5	21	9	7	21	20	2	0	0	8	0	4	6	0	6	7	0	60	0	4	25	64	40	60	13	34	50	4	4	0	4939	5	28	42	175	35	6	0	0	6	0	9	56	0	10	0	0	0	6	6	8	4	0	0	2	14	8	24	0	21	0	0	0	0	0	0	10	30	2	685	6	84	0	54	0	0	0	290	0	8	0	12	4	2	249	0	47	4	55	18	0	0	4	0	55	115	0	0	8	0	16	7	12	7	5	10	12	7	4	0	2	37	7	37	0	24	0	11	6	4	7	6	12	3	0	38	5	320	8	0	10	17	68	11	2	0	8	8	15	2	10	118	2	5	4	2	12	766	24	7	86	2	41	1	8	2	24	20	7	0	8	0	22	7	2	2	0	0	8	4	4	30	8	14	14	1243	2	32	6	6	16	4	5	38	2	85	11	11	0	2	5	6	6	38	4	46	3	10	77	0	14	8	0	0	4	0	13	0	74	10	3	2	5	0	68	5	26	5	5	9	949	4	6	2	37	54	8	18	0	0	17	151	2540	665	58	18	4	5	24	4	0	17	0	0	0	0	6	0	116	5	7	6	15	13	5	7	8	31	55	6	5	7	8	8	0	4	2	0	0	6	0	10	5	1	0	22	12	0	0	0	16	2	0	15	343	17	134	0	37	2	4	25	0	27	14	33	27	33	0	5	24	10	102	0	4	2	23	16	58.4407	28.2294	107.504	2.875	22.4307	235.555	108.855	540.893	0.684653	19.2298
20027	14.635	853.724	TG 50:2|TG 16:0_16:0_18:2	[M+Na]+	null	0.05	TRUE	14.31	853.726	C53H98O6	TG	MTWYSKGJIDFSRC-UHFFFAOYSA-N	O=C(OCC(OC(=O)CCCCCCCCCCCCCCC)COC(=O)CCCCCCCCCCCCCCC)CCCCCCCC=CCC=CCCCCC	310	TRUE	TRUE	TRUE	Normalized unit: pmol_per_10E6_cells; Annotation method: Msp20221205132019_conventional_converted_dev_1	FALSE	FALSE	20027	0	0.99	0.94	0.74	0.67	0.74	3	2	1.75	95.84	190404_TT1_Hclass_WK_Feces_026_B002_Pos	853.71960:1486 854.72427:872 855.72894:444	151.07520:12 165.09321:12 191.10716:12 239.23669:24 263.23247:24 269.12220:12 285.12024:12 286.09606:12 287.12824:12 415.33817:12 415.35819:12 547.40643:12 549.35261:12 549.48760:36 550.48858:12 551.50473:152 558.25255:12 565.42228:24 565.43933:12 573.48313:12 575.50189:286 577.51480:12 597.46170:36 597.48455:60 603.52462:12 603.54185:12 788.60994:12 802.66267:12 818.67013:12 831.69756:24 835.74464:24 850.99691:12 853.74088:2617 854.67059:12 854.73294:24 854.86545:12	20	131	5	246	231	6	53	200	49	247	122	355	108	195	522	210	394	98	137	221	46	160	87	296	5	135	60	150	115	592	55	91	112	149	109	111	104	134	94	167	108	276	4	112	103	165	104	151	168	100	71	197	138	56	121	352	283	97	130	293	59	165	162	165	172	143	181	158	0	100	558	528	178	219	113	825	104	102	306	101	294	380	309	122	146	80	35	213	19	382	127	0	660	1101	242	332	729	1393	175	101	416	1448	20	10	334	258	1095	84	376	120	633	459	842	303	2952	178	130	370	404	184	182	339	12	925	215	873	1108	238	160	133	229	281	283	294	195	90	1419	503	499	692	614	988	625	149	280	660	479	638	692	712	779	886	1211	462	564	455	489	459	414	1032	553	1338	622	796	698	492	557	504	1276	1287	545	2128	1093	453	669	641	959	498	629	543	628	540	495	566	452	713	352	645	955	736	498	633	530	488	494	729	387	624	611	575	586	616	919	534	154	129	56	158	305	191	301	112	105	167	16	114	200	168	146	187	126	415	391	544	110	431	0	588	16	189	122	1008	857	189	207	59	105	1383	243	471	541	192	512	227	130	126	207	713	206	371	139	1116	208	75	118	505	490	64	657	388	238	357	257	247	19	334	189	215	226	418	280	293	77	933	70	90	624	93	277	82	117	607	109	236	104	137	727	165	1104	223	311	250	80	178	126	316	110	240	136	398	76	149	12	293	24	268	53	125	434	222	221	173	560	224	168	177	760	260	133	822	768	160	45	102	97	84	151	244	269	68	381	75	255	324	270	369	346	293	244	130	169	135	111	97	104	121	69	170	160	333.771	337.677	400.071	128.344	310.863	308.21	283.047	449.733	135.07	182.775
20028	8.617	853.743	Unknown	[M+H]+	null	0.01	FALSE	null	null	null	null	null	null	999	FALSE	FALSE	FALSE	Normalized unit: pmol_per_10E6_cells	FALSE	FALSE	20028	0	0	null	null	null	null	null	null	null	92.57	190404_TT1_Hclass_WK_Feces_037_B001_Pos	853.74335:2658 854.74801:1049 855.75268:0	null	342	82	21	63	217	197	213	32	777	144	534	0	71	100	547	3	39	10	252	62	36	84	473	2	91	6	0	6	52	21	32	112	136	12	61	33	171	29	6	4	85	83	1243	82	8	53	296	8	8	41	41	12	20	12	55	257	40	119	8	10	0	152	206	252	193	209	210	234	8	11	0	53	12	41	84	219	77	578	35	760	850	6	89	305	7	172	34	67	9	22	277	290	4	86	318	34	146	35	63	150	45	70	4	80	5	46	57	21	323	143	140	212	35	40	94	479	405	81	395	132	22	588	65	56	244	746	8	729	4	266	238	264	298	323	329	380	54	35	4	50	242	34	724	71	12	22	340	135	60	78	639	72	76	49	397	130	19	104	6	28	66	395	15	86	101	448	265	71	95	17	48	175	1383	60	748	15	47	145	10	204	74	18	209	126	33	12	207	644	69	218	451	117	82	14	22	10	5	190	252	204	235	240	314	447	14	10	7	4	5	19	13	0	10	34	30	105	152	5	227	390	122	85	97	33	127	230	760	802	82	1180	94	12	29	24	481	41	494	25	467	160	18	37	330	76	334	5	23	94	3	322	63	816	11	6	5	13	434	64	84	23	9	168	10	23	6	222	179	193	201	197	181	205	9	4	34	370	99	13	5	13	118	52	0	317	14	31	94	23	31	20	0	0	102	23	49	166	7	7	436	218	232	250	12	108	16	9	177	14	17	16	102	357	104	13	252	320	72	67	34	8	133	62	18	39	216	30	27	594	85	30	38	10	124	187	179	205	163	230	196	0	4	63	7	53	11	69	2	57	65	161.747	151.401	110.705	4.52083	222.257	263.978	193.11	166.925	3.53436	74.5833
20029	3.815	854.489	Unknown	[M+H]+	null	0	TRUE	null	null	null	null	null	null	999	FALSE	FALSE	FALSE	Normalized unit: pmol_per_10E6_cells	FALSE	FALSE	20029	0	0	null	null	null	null	null	null	null	481.12	190328_TT1_Hclass_WK_Feces_042_C062_Pos	854.48853:6776 855.49319:3127 856.49786:922	83.04577:12 85.02704:12 111.04374:24 129.05412:12 164.08753:12 173.08612:12 189.07139:24 239.09100:12 257.10827:12 317.13202:12 335.12863:24 425.20737:12 577.33001:12 854.43435:12 854.54714:12	10	0	0	9	14	21	7	4	0	12	17	7	0	17	11	6	12	9	2	21	4	13	22	779	9	138	11	24	4	15	6	20	19	5	9	9	10	5	9	15	6	3202	14	5	8	5	15	12	14	96	18	0	0	13	12	8	17	14	13	0	0	61	106	103	107	163	165	214	5	16	11	11	13	12	14	6	4	330	12	12	0	8	16	38	7	9	5	14	0	25	39	0	12	0	0	18	19	11	9	6	193	4	5	11	6	8	11	7	14	9	19	68	14	0	9	34	15	10	14	12	2	207	16	13	8	5	8	14	0	16	164	148	46	45	56	173	19	12	7	6	26	12	12	5	101	11	41	0	1	5	0	44	2	44	0	0	394	104	2	15	15	19	0	123	10	18	5	6	16	12	18	0	2	8	17	27	18	6	50	5	0	4	25	21	4	114	7	312	703	0	32	20	14	12	5	0	4	139	125	176	156	150	130	52	0	0	13	7	17	16	8	13	40	4	11	2	30	0	7	8	164	9	2	22	4	21	10	9	14	44	72	29	56	68	0	14	73	12	12	19	6	19	15	9	8	27	24	19	16	59	409	8	7	17	0	2	58	6	20	14	14	20	8	84	7	85	103	174	171	168	143	26	6	4	37	17	20	14	16	11	10	10	1	9	130	20	93	17	10	0	11	9	0	22	4	276	0	1	145	8	33	18	11	374	2	1	33	10	18	1	7	14	0	28	6	24	17	10	4	7	27	8	19	8	43	12	0	12	22	3	0	0	95	150	126	134	173	183	82	0	4	13	24	17	0	11	2	11	15	20.9129	64.2494	34.1449	2.23958	117.14	45.4079	324.354	107.678	2.93375	55.3019
20030	8.749	854.576	PI 34:1	[M+NH4]+	null	0.08	TRUE	8.48	854.575	C43H81O13P	PI	DHQLGRVYXXORQB-UHFFFAOYSA-N	O=C(OCC(OC(=O)CCCCCCCCCCCCCCCC=CCCCCCCCCCC)COP(=O)(O)OC1C(O)C(O)C(O)C(O)C1O)CCCCC	310	TRUE	TRUE	TRUE	Normalized unit: pmol_per_10E6_cells; Annotation method: Msp20221205132019_conventional_converted_dev_1	FALSE	FALSE	20030	0	0.99	1	0.9	0.69	0.74	2	2	1.79	81.82	190423_TT1_Hclass_WK_Feces_059_B034_Pos	854.57611:2069 855.58078:904 856.58545:248	265.25351:12 317.06908:12 339.29559:12 575.66005:12 577.51291:844 578.61302:12 578.83388:24 854.58786:12	139	134	137	270	261	274	192	274	214	244	300	670	198	154	140	431	253	466	1466	1021	413	313	213	514	195	508	187	129	624	979	169	359	796	242	171	568	2392	231	357	276	227	312	160	506	183	225	186	406	319	217	315	971	597	320	282	424	829	209	250	241	5	372	471	376	429	429	414	421	204	387	412	249	358	106	186	160	359	361	801	277	200	1981	699	371	570	224	280	263	442	129	200	91	338	548	508	401	491	270	268	809	208	699	1557	125	303	1042	263	511	191	181	237	277	1128	232	576	539	220	183	147	161	192	779	276	141	262	332	1021	410	3	373	435	474	493	476	508	518	354	803	1173	164	1151	188	113	868	149	303	99	466	201	392	140	746	158	464	131	143	236	102	616	641	335	865	261	245	505	195	1110	427	999	214	1808	408	152	221	285	386	339	249	401	118	1297	304	165	1172	506	594	65	208	445	381	295	198	511	142	169	2153	4	360	375	395	437	432	482	499	316	323	255	167	337	495	697	919	232	110	402	155	275	793	363	149	150	348	360	316	449	111	149	183	448	273	803	3440	782	587	175	175	158	440	524	353	576	168	187	471	390	239	386	174	434	189	1257	538	1446	106	162	288	3888	405	433	1181	208	293	387	572	19	388	438	396	519	442	424	462	244	228	255	794	202	700	589	658	258	1817	569	694	229	867	1539	459	1136	809	251	1452	188	270	589	196	423	345	527	2170	484	110	87	420	266	672	431	227	465	212	190	628	686	248	238	314	1974	660	245	1380	981	1365	335	479	1307	482	1211	627	209	2684	1162	8	469	584	687	721	623	758	811	275	304	183	177	136	384	139	16	206	247	548.396	477.618	434.54	8.9375	468.709	565.304	431.464	453.976	6.74317	124.354
20031	5.493	854.583	Unknown	[M+H]+	null	0	FALSE	null	null	null	null	null	null	999	FALSE	FALSE	FALSE	Normalized unit: pmol_per_10E6_cells	FALSE	FALSE	20031	0	0	null	null	null	null	null	null	null	31.42	190401_TT1_Hclass_WK_Feces_055_C081_Pos	854.58295:2644 855.58761:1334 856.59228:398	null	224	122	126	68	104	93	106	244	308	75	268	184	76	113	115	88	241	327	76	108	92	338	386	76	117	65	80	95	109	72	135	114	242	110	224	124	140	164	147	65	320	136	161	78	94	83	96	82	163	166	270	58	86	70	175	141	94	84	116	242	33	150	193	204	237	229	228	229	151	68	85	210	124	248	127	191	110	205	113	426	498	84	114	328	142	133	98	126	235	238	174	132	92	228	175	136	569	95	158	125	292	107	80	116	111	135	142	88	203	135	189	148	179	193	106	96	178	138	195	268	190	120	1397	292	108	285	105	168	69	200	242	245	254	363	341	389	434	151	157	150	194	218	244	187	396	200	203	185	194	151	233	202	200	191	229	169	149	185	182	157	259	229	190	180	191	170	183	241	208	199	171	616	259	323	321	191	173	275	217	331	254	226	181	351	204	242	235	262	168	192	237	243	160	232	179	180	126	227	279	303	338	345	370	417	71	80	69	100	124	119	76	40	77	68	131	91	252	66	238	89	55	76	139	115	148	87	660	119	108	232	103	67	109	72	1012	92	381	251	266	90	65	401	143	235	70	103	92	78	179	116	108	49	65	129	122	201	63	365	219	95	76	166	82	244	32	204	239	286	313	330	378	450	154	187	137	266	257	54	123	139	100	103	139	142	60	161	108	233	55	428	77	46	161	59	138	140	184	144	260	70	105	336	534	189	46	118	113	134	175	238	128	105	421	159	122	92	148	480	79	74	258	82	143	90	38	74	144	363	105	178	43	24	184	189	199	266	280	300	303	27	255	70	98	145	34	22	8	92	92	159.154	195.246	167.825	48.4896	267.245	86.6517	174.294	114.69	43.0457	83.3036
20032	1.629	854.613	Unknown	[M+H]+	null	0.01	TRUE	null	null	null	null	null	null	999	FALSE	FALSE	FALSE	Normalized unit: pmol_per_10E6_cells	FALSE	FALSE	20032	0	0	null	null	null	null	null	null	null	216.74	190423_TT1_Hclass_WK_Feces_057_B048_Pos	854.61346:11097 855.61813:5449 856.62280:7342	193.13843:12 199.14779:12 200.14606:12 203.17384:12 209.13015:12 227.13139:12 227.17751:24 241.16574:12 246.14864:12 259.17093:12 261.18644:12 273.22606:24 319.23909:12 320.22390:12 320.24022:12 336.14326:12 337.24482:24 337.25685:24 338.26480:12 355.13295:12 355.26261:224 356.23781:12 356.26721:323 357.26987:194 368.19210:12 371.26658:12 373.24562:12 373.26021:36 373.27943:99 374.27953:184 375.27973:93 391.28539:12 392.28860:24 393.26275:12 393.28863:24 393.31869:24 395.27160:12 409.29034:24 410.29499:24 411.29181:12 426.31101:24 426.34143:12 427.30323:12 427.32650:24 428.20789:12 428.30874:76 428.32087:36 428.95445:12 429.20490:24 429.32216:12 430.33626:3223 431.31460:12 431.33474:36 446.28178:12 446.32577:36 448.34291:299 544.31794:12 587.26279:12 711.55871:12 801.58441:12 819.50523:12 819.57151:12 822.35168:12 836.44552:24 854.42296:12 854.50705:12 854.54397:12 854.57883:12 854.60344:12	27	290	50	21	39	190	54	69	202	2	35	93	101	79	76	48	711	44	48	109	116	772	2	90	158	59	168	93	352	468	78	92	213	151	139	171	37	73	45	32	451	105	940	93	45	48	20	36	17	40	203	27	5	44	78	824	63	63	41	16	0	252	264	332	110	269	161	260	153	71	300	18	184	86	36	154	38	55	273	132	201	258	21	36	30	116	233	30	36	250	172	44	648	106	325	33	135	91	106	205	53	263	0	71	188	41	52	18	11	10	17	37	18	23	21	249	23	50	32	24	196	65	52	53	46	112	87	24	4	244	274	352	228	2	346	0	128	21	18	82	78	13	53	94	774	34	62	0	30	47	124	10	94	27	40	37	57	30	29	90	33	113	12	25	44	87	30	29	67	43	90	86	56	34	38	40	128	84	41	195	65	19	0	55	19	12	9	100	23	19	32	15	363	60	78	73	0	122	61	207	261	355	4	0	55	101	69	97	104	255	99	8	137	95	60	92	27	21	26	17	9	44	6	421	47	93	53	60	91	96	38	26	8	12	342	63	69	40	87	36	40	41	63	22	24	447	39	83	63	18	98	84	67	72	26	9	125	39	54	4	108	34	22	74	2	112	156	103	125	372	417	79	25	27	97	21	86	53	36	41	150	21	262	83	94	1523	176	47	188	77	456	281	127	78	99	69	92	74	50	209	139	19	122	70	61	175	17	53	131	78	59	48	197	87	83	182	274	112	58	21	91	57	108	65	68	24	108	18	2897	24	0	0	150	148	87	82	138	408	155	52	59	27	58	56	13	11	0	55	50	152.179	121.457	65.0999	0.958333	182.189	327.798	180.635	75.9003	1.53636	121.801
20033	5.614	854.651	Unknown	[M+2H]2+	null	0.01	TRUE	null	null	null	null	null	null	999	FALSE	FALSE	FALSE	Normalized unit: pmol_per_10E6_cells	FALSE	FALSE	20033	0	0	null	null	null	null	null	null	null	171.27	190408_TT1_Hclass_WK_Feces_018_B011_Pos	854.65051:16436 855.65518:9314 856.65985:2141	79.05366:12 81.06723:24 83.08677:24 93.07087:12 95.08358:36 95.09105:24 109.10066:36 115.07258:12 115.08305:24 121.09892:12 123.11655:36 124.11856:12 133.10054:24 135.11682:109 136.11923:12 137.13188:48 141.09033:12 145.10316:12 147.11645:24 149.13169:236 151.11244:78 151.14703:78 153.08846:24 153.09714:12 155.10944:36 159.11941:12 161.13136:12 163.11125:24 163.14765:194 164.15690:12 165.12896:24 165.16162:24 167.10406:48 169.12011:138 173.13085:24 175.14932:24 177.12587:24 177.13288:12 177.16354:173 181.12120:95 183.13756:36 187.14231:24 187.15498:24 189.16147:36 191.14106:24 191.17856:115 195.13714:277 196.13903:12 201.16542:36 203.17829:60 205.15827:48 205.19575:149 206.16103:12 207.13732:12 209.15237:353 210.16241:12 211.17157:12 215.17989:12 217.15631:12 217.19330:36 219.17157:36 219.21285:12 221.14981:48 221.15882:24 223.16672:172 224.17328:12 227.18220:36 231.21151:60 235.17036:79 237.18336:111 238.18388:12 241.18672:12 243.20340:12 243.21676:24 245.19203:36 245.22726:219 249.18458:132 250.19860:12 259.20239:36 259.23416:24 261.18405:12 263.19996:186 271.20883:12 275.20294:36 277.21494:93 278.22361:24 285.22790:12 289.21360:24 289.22938:24 297.24236:12 299.27339:24 303.22885:48 323.27356:288 324.28052:24 340.18866:12 341.28359:852 342.27778:24 342.29187:48 358.12038:24 358.14866:36 358.16473:24 359.29443:5954 359.58415:12 359.82027:12 359.84422:12 360.00794:12 360.13042:12 360.29594:436 361.11769:12 361.40706:12 361.52711:12 362.51095:12 364.23085:12 365.28942:12 365.32831:12 376.31336:48 383.32739:24 391.32517:12 401.34832:24 419.30534:24 419.35102:60 419.37848:24 434.91198:12 434.93393:12 434.96026:12 435.98366:12 436.34140:2144 436.39341:23 437.04053:12 437.10654:12 437.31632:12 437.34809:154 441.29555:12 557.25150:12 717.57956:12 777.59938:24 854.51641:12 854.58409:12	267	20	14	18	21	238	954	18	31	22	53	18	46	26	16	4	11	184	75	9	15	17	732	4	11	6	0	2	9	4	22	16	12	6	74	8	69	14	3	15	107	22	11	23	4	6	24	2	23	196	16	3	7	5	4	2	34	89	11	0	2	27	22	26	21	24	45	18	2	8	2	32	7	260	513	13	314	8	23	82	15	2	6	26	5	10	8	0	117	51	128	501	2	30	17	5	66	502	18	178	144	11	7	11	6	13	22	16	24	36	28	65	16	14	366	84	18	2	264	21	16	28	546	5	3	41	9	90	2	25	34	37	35	31	39	64	475	6	12	6	13	6	6	4	4	6	16	15	4	5	24	20	152	23	152	15	16	19	4	7	0	63	4	7	10	8	4	25	13	7	10	7	41	35	354	7	13	59	5	7	12	4	13	24	6	10	14	88	66	15	16	78	4	50	15	6	5	11	21	34	29	23	40	26	10	4	6	27	10	4	0	9	20	63	66	10	225	4	9	17	8	7611	7	121	45	189	640	38	2	64	46	5	13	4	5	8	36	10	27	11	2	18	25	47	6	2	12	6	2	10	23	12	11	5	5	7	40	17	206	1282	7	22	832	10	5	26	20	12	33	26	21	21	19	11	30	56	21	8	4	30	53	279	0	1138	14	2	19	10	8	673	8	7	51	26	53	63	10	4	43	42	280	665	5	16	14	5	130	80	16	12	57	40	34	24	79	12	9	14	6	10	40	44	20	131	5	20	6	32	16	45	0	2	23	24	25	25	42	17	35	12	0	144	4	126	16	0	0	8	36	115.081	51.2287	102.402	2.76042	27.7078	764.462	98.6426	239.32	1.88515	10.507
20034	13.86	854.68	RIKEN P-VS1 ID-13573 from Mouse_Feces_WT_N_Ctr	[M+H]+	null	0	TRUE	12.39	854.666	null	Unknown	null	null	330	TRUE	TRUE	TRUE	Normalized unit: pmol_per_10E6_cells; Annotation method: Msp20221205132019_conventional_converted_dev_1	FALSE	FALSE	20034	0	0.76	0.72	0.12	0.2	0.75	1	1	0.95	120.76	190423_TT1_Hclass_WK_Feces_059_B034_Pos	854.68030:2275 855.68497:1363 856.68963:530	81.06835:48 95.08584:36 107.08092:24 119.08368:12 123.11919:12 135.11166:12 137.13091:36 147.11708:12 149.13432:48 158.06167:12 163.15406:24 164.14402:12 165.15862:12 167.08471:12 173.06379:12 175.14285:12 186.05476:236 187.14978:12 188.06856:48 189.16114:12 200.07227:12 203.17349:12 213.08906:12 226.08660:36 228.10342:24 242.11905:36 254.12030:48 257.23706:12 266.12051:36 268.12606:12 299.06461:12 299.13135:12 310.17989:24 313.29582:12 322.18369:12 364.23083:12 375.23343:12 378.23980:24 390.24185:12 404.26410:12 444.28754:24 446.29474:24 446.31606:12 457.15972:12 458.31939:24 499.19577:12 514.36723:12 526.35914:12 554.41059:12 563.41319:36 565.52402:12 568.41245:12 582.41714:12 594.42178:24 622.46361:12 650.49016:12 662.47297:12 704.55502:12 706.54533:12 730.52291:12 730.57980:12 772.58909:12 801.65880:12 803.62860:12 829.70964:12 836.75419:12 851.90119:12 854.62198:24 854.68758:201 855.64452:12	30	295	13	8	5	0	182	4	14	25	32	10	14	116	15	11	21	2	5	5	15	22	46	14	112	5	788	2	2	9	14	13	36	2	10	22	37	10	16	13	20	22	18	29	10	5	24	32	63	19	18	10	26	22	15	18	803	19	21	43	5	132	171	18	26	15	16	38	3	17	9	4	7	14	10	17	56	31	67	379	480	8	28	641	7	41	14	18	28	18	19	10	12	835	998	45	39	4	43	193	10	22	15	19	18	725	12	28	25	12	5	23	13	40	21	13	11	9	20	42	25	97	706	0	23	75	0	15	6	23	150	15	161	22	30	11	10	14	28	19	990	54	28	15	16	18	74	21	23	501	312	22	16	12	30	26	21	16	11	8	13	63	20	9	530	36	261	21	67	9	37	27	291	21	80	35	15	169	28	20	23	11	12	29	13	22	3	32	2	26	26	31	22	24	58	16	4	34	33	32	30	28	28	56	26	6	77	15	10	5	8	5	20	10	7	17	14	25	13	7	28	13	5	10	17	27	0	17	16	40	6	5	0	39	203	62	29	17	15	16	22	18	14	14	12	14	34	12	4	20	22	19	22	29	8	11	40	22	15	6	7	20	28	33	4	25	31	44	12	153	169	21	149	24	33	90	555	14	250	777	4	111	256	250	139	33	311	83	16	258	18	74	225	9	106	21	86	161	33	77	189	29	10	34	98	2	112	19	194	349	115	59	141	17	136	242	66	51	6	40	31	93	52	176	36	588	25	186	61	12	1327	0	157	160	186	202	190	117	175	0	41	56	16	78	7	10	12	36	52	79.6364	86.3325	68.8662	4.96875	75.7432	187.171	189.393	139.331	3.84134	67.426
20035	13.288	854.685	ASG 29:1;O;Hex;FA 18:3	[M+NH4]+	null	0.11	TRUE	13	854.687	C53H88O7	AHexSIS	BYFNXTURFRVSSA-UHFFFAOYSA-N	O=C(OCC1OC(OC2CC3=CCC4C(CCC5(C)C(CCC45)C(C)CCC(CC)C(C)C)C3(C)CC2)C(O)C(O)C1O)CCCCCCCC=CCC=CCC=CCC	310	TRUE	TRUE	TRUE	Normalized unit: pmol_per_10E6_cells; Annotation method: Msp20221205132019_conventional_converted_dev_1	FALSE	FALSE	20035	0	0.99	1	0.3	0.25	0.73	2	2	1.64	214.58	190423_TT1_Hclass_WK_Feces_035_A046_Pos	854.68658:4909 855.69125:3575 856.69592:1361	81.03469:12 81.07019:24 97.09885:12 105.07248:12 109.09799:24 111.11601:12 121.09858:24 123.11719:24 125.12961:12 133.09927:24 135.11637:48 147.11686:36 149.13177:36 161.13137:60 163.14569:36 165.16408:24 175.14558:24 177.16581:24 184.07015:12 189.15971:36 193.14208:12 193.19474:12 201.15453:12 201.16488:24 215.17842:12 217.19545:24 229.19767:12 233.22060:12 243.20928:48 247.24152:12 252.26531:24 257.21583:24 257.23335:12 261.22542:24 261.25658:36 263.26754:12 264.26773:60 273.21353:12 275.27001:24 277.21811:24 279.23352:12 280.28520:12 285.24849:12 287.27138:12 292.30514:36 293.24768:12 295.24185:12 297.25142:24 297.27060:12 299.27353:12 301.29200:24 303.22748:24 313.22152:12 313.28361:12 315.30854:12 319.23254:12 321.20239:12 339.29222:12 345.23489:12 353.31044:12 361.27129:12 369.24904:24 387.25951:12 395.36148:60 395.38989:12 397.38404:770 397.65968:24 398.37960:12 401.33137:12 405.26640:36 407.28319:12 409.29342:12 423.26237:24 600.59731:12 635.57142:12 644.60095:12 644.64065:60 656.63306:99 658.64102:24 674.61036:24 674.63770:60 674.66646:36 674.68972:12 692.66354:12 799.28359:12 819.59736:12 819.67168:12 819.72372:24 833.95875:12 836.66184:24 836.70140:92 854.61344:12 854.67957:48 854.70974:48 854.73104:12	123	160	106	46	302	2075	37	75	46	3	53	303	413	34	53	1582	210	42	199	60	164	187	95	66	248	197	0	120	113	465	1574	116	33	262	181	4472	57	130	527	1378	43	88	777	87	158	186	58	220	245	39	95	128	272	1451	87	195	49	188	438	613	10	124	193	66	72	172	121	217	1029	2325	170	1279	69	52	52	69	88	48	240	108	66	48	1136	81	107	883	208	2822	0	177	102	422	3358	67	0	40	136	5	3062	26	99	8	139	1379	238	174	114	96	148	41	14	186	940	82	17	176	58	258	147	59	257	29	108	246	113	6318	467	87	11	164	67	170	138	143	85	78	80	40	193	92	11	8	95	211	1667	31	183	869	226	75	364	0	83	21	29	50	2807	67	52	391	1932	80	349	175	87	112	168	96	6513	13	5	416	34	51	288	150	186	41	208	1948	108	84	81	218	92	252	212	134	28	71	122	1080	109	462	763	22	17	144	116	273	494	276	204	342	95	1303	6	80	635	153	240	170	189	1803	67	37	69	11477	22	15	0	1940	26	10	71	162	260	88	28	94	52	113	110	87	676	115	4381	19	24	92	40	52	66	28	115	84	269	232	51	1894	39	86	23	97	203	34	131	75	56	5	222	2176	2353	104	8	14	43	186	41	181	196	94	430	763	30	2761	291	5852	3561	574	741	366	4517	1286	846	2244	213	286	5060	781	1072	2586	305	1513	430	1918	1005	112	504	1028	213	131	1896	2060	9270	249	2240	1895	962	5564	143	644	1057	1524	587	892	1645	115	2845	6209	552	651	2732	345	1192	116	2088	488	3389	704	1268	11	2891	2237	2563	2682	2781	2845	3004	5960	190	51	88	199	157	1018	6	139	1595	607.434	673.133	789.054	10.4062	679.872	1094.94	1507.52	1529.23	3.79921	1032.97
20036	13.653	854.685	RIKEN P-VS1 ID-13573 from Mouse_Feces_WT_N_Ctr	[M+H]+	null	0.11	TRUE	12.39	854.666	null	Unknown	null	null	330	TRUE	TRUE	TRUE	Normalized unit: pmol_per_10E6_cells; Annotation method: Msp20221205132019_conventional_converted_dev_1	FALSE	FALSE	20036	0	0.82	0.75	0.13	0.2	0.75	1	1	0.97	168.18	190401_TT1_Hclass_WK_Feces_002_C083_Pos	854.67938:3805 855.68405:2596 856.68872:976	81.06923:12 93.06769:24 107.08275:36 109.09967:24 121.10154:24 123.11578:24 135.11567:12 137.13162:12 147.11431:24 149.13358:60 158.06226:36 159.11683:12 160.03679:12 161.13202:36 163.14667:36 173.13373:12 175.14093:12 177.16332:12 186.05391:308 188.06961:36 191.18175:36 194.11709:12 203.17767:24 214.08608:12 217.18968:12 226.09183:24 228.09904:12 239.10273:12 240.10620:12 242.11460:12 246.12054:12 254.11773:36 259.23924:12 285.24461:12 294.14018:12 296.16930:12 308.15834:12 310.17950:12 322.17476:12 336.19923:12 364.23132:12 366.23931:12 378.24152:24 390.23459:12 417.16706:12 418.26402:12 430.27858:24 432.28553:24 444.28479:12 446.29600:60 456.28859:12 458.28872:24 460.33344:12 484.31013:12 498.31995:12 500.34641:12 512.35165:12 526.36245:12 528.38610:12 566.38707:12 568.40443:12 582.39772:12 582.44513:12 594.44619:12 636.47872:24 650.49397:12 662.48225:12 662.50753:12 704.53612:24 718.55213:12 730.54600:12 772.60053:24 774.60526:12 785.61023:12 786.61149:12 794.65995:36 794.68506:60 854.67880:255 855.66759:12	128	295	226	56	77	214	182	19	2522	91	64	43	117	116	220	25	114	46	149	19	254	48	227	21	456	143	788	49	93	34	105	92	126	170	134	106	369	56	97	27	48	130	25	110	135	103	114	242	795	60	82	58	112	20	101	78	803	75	141	726	12	132	171	145	145	171	156	154	34	2048	20	75	55	104	28	174	225	165	1289	379	480	1082	146	601	2202	1719	789	1239	1232	291	124	143	94	835	998	5193	154	114	381	193	36	104	15	138	1207	725	165	75	126	90	39	253	62	156	96	185	69	77	110	188	368	97	706	88	147	183	125	79	12	127	150	175	161	189	165	196	21	35	883	86	990	76	176	109	33	95	74	159	297	501	312	18	2298	116	2818	1636	160	572	71	4357	131	1394	1181	101	530	496	265	693	3862	15	947	156	246	131	389	155	69	169	68	137	150	17	56	247	65	172	98	117	48	51	105	239	52	133	173	223	13	124	163	161	1905	178	195	190	198	33	82	151	127	53	83	97	75	10	99	1066	1514	140	58	74	1179	137	62	68	106	59	228	1433	101	212	60	76	118	150	203	254	317	85	263	81	109	52	135	97	96	165	230	80	46	162	113	193	98	67	60	72	167	82	69	55	70	102	123	237	4	136	1337	166	164	173	178	160	3816	2669	52	3222	6922	1408	1639	2251	46	1346	1665	1681	1071	1642	574	350	377	2591	3279	2143	3016	39	1842	2060	3931	164	1285	3086	1020	343	21	3414	356	103	2405	50	1086	2202	1722	1246	576	696	687	2218	1165	3357	259	2899	1540	1581	3712	2277	2836	588	287	4516	61	358	924	4	1909	2389	2164	2065	1824	1626	1942	3567	293	770	506	2001	78	400	12	1267	1579	596.759	655.542	586.449	9.39583	654.858	937.743	1131.33	946.122	4.38136	788.426
20037	13.074	854.687	HexCer 44:2;O3|HexCer 20:1;O2/24:1;O	[M+H]+	null	0.41	TRUE	12.87	854.708	C50H95NO9	HexCer_HS	GFXJMRBYHMMCSA-UHFFFAOYSA-N	O=C(NC(COC1OC(CO)C(O)C(O)C1O)C(O)C=CCCCCCCCCCCCCCCC)C(O)CCCCCCCCCCC=CCCCCCCCCCC	310	TRUE	TRUE	TRUE	Normalized unit: pmol_per_10E6_cells; Annotation method: Msp20221205132019_conventional_converted_dev_1	FALSE	FALSE	20037	0	0.99	0.72	0.45	0.57	0.98	8	2	1.69	203.46	190408_TT1_Hclass_WK_Feces_020_C015_Pos	854.69403:2401 855.69870:1414 856.70337:572	71.08648:12 95.08433:24 121.09706:12 133.09936:12 135.11621:24 144.09671:12 147.11781:36 151.15191:12 159.11384:12 161.13002:24 165.16228:24 175.14656:24 177.16314:12 179.17879:24 189.16421:24 229.20147:12 235.23991:12 243.20682:12 243.22213:12 247.24333:12 252.26868:12 255.20751:12 257.22372:24 261.26066:24 262.25274:24 264.26859:125 271.21179:12 275.27275:24 280.29466:71 282.27886:12 287.28164:12 289.29365:12 292.29969:260 297.25827:24 310.30442:24 310.31942:24 315.29964:12 351.23113:12 353.19039:12 369.24354:24 387.26417:12 389.27405:12 394.40149:12 395.36823:73 397.38142:247 405.27522:12 406.36776:12 410.40715:12 424.37470:24 472.35627:12 644.63460:60 644.65912:24 656.63777:286 658.64644:36 672.50229:12 674.63975:181 674.69503:12 692.62430:12 692.67662:24 707.60491:12 707.64023:65 819.68372:12 819.71184:12 836.69689:294 854.66880:24 854.71111:36 854.73559:24	437	788	414	495	2867	444	479	705	356	1290	407	3617	6060	1008	1453	1750	3833	1127	900	922	602	4708	1270	2791	311	1408	2865	2826	3537	3970	324	1670	813	2671	1235	3608	479	2997	6765	530	251	3617	72	1046	3457	1349	1201	132	868	1455	820	3063	4978	627	2646	2312	505	2583	10987	2834	16	1614	2036	2301	2352	2389	2408	2849	70	2209	3558	940	592	1421	1677	2136	1067	1228	3738	163	406	2100	5723	733	1113	1439	600	1882	489	322	729	516	3875	380	1232	1505	983	1717	1135	103	1942	2200	595	111	3210	1376	463	3805	844	1426	472	756	4826	2145	1949	422	438	4157	615	766	1817	269	1671	7548	1119	4617	6018	833	17	2039	2150	2399	2713	2225	3326	3259	2248	589	3219	597	1385	1501	605	1724	187	800	1045	1000	1227	2093	429	919	513	1872	255	436	3146	248	509	3058	2797	524	3010	1124	2357	1116	611	906	6209	3168	345	5640	1533	565	811	1291	6076	534	1765	1323	580	2029	699	612	161	800	399	394	3416	1146	767	1313	756	639	889	1802	14	1646	2087	2398	2167	2616	2721	3034	776	216	134	2608	1584	3277	1236	3470	1686	578	169	1665	255	12403	455	643	1356	374	1277	1502	540	1694	996	406	1098	484	745	6314	2042	1795	1177	718	151	378	209	2158	2805	2711	1041	255	871	2926	3511	5926	1474	275	1153	2040	1865	1257	5460	358	349	194	869	1230	2504	655	1527	2970	9	1808	2183	2076	2495	2487	2541	2686	0	20	200	0	66	6771	20	78	0	19	0	0	0	37	45	1057	39	34	1658	43	38	1858	0	36	0	1007	0	0	67	19	152	39	478	5346	0	62	35	74	0	7	9	53	0	892	17	1972	1188	71	38	42	2732	512	21	1277	15	0	1903	16	54	10	0	0	0	0	0	2845	19	99	1888	178	527	916	5206	1018	17	1398	1581	1476	1427.95	1507.17	13.7917	1968.87	1556.02	1837.47	1747.13	3.54076	975.211
20038	8.236	854.687	low score: RIKEN P-VS1 ID-13575 from Mouse_Macrophage_WT_N_F1AA	[M+H]+	null	0.08	TRUE	10.22	854.674	null	Unknown	null	null	520	TRUE	TRUE	FALSE	Normalized unit: pmol_per_10E6_cells; Annotation method: Msp20221205132019_conventional_converted_dev_1	FALSE	FALSE	20038	0	0.63	0.77	null	null	null	3	null	0.32	69.7	210202_TT1_Iclass_WK_Feces_QC_Pos_02	854.68610:1546 855.69076:1074 856.69543:374	71.08451:36 95.08619:24 113.13407:126 149.02337:1311 165.08554:24 165.09095:24 167.03456:281 191.07331:12 205.12201:12 261.14967:60 278.30129:12 279.16154:168 289.22078:12 313.26903:12 357.28039:12 358.06197:12 391.28374:491 429.37554:691 819.65916:12 854.60754:12 854.69164:12	595	568	379	201	304	701	2025	265	512	299	793	1285	1444	602	498	365	476	340	293	399	412	677	761	332	581	695	0	352	292	290	575	592	456	235	241	436	688	235	146	108	1125	637	606	178	164	233	875	638	422	1349	394	141	230	577	303	575	410	1319	228	77	0	379	292	367	455	474	420	292	1426	294	375	414	313	1039	1003	820	803	812	636	955	640	346	432	966	414	312	500	235	590	887	418	2643	315	379	1066	414	756	502	834	1249	775	335	300	942	1018	558	420	1333	404	650	238	554	591	1059	641	523	871	639	1521	749	658	424	1208	384	557	936	418	601	5	983	888	745	664	666	753	721	367	268	208	350	394	437	705	128	1270	377	258	1154	1169	659	924	484	548	1146	749	765	771	607	193	304	337	612	115	488	1328	759	395	301	517	489	352	437	619	879	625	1151	205	642	365	281	584	452	273	644	169	336	385	599	802	284	647	928	352	591	2101	414	7	883	832	931	774	691	724	881	216	249	325	296	231	232	138	224	384	480	337	312	552	228	226	233	164	380	229	355	446	786	1310	1086	341	429	298	87	252	174	830	300	435	225	442	232	274	436	386	428	153	475	381	196	96	206	422	366	208	148	106	261	428	492	279	340	279	312	295	315	9	402	296	267	185	319	363	393	669	398	1065	651	459	152	196	704	599	448	258	849	1230	242	325	295	341	309	244	354	1115	323	866	1225	396	412	315	553	771	1412	236	751	257	307	278	469	531	492	352	389	384	432	310	239	562	342	255	277	466	713	353	242	728	339	376	730	519	1201	126	2	518	592	633	677	545	466	423	219	678	556	2486	551	298	182	6	1085	1277	529.378	547.847	523.998	4.77083	601.507	305.755	382.462	407.083	3.31207	257.526
20039	12.882	854.688	ASG 29:1;O;Hex;FA 18:3	[M+NH4]+	null	0.04	TRUE	13	854.687	C53H88O7	AHexSIS	BYFNXTURFRVSSA-UHFFFAOYSA-N	O=C(OCC1OC(OC2CC3=CCC4C(CCC5(C)C(CCC45)C(C)CCC(CC)C(C)C)C3(C)CC2)C(O)C(O)C1O)CCCCCCCC=CCC=CCC=CCC	310	TRUE	TRUE	TRUE	Normalized unit: pmol_per_10E6_cells; Annotation method: Msp20221205132019_conventional_converted_dev_1	FALSE	FALSE	20039	0	1	1	0.22	0.22	0.75	2	2	1.63	231.61	190401_TT1_Hclass_WK_Feces_002_C083_Pos	854.68561:8747 855.69028:5507 856.69494:1776	71.08573:24 81.03580:12 81.07101:24 83.08770:12 85.02835:24 85.09930:36 91.05726:12 95.08369:36 105.06992:24 107.08588:12 109.10010:12 111.04116:12 117.07163:12 119.08557:24 121.10209:12 123.11690:36 127.03590:12 128.06201:12 129.06037:12 131.08718:12 133.06045:24 133.10513:24 135.07971:12 135.11847:60 137.09474:12 137.12349:12 137.13171:12 145.10028:12 147.08036:12 147.11683:63 149.13063:102 149.13954:12 151.14718:24 159.11708:48 161.13197:102 163.11272:12 163.14498:12 163.15842:12 165.09088:12 165.16459:36 169.10173:12 171.11869:24 173.13213:36 175.14838:48 177.12245:12 177.16198:24 179.13567:12 184.06522:12 184.07484:24 185.12998:12 187.14500:12 189.16271:36 191.14694:24 199.14199:12 201.16456:12 201.17625:12 203.17805:48 207.21450:12 209.15813:12 213.16060:24 215.14017:12 215.17924:60 217.19779:24 227.18405:24 229.19644:24 231.14219:12 231.20726:24 233.23007:24 239.23633:24 241.18819:12 243.18080:12 243.20862:48 247.23639:24 247.25459:12 249.14579:12 252.27276:12 253.19312:12 257.22639:60 259.16824:12 259.20169:24 259.24618:12 261.21980:24 261.25631:24 263.23323:24 263.27535:12 264.26721:110 271.23565:24 273.21105:24 275.18605:12 275.26753:12 277.21389:24 277.25461:12 279.24767:12 279.42356:12 280.29777:24 282.27630:24 283.23940:24 285.26049:24 287.26944:48 287.28206:24 289.21501:12 291.23086:24 292.29863:191 297.21723:12 297.25437:24 299.27362:24 301.21302:24 301.28913:24 303.23074:36 305.24774:12 310.30897:12 311.23287:12 313.28912:12 315.23739:12 315.30466:24 321.23997:12 323.23522:12 327.22373:12 331.22534:12 339.22159:12 339.30189:24 341.24763:12 345.24214:24 351.22001:24 351.23690:12 353.24185:24 353.25285:12 363.25818:12 369.24279:36 371.25952:36 371.27649:12 382.36278:12 387.25241:48 389.26400:60 392.38769:12 395.36526:194 397.18867:12 397.38202:1292 398.38648:12 398.64839:12 405.26145:167 407.27619:48 410.39266:12 422.28290:12 423.27414:117 425.28127:12 628.63214:12 630.59857:12 644.61600:60 644.64205:24 656.58178:12 656.63083:240 658.62781:24 658.64878:48 658.67280:12 674.64186:140 692.64957:24 780.67754:12 795.61440:12 799.27771:12 819.62406:24 819.65369:36 836.69800:197 854.68163:89	25	0	470	0	0	622	0	15	0	7	0	0	143	0	0	93	0	0	900	0	602	157	0	128	0	61	84	62	0	137	456	0	0	0	0	3608	0	0	58	4758	0	133	115	0	0	0	0	30	119	34	0	7	78	2117	60	0	31	98	0	0	3	0	0	0	0	0	0	0	1534	4015	22	940	0	0	0	0	0	20	3738	0	0	0	9	0	21	0	736	1882	0	14	0	0	22	73	0	10	0	0	1135	5	1942	36	637	137	16	90	41	43	0	28	0	0	4826	0	18	604	0	0	0	0	1603	6	0	176	0	4617	105	0	18	0	0	0	0	0	0	0	0	0	6	0	7	0	0	0	1120	0	0	12	0	6	0	0	0	0	0	0	0	0	0	24	0	20	0	0	0	0	0	18	14	0	24	0	23	20	0	0	23	0	0	39	0	0	0	0	0	800	0	8	0	0	20	0	0	0	35	0	7	0	0	0	0	0	0	0	18	66	0	0	59	43	80	51	10	578	0	0	36	38	0	0	0	66	0	39	0	0	45	19	50	0	0	6314	59	0	152	0	139	18	22	0	131	0	0	16	0	0	0	5886	0	0	31	8	0	0	65	358	0	0	0	0	55	655	1590	0	6	0	0	0	0	0	0	27	0	18	44	4	0	0	0	0	1254	0	0	14	0	0	0	1253	0	0	14	0	0	2443	6	4	0	48	2	0	22	0	2166	0	478	112	0	218	64	0	8	0	22	1285	0	0	0	96	1199	71	18	0	0	46	0	0	966	0	2182	16	9	4	0	0	0	6	0	0	0	7	1888	9	41	0	5206	15	6	0	0	381.048	207.213	243.274	7.28125	0.900338	1089.49	785.277	776.644	5.31371	4.50669
20040	13.155	854.694	HexCer 44:2;O3|HexCer 18:2;O2/26:0;O	[M+H]+	null	0.04	TRUE	12.94	854.708	C50H95NO9	HexCer_HS	ZGTSOFOAUMVZPL-UHFFFAOYSA-N	O=C(NC(COC1OC(CO)C(O)C(O)C1O)C(O)C=CCCC=CCCCCCCCCC)C(O)CCCCCCCCCCCCCCCCCCCCCCCC	310	TRUE	TRUE	TRUE	Normalized unit: pmol_per_10E6_cells; Annotation method: Msp20221205132019_conventional_converted_dev_1	FALSE	FALSE	20040	0	1	0.99	0.64	0.72	0.94	8	2	1.82	116.88	190408_TT1_Hclass_WK_Feces_059_A034_Pos	854.70544:6877 855.71011:3307 856.71478:0	81.06828:12 83.08355:24 93.06561:12 94.06556:12 107.08655:12 109.10417:12 117.07505:12 119.08545:12 121.10335:24 135.11767:12 136.11364:12 147.11886:12 167.06793:12 175.15131:12 187.15128:12 191.18089:12 203.17877:24 209.18116:12 233.22514:60 245.22234:48 247.24220:12 250.25147:36 255.20990:24 262.25277:803 263.23901:24 264.27064:36 280.26433:109 292.29775:12 297.25931:36 369.33986:24 369.35935:36 377.36346:12 383.35800:12 389.27029:24 394.41168:24 395.34543:12 395.36403:48 397.38554:12 407.27597:12 412.41838:106 424.32256:12 425.29919:24 426.32221:12 436.41591:12 442.32044:12 452.42540:12 478.45494:12 488.44648:12 576.56321:12 644.63569:89 644.65856:60 654.51466:12 656.63578:740 657.62537:12 658.65027:93 662.66192:12 672.52516:12 674.64215:517 675.64551:12 692.64379:12 819.61033:12 834.01036:12 836.70138:357 836.76314:24 842.35052:12 854.65651:24 854.70659:24	372	738	627	2001	2847	554	388	701	1003	1422	350	3600	5916	1024	1433	1750	3800	991	936	889	587	4708	1098	2791	379	1224	2964	3042	3537	3970	456	1577	823	2549	1235	1263	454	2997	6739	374	275	3617	0	995	3429	1268	934	508	1555	1212	731	3109	4826	259	2646	2312	637	2601	10851	2834	11	1584	2090	2274	2331	2372	2343	2849	792	225	3558	940	618	1567	1569	2607	789	1278	3857	345	432	2100	5523	781	989	1464	793	313	527	384	667	538	3543	1533	1392	1550	965	1854	140	266	534	2338	1372	1312	3117	1376	826	4077	1023	1311	571	714	4811	2076	1850	745	464	4029	521	588	1817	427	959	7508	1119	919	2620	847	19	2001	2301	2376	2772	2200	3296	3229	645	544	3165	597	1670	2313	1661	1696	46	1202	1042	1138	1204	2197	624	807	513	1872	240	274	3880	264	536	3074	2949	545	3010	1283	2357	1401	871	900	6378	3285	518	5640	1517	577	729	1402	6076	521	1632	1244	505	2132	673	612	205	914	442	374	1890	1067	477	1109	790	1765	889	1802	17	1212	2058	2376	2083	2581	2498	3019	887	543	202	2608	1584	3277	1027	3508	1901	467	155	1638	288	11477	457	643	1418	374	1197	1502	480	1694	988	402	1094	622	729	6314	2115	1758	1408	755	331	1551	282	2158	3152	2779	959	180	904	2926	3395	5595	1500	472	1194	2173	1964	1218	5460	969	518	244	954	1188	2646	695	3325	2970	13	1873	2164	2048	2495	2458	2541	2686	497	866	279	2612	63	6182	3619	58	75	364	4517	1238	1012	2310	622	2017	5100	23	1755	2759	735	124	421	2058	1063	1071	374	1048	23	194	62	2211	9270	5442	2191	46	1291	5755	0	640	22	199	598	1025	18	1972	422	6388	606	24	2789	662	12	1303	346	621	124	717	1327	11	2761	2294	2593	2730	2758	2958	2969	5960	1796	187	672	385	5182	1010	18	1475	1581	1658.49	1544.36	1804.71	14.75	2384.62	1518.83	1795.55	1864.88	3.49442	471.962
20041	13.387	854.701	HexCer 44:2;O3|HexCer 20:1;O2/24:1;O	[M+H]+	null	0.01	TRUE	12.87	854.708	C50H95NO9	HexCer_HS	GFXJMRBYHMMCSA-UHFFFAOYSA-N	O=C(NC(COC1OC(CO)C(O)C(O)C1O)C(O)C=CCCCCCCCCCCCCCCC)C(O)CCCCCCCCCCC=CCCCCCCCCCC	310	TRUE	TRUE	TRUE	Normalized unit: pmol_per_10E6_cells; Annotation method: Msp20221205132019_conventional_converted_dev_1	FALSE	FALSE	20041	0	0.96	0.97	0.47	0.55	0.93	8	2	1.75	53.48	190423_TT1_Hclass_WK_Feces_025_B041_Pos	854.70386:2568 855.70853:1584 856.71319:691	121.10202:12 133.10419:12 135.11673:12 149.12992:12 161.13266:24 175.14802:12 189.15526:12 228.18074:12 252.26857:24 255.21640:12 261.16760:12 261.25491:12 262.24812:36 264.26682:60 276.26927:12 280.29774:36 282.27104:12 282.28283:12 292.29700:112 297.25455:12 310.30811:12 339.29647:12 395.36265:48 397.38194:60 424.38198:12 644.61057:24 644.63135:36 656.62920:201 658.65072:24 674.64251:111 674.67955:12 692.64987:12 795.54067:12 836.70536:68 836.76770:36 854.60909:12 854.67824:48 854.71761:24 854.75560:12	42	37	0	4	0	0	3	0	34	23	5	0	0	0	32	0	0	32	0	0	0	145	0	48	0	0	53	0	0	0	0	0	12	42	0	0	0	8	0	47	5	8	0	13	0	0	7	0	0	0	0	0	0	0	8	0	22	0	0	0	22	8	25	0	11	0	10	10	0	0	0	0	4	0	0	0	7	0	0	28	0	18	145	5	23	0	0	0	57	0	0	0	0	32	62	52	0	0	0	4	0	0	0	0	9	10	18	12	0	9	28	0	7	0	0	0	0	39	0	8	0	6	10	0	6	0	0	0	15	8	9	28	27	0	0	13	0	0	0	0	19	0	8	0	0	0	0	0	40	6	0	0	54	0	6	24	0	15	13	0	0	0	0	0	0	10	0	10	448	0	0	0	5	25	0	0	0	50	0	0	0	0	0	0	0	0	0	0	0	9	0	8	0	0	41	0	11	0	0	0	0	0	15	0	0	14	7	7	0	0	0	6	6	0	0	4	0	0	11	0	10	0	0	0	0	0	0	0	4	8	6	0	0	7	0	0	0	6	24	8	20	0	0	5	0	8	57	0	5	0	0	0	33	4	0	0	0	0	0	0	0	0	0	7	12	21	9	0	19	0	11	10	299	245	6	478	826	35	2590	1234	23	250	618	76	1363	520	1227	0	3255	259	0	1124	1284	0	278	1941	1082	22	336	319	376	139	0	600	0	12	960	0	571	1625	181	375	593	13	419	809	986	32	0	2214	498	201	2001	102	191	33	0	428	0	296	984	14	447	813	1320	969	1154	1408	1133	35	0	152	765	0	0	15	19	64	797	149.927	109.149	110.497	15.6458	225.363	455.036	323.636	375.147	4.20652	437.917
20042	13.019	854.703	HexCer 44:2;O3|HexCer 20:1;O2/24:1;O	[M+H]+	null	0.01	TRUE	12.87	854.708	C50H95NO9	HexCer_HS	GFXJMRBYHMMCSA-UHFFFAOYSA-N	O=C(NC(COC1OC(CO)C(O)C(O)C1O)C(O)C=CCCCCCCCCCCCCCCC)C(O)CCCCCCCCCCC=CCCCCCCCCCC	310	TRUE	TRUE	TRUE	Normalized unit: pmol_per_10E6_cells; Annotation method: Msp20221205132019_conventional_converted_dev_1	FALSE	FALSE	20042	0	1	0.97	0.39	0.5	0.91	8	2	1.73	75.34	190423_TT1_Hclass_WK_Feces_055_C034_Pos	854.70355:2327 855.70822:1265 856.71289:590	95.08727:12 109.09818:12 147.12398:12 161.13600:12 163.14596:24 165.08838:12 184.07383:48 184.08826:12 203.18159:12 213.15779:12 264.26890:48 271.23865:12 282.27903:12 290.27440:12 292.29885:109 294.32389:12 297.25510:24 310.29050:12 310.30805:24 366.37247:12 389.25305:12 395.37221:48 397.38684:135 405.24384:12 424.37594:12 630.61404:12 630.63871:12 644.62779:60 656.63376:127 658.63735:48 658.65014:36 674.64450:96 692.65937:12 818.74333:12 834.05334:12 836.69872:100 837.70044:12 854.61894:12 854.67329:12 854.70322:48 854.73839:24 854.78303:12	38	0	181	0	551	348	0	0	32	44	0	349	784	0	40	776	0	0	1025	0	158	961	0	130	352	34	220	70	0	0	369	1194	0	230	118	2370	263	0	0	1377	10	92	598	56	0	0	0	466	75	0	270	0	85	0	1364	0	408	84	0	25	13	0	0	276	66	0	0	0	354	471	0	105	0	0	0	0	0	0	1753	0	13	0	331	0	104	0	880	791	314	369	266	253	556	1533	0	0	0	0	70	12	189	65	1372	321	372	385	108	197	58	0	0	0	0	0	0	597	0	0	0	322	1009	305	0	0	21	2001	595	28	19	318	0	0	0	0	0	0	16	0	0	0	39	0	1600	32	293	58	23	624	0	54	345	0	0	1294	0	0	0	12	0	143	916	0	35	52	0	0	55	0	61	0	639	0	0	0	0	78	94	44	150	0	0	104	0	0	181	1183	182	13	0	20	0	0	0	1632	34	1263	19	0	52	0	258	0	276	0	550	864	220	54	45	66	353	107	1038	598	149	0	60	43	24	69	0	456	0	150	0	0	0	14	318	72	0	279	277	0	1302	48	286	413	21	300	153	0	0	81	420	0	0	0	74	666	751	247	0	0	0	947	628	13	42	0	1259	462	3325	0	12	714	0	0	330	0	0	245	0	0	46	0	18	0	70	54	1014	11	0	0	0	0	13	2017	0	9	1208	46	18	634	0	19	0	0	0	0	5	8	449	0	396	74	0	246	28	7	0	0	23	979	6	50	44	90	480	0	13	19	0	25	29	0	1281	0	42	0	20	8	0	37	0	0	0	0	0	64	1565	26	75	0	2126	21	8	0	0	315.236	177.666	229.607	12.9792	69.4916	507.667	351.115	494.063	5.1952	151.675
20043	6.684	854.722	Unknown	[M+H]+	null	0	TRUE	null	null	null	null	null	null	999	FALSE	FALSE	FALSE	Normalized unit: pmol_per_10E6_cells	FALSE	FALSE	20026	1	0	null	null	null	null	null	null	null	52.52	190401_TT1_Hclass_WK_Feces_055_C081_Pos	854.72235:5419 855.72702:2765 856.73169:953	99.11501:12 111.11477:24 125.12908:12 135.11522:12 137.05875:248 139.15244:12 151.07550:24 153.16457:12 163.07497:12 165.08882:36 177.09092:91 179.11051:24 181.19477:12 191.10365:24 193.12000:48 195.21385:24 205.12771:12 207.13829:12 219.13504:24 219.14307:36 221.15703:12 233.15243:12 235.16757:12 247.16582:12 251.27235:24 261.18250:24 263.20147:24 263.26342:12 263.28101:12 275.20256:66 277.21291:12 289.21563:12 291.23541:24 303.23089:24 305.23979:12 317.23927:12 319.26227:60 357.27303:24 401.34098:466 418.36113:12 436.37327:24 714.56443:12 765.56890:12 765.59590:24 783.58353:12 801.58317:12 854.55799:12 854.61245:12	254	11	25	8	103	258	23	55	68	71	23	43	245	44	112	46	16	75	74	13	16	37	63	191	18	52	24	6	80	161	356	22	27	85	84	75	65	130	12	0	31	82	273	49	4	14	87	17	137	273	52	57	24	12	26	74	47	104	46	4	0	51	84	70	85	106	119	126	38	19	59	43	25	121	79	132	74	51	48	68	27	5	17	47	12	51	9	9	53	40	28	98	16	132	37	41	123	56	48	405	51	15	16	14	54	22	35	537	70	2	27	76	9	137	31	64	47	40	996	83	70	84	2305	42	27	208	0	71	0	82	85	118	113	112	117	121	14	15	15	16	50	11	108	8	34	10	48	26	24	6	76	37	108	13	47	43	65	3	7	9	43	95	13	38	29	116	24	16	31	6	13	26	39	166	32	14	0	93	20	32	60	10	31	33	4	17	30	34	17	8	15	18	7	40	396	8	5	57	63	70	81	62	76	96	41	10	80	6	73	26	9	11	32	41	25	45	60	15	91	78	15	63	8	8	6	17	63	154	16	90	7	8	42	4	69	14	54	11	25	7	15	43	39	24	7	14	135	14	8	37	13	16	12	2	20	30	52	44	27	8	20	15	0	37	6	37	82	58	76	101	81	98	54	86	347	52	14	10	26	506	16	115	10	112	35	17	34	70	17	75	58	18	314	194	99	188	70	14	23	80	300	96	21	341	16	74	38	71	0	44	210	36	81	13	56	78	48	63	18	120	38	83	192	1	75	89	7	62	44	69	2	2	55	89	92	114	126	110	102	8	5	77	45	68	13	4	0	43	33	69.7285	80.89	58.1396	2.29167	86.2449	89.8378	235.385	113.389	2.85035	25.9062
20044	11.565	854.723	low score: TG 47:2;O3|TG 11:0_18:2_18:0;O3	[M+NH4]+	null	0	TRUE	12.76	854.708	C50H92O9	OxTG	KLZPUJUZXBWDFS-UHFFFAOYSA-N	O=C(OCC(OC(=O)CCCCCCCC=CCC=CCCCCC)COC(=O)CCCC(O)CCC(O)CCCC(O)CCCCCC)CCCCCCCCCC	520	TRUE	TRUE	FALSE	Normalized unit: pmol_per_10E6_cells; Annotation method: Msp20221205132019_conventional_converted_dev_1	FALSE	FALSE	20044	0	0.84	0.69	0.01	0.12	0.19	11	0.18	0.52	42.25	190423_TT1_Hclass_WK_Feces_035_A046_Pos	854.72272:1356 855.72739:882 856.73205:368	81.07128:36 95.08456:60 95.09260:12 107.08600:12 109.10058:36 111.11343:12 121.10079:12 123.11547:12 135.11341:36 137.13308:36 139.11374:12 145.10143:12 147.11868:36 149.09852:12 149.12974:12 151.10646:24 165.12939:24 173.13156:24 177.15964:24 183.13635:24 195.13892:12 209.14726:24 209.16453:12 223.17282:24 237.18579:12 243.21242:12 261.22128:24 267.15200:12 277.21560:24 279.23111:288 523.43913:12 557.44270:24 557.45988:24 559.47125:12 610.53878:24 837.72828:12	16	31	17	14	21	23	16	15	11	28	4	22	15	17	22	10	20	17	15	10	5	19	27	25	9	14	97	14	27	24	16	12	24	15	14	56	18	16	17	17	17	22	12	20	6	19	10	9	9	20	12	8	22	14	13	12	8	35	19	11	5	21	22	22	22	22	25	21	5	18	13	45	15	7	53	31	20	10	20	24	15	32	31	19	21	7	0	14	19	21	8	10	17	41	33	25	21	29	12	31	18	793	19	9	11	27	17	30	9	12	348	16	27	172	18	14	43	29	16	27	12	16	9	13	23	27	0	14	5	37	40	25	31	18	23	38	13	15	15	24	19	11	36	19	16	26	8	14	15	22	17	53	7	58	63	21	11	14	17	31	19	19	9	36	24	22	31	31	35	12	16	14	58	20	14	4	22	37	25	15	302	7	20	16	12	17	6	18	16	13	23	10	15	8	24	15	10	19	36	16	33	24	30	32	20	11	17	8	30	13	5	13	17	16	16	24	46	24	25	27	22	14	22	18	26	13	18	24	11	20	19	8	10	19	29	12	17	25	21	18	6	92	13	33	26	9	10	23	8	30	43	20	6	14	5	12	20	17	12	9	9	19	15	8	2	23	15	30	33	10	24	35	10	15	18	11	22	7	14	14	13	25	51	13	9	9	15	11	15	20	8	12	22	15	15	27	14	10	14	13	9	5	13	8	10	9	1098	14	33	34	2	29	738	10	6	9	26	15	14	44	22	20	19	9	11	20	28	18	39	13	12	3	23	23	25	33	25	18	28	26	7	24	28	21	9	13	5	17	22	23.1547	30.9225	34.9206	4.95833	25.5439	38.1422	82.9311	125.377	2.58441	6.99154
20045	13.626	854.792	low score: DG O-53:6|DG O-28:5_25:1	[M+NH4]+	null	0	TRUE	14.39	854.796	C56H100O4	EtherDG	PSYXVHDDPIWCBK-UHFFFAOYSA-N	O=C(OC(CO)COCCCCCCCCCCCCC=CCC=CCC=CCC=CCC=CCC)CCCCCCCCCCCCC=CCCCCCCCCCC	520	TRUE	TRUE	FALSE	Normalized unit: pmol_per_10E6_cells; Annotation method: Msp20221205132019_conventional_converted_dev_1	FALSE	FALSE	20045	0	0.93	0.98	0	0.02	0.06	2	0.5	0.72	189.19	190328_TT1_Hclass_WK_Feces_036_B055_Pos	854.79248:1211 855.79715:722 856.80182:352	81.06749:12 88.07225:12 95.08720:12 97.09886:12 135.11595:12 137.12878:12 137.14029:12 147.11353:12 149.13206:12 151.14698:36 159.11740:12 175.14809:12 177.16281:24 195.13384:12 223.17137:12 233.22450:12 279.22981:219 283.16659:12 327.23961:12 389.33647:12 417.37127:12 523.45424:12 529.49083:24 541.46170:24 553.50551:12 557.45589:12 559.46513:92 559.48527:60 641.53687:12 725.66989:24 808.78727:12 819.78051:12 837.76163:60 837.77983:48 854.70829:12 854.75137:12	153	333	30	28	90	41	30	8	28	81	93	30	83	34	150	2	25	8	111	5	28	13	149	48	48	47	578	42	13	27	40	43	94	479	250	1182	86	40	34	137	18	336	17	159	53	55	137	43	756	56	22	24	293	44	25	158	149	420	74	21	2	122	130	133	134	163	168	177	12	16	16	14	17	15	8	13	75	22	150	52	14	64	59	20	113	47	19	88	135	56	31	26	16	70	112	14	35	73	59	52	20	48	64	13	5	96	118	127	37	17	16	15	35	12	22	212	316	6	8	103	66	53	43	20	85	347	37	49	4	124	140	145	152	166	169	190	26	62	85	61	65	47	46	21	6	16	5	16	27	7	122	13	22	50	27	131	152	28	24	22	15	0	12	51	98	107	51	14	118	0	92	7	44	149	0	18	83	20	113	41	136	110	44	46	8	100	49	22	46	13	42	49	39	7	151	44	6	117	128	129	144	143	177	174	105	28	57	25	590	130	18	6	29	48	43	20	104	158	12	82	26	113	7	22	13	28	60	19	69	46	30	20	162	13	40	20	73	16	8	213	166	99	36	193	130	52	22	22	9	197	155	8	77	23	13	61	50	281	25	55	57	80	58	38	2	103	135	138	138	163	164	158	7	20	54	6	3	49	29	0	271	14	6	14	14	20	0	12	22	29	24	13	14	206	26	36	16	0	41	12	6	6	19	33	89	42	5	90	15	13	10	20	20	12	29	28	9	68	11	197	25	18	17	128	41	211	7	22	219	8	19	6	27	10	5	9	5	182	14	79	15	106	16	16	27	30	0	24	14	74.3321	63.92	69.3224	3.52083	119.247	144.173	81.4149	100.001	2.49833	59.6011
20046	7.022	854.839	Unknown	[M+H]+	null	0	FALSE	null	null	null	null	null	null	999	FALSE	FALSE	FALSE	Normalized unit: pmol_per_10E6_cells	FALSE	FALSE	20046	0	0	null	null	null	null	null	null	null	112.13	190401_TT1_Hclass_WK_Feces_018_C085_Pos	854.83887:2250 855.84353:1394 856.84820:290	null	0	0	0	0	0	0	0	0	0	0	0	0	0	0	0	0	0	0	0	0	0	0	0	0	0	0	0	0	0	0	2	0	0	0	0	0	0	0	0	0	0	0	0	0	0	0	0	0	4	0	0	0	5	0	0	0	0	0	0	0	0	0	0	0	4	0	0	0	10	0	4	0	0	0	0	0	0	0	0	0	2	0	0	0	0	1096	2	0	0	2	0	0	2	0	0	0	0	0	0	0	0	11	0	0	0	0	0	0	0	0	2	0	0	0	0	0	0	2	0	0	0	0	0	0	0	0	0	0	0	0	0	0	0	5	0	0	17	3	6	0	0	2	2	0	2	2	5	2	4	4	0	2	8	0	2	0	4	0	4	0	2	0	0	0	4	2	0	0	4	5	4	3	0	2	0	4	4	0	0	2	0	0	4	3	0	8	5	4	0	0	22	8	2	2	4	4	2	8	6	4	4	4	0	2	5	0	0	0	0	0	0	0	2	0	0	4	0	0	4	0	2	2	2	0	2	4	0	4	0	2	0	0	0	0	5	0	2	2	4	0	0	0	0	7	2	0	0	0	0	4	4	0	4	2	2	2	0	0	0	0	0	3	4	4	0	2	4	0	0	0	0	0	0	5	0	0	0	0	0	0	0	0	0	0	0	0	0	0	0	0	0	0	0	0	0	0	0	0	0	0	0	0	0	0	0	0	0	0	0	0	3	0	2	0	0	0	0	0	0	0	2	0	0	0	0	0	0	0	2	0	0	0	2	0	0	0	0	0	2	0	0	0	0	0	0	0	0	0	0	0.768308	12.2531	1.03271	0.375	1.28547	1.54797	109.548	1.91595	0.918559	2.14758
20047	15.325	855.011	Unknown	[M+H]+	null	0	TRUE	null	null	null	null	null	null	999	FALSE	FALSE	FALSE	Normalized unit: pmol_per_10E6_cells	FALSE	FALSE	20047	0	0	null	null	null	null	null	null	null	271.41	210202_TT1_Iclass_WK_Feces_006_A105_Pos	855.01105:1863 856.01572:1257 857.02038:656	165.08842:36 175.07806:24 217.11976:12 427.35855:12 439.36919:12 441.36430:12 441.37904:12 551.49585:12 552.50124:36 552.52499:24 553.50793:36 579.52540:12 579.55749:12 580.53614:60 581.52611:87 581.54863:95 589.41916:24 609.56556:12 854.82756:12 855.72427:60	6	12	8	0	6	6	9	4	5	3	4	22	0	6	3	6	6	0	0	6	4	18	9	0	2	8	4	5	5	4	8	4	5	0	2	6	4	4	4	0	10	8	5	2	0	3	8	16	0	10	0	4	0	4	0	8	4	9	4	6	4	6	11	7	9	6	17	9	0	5	3	10	3	17	19	13	19	12	12	10	10	11	2	2	5	8	11	6	10	11	2	0	8	6	11	11	11	4	7	12	10	8	7	16	0	7	4	12	0	19	11	7	6	3	11	7	2	12	0	10	11	4	24	10	7	24	4	6	4	11	12	6	10	8	10	8	10	9	5	10	10	26	17	0	20	12	13	27	12	8	23	14	32	20	16	13	21	24	12	17	6	13	10	12	36	14	17	13	22	16	2	20	0	17	23	16	4	18	11	9	8	17	8	12	10	0	6	11	22	14	20	12	8	4	29	12	15	20	30	10	28	24	24	35	4	8	11	22	5	12	15	4	9	8	10	13	6	6	13	5	0	16	20	5	23	23	47	8	4	11	8	0	8	12	21	16	27	23	38	5	10	9	15	8	8	30	13	8	8	8	6	9	7	11	6	0	28	6	4	11	4	6	6	19	4	16	20	9	22	21	28	7	6	6	25	5	5	4	6	15	9	8	8	5	0	10	4	14	4	8	7	10	2	7	17	11	6	2	4	8	22	22	9	6	8	9	4	16	10	6	4	8	7	15	11	5	10	9	6	6	5	5	14	6	10	10	4	20	14	0	2	4	8	6	10	6	9	9	20	0	24	10	1628	15	6	8	2	177	179	8.61679	9.69	25.4901	5.20833	22.8649	6.40664	6.56007	156.563	4.61784	38.4097
20048	7.907	855.274	Unknown	[M+H]+	null	0.02	TRUE	null	null	null	null	null	null	999	FALSE	FALSE	FALSE	Normalized unit: pmol_per_10E6_cells	FALSE	FALSE	20048	0	0	null	null	null	null	null	null	null	362.08	190408_TT1_Hclass_WK_Feces_QC_Pos_07	855.27374:14374 856.27841:9499 857.28308:10559	96.76814:12 97.07520:5317 97.39135:12 97.51325:12 97.56036:12 97.71011:12 98.07848:24 98.36449:12 98.55246:12 98.67159:12 98.82219:12 98.97010:12 99.15515:12 99.55587:12 269.99788:12 538.51263:12 540.50728:12 855.21491:12 855.47755:12 855.55143:12 855.59863:12 855.63967:12 855.70329:12	20	11	26	9	104	80	2	23	34	4	31	5	37	26	4	9	10	52	12	5	13	37	47	5	14	17	12	24	0	0	86	8	59	156	256	56	62	93	18	4	71	116	63	535	174	280	2	26	62	139	61	7	2	84	61	45	13	14	86	449	7	86	252	346	394	536	547	635	20	14	21	11	10	29	42	8	22	5	519	12	16	10	6	31	23	11	6	22	11	428	5	6	5	91	10	29	13	0	9	6	60	108	14	100	20	10	29	50	44	190	154	213	23	13	320	27	111	39	370	14	41	10	29	12	12	8	49	33	4	72	201	304	382	458	529	524	10	14	5	14	7	31	6	51	7	9	98	9	14	10	8	11	10	10	4	20	10	10	37	10	11	7	11	8	20	5	6	8	45	7	60	5	128	23	43	6	30	30	96	8	36	45	10	10	28	17	36	15	6	17	18	11	10	11	9	122	4	16	41	77	106	173	197	192	46	208	51	49	25	31	29	26	76	41	36	363	48	62	40	61	147	30	200	70	171	33	77	65	34	65	26	47	44	49	44	25	20	56	240	134	53	36	61	49	309	102	105	164	196	1077	49	67	254	86	202	325	30	372	618	76	202	103	236	54	19	1384	3216	3979	4909	5972	6674	8200	0	2	11	0	0	0	5	0	0	0	0	4	4	0	0	17	0	6	0	0	0	2	0	6	7	0	6	0	0	0	13	6	0	5	6	7	8	0	0	0	32	7	23	0	4	5	0	0	2	16	0	6	4	6	4	0	2	2	4	2	0	18	27	52	49	72	65	8	0	0	0	0	0	0	0	0	0	56.1383	57.7944	48.4521	6.09375	1099.6	99.592	129.607	89.6204	6.90457	2091.07
20049	8.644	855.558	low score: RIKEN P-VS1 ID-13593 from Mouse_Kidney_WT_N_F1DHA	[M+H]+	null	0.01	TRUE	9.64	855.56	null	Unknown	null	null	520	TRUE	TRUE	FALSE	Normalized unit: pmol_per_10E6_cells; Annotation method: Msp20221205132019_conventional_converted_dev_1	FALSE	FALSE	20049	0	0.89	0.91	0	0.03	0.02	14	0.07	0.44	68.38	190423_TT1_Hclass_WK_Feces_010_A045_Pos	855.56677:1427 856.57144:317 857.57611:0	95.08715:12 123.11699:12 155.00907:24 204.08433:12 227.17640:12 239.24071:12 247.24585:12 263.03082:12 265.24711:24 279.07678:12 299.05532:12 313.26985:24 314.28065:12 385.34101:12 539.29366:12 577.51287:175 578.52161:683 595.58482:24 837.52871:12 855.55888:24 855.71964:12	178	166	80	94	379	192	352	238	223	112	341	169	181	173	233	148	206	371	175	252	566	244	160	36	198	95	390	49	138	107	208	242	256	210	356	97	252	170	93	46	259	170	82	56	162	121	309	62	193	114	388	97	85	71	367	381	344	314	132	117	6	181	204	182	265	210	271	247	239	60	105	331	215	248	257	261	159	873	89	290	222	66	105	296	150	268	83	28	703	200	245	675	138	88	234	97	631	282	171	344	375	161	38	150	151	116	256	273	347	658	400	504	237	213	410	795	249	259	568	510	144	122	411	267	306	160	100	508	19	203	223	264	279	285	317	271	210	231	24	100	53	204	317	111	63	114	331	197	112	134	134	229	399	263	409	320	138	174	80	153	139	717	25	135	51	265	331	152	268	250	54	108	674	508	1957	140	53	370	105	215	338	106	370	222	251	68	347	340	299	226	998	706	136	262	524	172	6	198	232	244	258	331	405	397	94	76	109	87	102	134	46	30	183	162	210	103	256	92	370	320	287	254	172	124	250	100	142	337	308	486	504	50	127	209	391	83	372	86	601	103	115	214	426	174	210	161	326	80	143	362	256	283	168	183	112	241	332	174	566	328	67	443	264	206	6	200	188	259	245	279	242	248	372	153	237	922	124	125	105	201	1108	1068	122	489	210	128	193	88	262	265	298	101	184	352	252	298	247	406	375	766	366	246	144	287	190	144	279	233	198	272	512	1752	143	917	457	231	237	211	107	186	623	758	199	155	74	569	70	1190	296	603	9	3	253	308	285	297	372	302	267	53	126	134	118	94	51	51	6	135	163	239.753	306.526	240.779	7.84375	257.049	182.586	259.336	240.411	5.67337	60.188
20050	5.174	855.566	Unknown	[M+H]+	null	0	FALSE	null	null	null	null	null	null	999	FALSE	FALSE	FALSE	Normalized unit: pmol_per_10E6_cells	FALSE	FALSE	20050	0	0	null	null	null	null	null	null	null	54.21	190423_TT1_Hclass_WK_Feces_019_B047_Pos	855.56628:4294 856.57095:1908 857.57562:659	null	19	17	56	9	46	17	14	9	32	23	20	23	28	49	49	30	485	14	9	25	15	31	43	19	18	24	27	534	16	19	21	12	49	168	26	33	16	14	25	50	73	38	27	32	6	10	14	36	53	25	56	5	113	18	42	15	70	34	18	51	2	36	43	20	58	31	46	19	29	26	13	26	8	11	15	36	13	13	60	14	21	5	26	26	65	15	16	36	22	210	20	27	134	42	11	20	25	19	14	16	17	196	13	18	21	58	197	24	10	11	31	24	8	11	30	26	8	16	13	41	24	26	25	53	16	22	277	13	0	54	60	64	62	65	83	58	22	13	12	8	15	16	60	11	44	10	18	114	17	37	37	12	30	76	22	13	20	22	13	31	29	35	14	27	32	23	30	12	35	28	37	336	20	29	16	99	326	21	33	11	17	28	20	28	2	22	17	16	8	21	16	11	20	22	16	18	0	44	52	49	65	44	72	69	19	25	16	16	55	118	7	19	58	50	15	26	23	12	93	17	8	26	14	42	43	51	13	28	10	52	15	4	16	9	65	45	8	20	21	25	10	25	39	26	6	5	8	4	18	22	47	24	12	37	14	7	28	8	20	253	16	7	13	16	0	59	68	50	66	39	56	57	23	12	25	6	56	14	30	31	250	8	5	28	8	14	39	8	13	15	1750	32	38	18	13	511	12	61	23	39	15	10	12	26	19	159	14	21	37	124	48	16	14	14	19	35	30	38	11	15	53	27	8	8	19	36	11	29	27	42	17	0	47	69	64	70	21	34	63	10	18	12	29	11	13	8	0	8	8	48.839	40.8119	39.6881	0.375	50.5338	177.443	72.7103	73.1938	0.918559	18.3683
20051	8.357	855.568	low score: RIKEN P-VS1 ID-13593 from Mouse_Kidney_WT_N_F1DHA	[M+H]+	null	0.01	TRUE	9.64	855.56	null	Unknown	null	null	520	TRUE	TRUE	FALSE	Normalized unit: pmol_per_10E6_cells; Annotation method: Msp20221205132019_conventional_converted_dev_1	FALSE	FALSE	20051	0	0.8	0.84	null	null	null	14	null	0.37	86.94	190401_TT1_Hclass_WK_Feces_003_C075_Pos	855.56970:1765 856.57437:838 857.57904:302	187.14386:12 314.26765:12 393.31788:12 537.50388:24 566.54496:36 567.54830:12 855.50574:12	154	8	22	140	85	427	251	15	55	65	276	147	40	65	35	106	56	128	176	179	103	14	33	136	53	31	16	17	344	933	353	66	25	86	98	73	754	28	88	111	105	9	19	89	81	59	208	11	36	151	158	348	85	87	73	53	17	44	118	74	98	80	104	128	104	133	144	111	120	39	1072	99	186	50	39	74	295	200	63	102	114	150	148	149	115	109	94	117	34	59	39	45	39	22	112	134	203	22	49	87	105	130	63	99	27	80	19	121	31	103	167	121	525	35	129	101	203	108	112	247	121	54	84	164	110	53	277	89	141	95	132	134	137	116	150	164	127	467	138	59	52	138	44	132	92	37	50	145	40	44	97	118	105	99	145	83	76	54	159	240	146	174	14	86	114	10	202	121	138	98	144	46	54	145	105	123	121	109	122	154	197	125	127	153	181	157	324	37	182	55	108	111	154	32	188	141	144	104	148	151	139	136	151	174	101	58	15	102	103	123	131	119	67	256	104	130	60	143	80	52	72	75	137	82	336	97	48	328	290	175	133	2286	118	55	101	24	106	121	51	53	18	42	49	52	100	112	155	147	138	44	157	227	84	96	116	93	205	58	114	118	54	277	88	168	135	66	125	125	127	145	146	162	131	135	182	18	97	109	104	137	50	166	146	277	153	107	115	54	129	89	96	109	107	27	76	76	54	114	149	166	92	96	36	74	206	180	76	108	17	89	131	46	77	74	107	23	141	144	169	112	201	140	66	99	136	66	103	161	30	327	157	116	127	147	111	151	146	141	152	76	64	26	28	45	9	57	61	52	54	148.351	125.546	105.348	115.781	127.367	255.44	115.385	77.1919	32.0402	29.2583
20052	9.859	855.615	low score: SM 45:10;O3|SM 27:6;O2(FA 18:3)	[M+H]+	null	0.07	TRUE	9.01	855.601	C50H83N2O7P	ASM	JVKFVUUGTBVINH-UHFFFAOYSA-N	O=C(OC(C=CCCC=CCCC)C(NC(=O)CC=CCC=CCC=CCC=CCC)COP(=O)([O-])OCC[N+](C)(C)C)CCCCCCCC=CCC=CCC=CCC	520	TRUE	TRUE	FALSE	Normalized unit: pmol_per_10E6_cells; Annotation method: Msp20221205132019_conventional_converted_dev_1	FALSE	FALSE	20052	0	0.92	0.73	0.09	0.15	0.17	3	0.67	0.76	105.51	190423_TT1_Hclass_WK_Feces_001_C048_Pos	855.61456:3750 856.61923:1886 857.62390:709	184.07499:24 286.06574:12 515.28740:12 515.31834:106 541.33169:24 710.52445:12 763.55211:12 763.57634:12 852.80320:24 852.84020:24 852.86183:12 852.89297:24 854.65148:12 855.61599:2098 856.62278:36 856.65725:24	147	102	82	456	120	183	674	1255	154	55	558	754	285	117	268	567	74	554	328	248	402	99	222	145	200	17	84	50	339	25	165	101	357	140	464	108	243	281	54	12	122	154	143	118	357	641	728	24	237	688	335	118	25	55	78	194	172	266	460	22	4	230	264	205	214	224	204	218	1580	84	127	710	275	543	905	393	2334	1185	90	372	159	420	210	465	120	161	26	16	516	132	432	1916	130	112	252	1371	481	359	421	120	409	146	449	342	485	43	187	131	772	1094	697	1686	761	531	442	620	1130	995	559	1261	109	74	357	396	1077	1210	0	995	0	399	455	431	392	407	456	448	467	738	22	160	41	2305	135	42	158	206	594	61	578	42	126	2208	935	692	870	1009	424	1439	121	136	236	869	27	376	107	510	584	1009	342	364	67	306	599	1805	924	480	56	481	109	1856	469	313	790	858	304	229	1967	429	663	236	737	703	533	1981	292	470	6	349	468	488	488	525	562	505	240	55	427	508	93	241	14	20	138	709	187	74	818	118	958	728	556	502	1767	149	461	108	729	320	924	697	557	24	849	311	403	287	386	241	418	481	122	792	457	470	177	191	182	605	165	947	157	32	452	152	1002	802	492	308	647	636	52	1018	460	164	0	381	395	395	389	395	418	387	2836	985	644	794	109	143	142	118	308	726	197	370	683	155	63	407	535	372	178	115	117	313	539	907	424	73	1132	385	290	707	454	736	192	208	910	572	250	126	650	1411	140	901	495	165	244	375	640	665	1127	666	386	179	93	681	274	2020	227	311	31	4	437	504	484	454	496	453	457	75	205	326	150	209	159	69	2	249	250	408.659	482.779	492.729	2.6875	391.255	409.953	479.918	471.954	2.48684	103.804
20053	13.624	855.688	DG 52:8	[M+Na]+	null	0.02	TRUE	13.59	855.684	C55H92O5	DG	XYKIHMITRALLCQ-UHFFFAOYSA-N	O=C(OCC(OC(=O)CCCCCCCCCCCCC=CCC=CCC=CCC=CCC=CCC=CCC=CCC=CCC)CO)CCCCCCCCCCCCC	320	TRUE	TRUE	TRUE	Normalized unit: pmol_per_10E6_cells; Annotation method: Msp20221205132019_conventional_converted_dev_1	FALSE	FALSE	20053	0	1	1	0.59	0.5	0.75	1	1	1.3	106.29	190401_TT1_Hclass_WK_Feces_055_C081_Pos	855.68219:2370 856.68686:1363 857.69153:507	165.09049:24 191.10747:12 205.08898:12 268.10134:12 285.11203:119 285.12538:24 417.34381:24 424.32711:12 536.38504:24 536.39896:24 537.37213:12 549.39332:24 549.41602:24 666.59418:12 750.68638:12 787.68940:24 815.69592:60 820.72608:12 827.69527:24 837.64006:48 837.66628:48 837.68804:24 837.77304:12 852.87393:12 852.93949:12 855.68202:1054 855.78708:24 856.68100:24 856.71021:36	696	224	175	243	380	290	152	64	902	236	201	75	235	129	889	46	102	141	123	112	178	46	882	235	412	135	543	492	206	309	207	116	479	672	808	117	280	303	95	4	212	804	40	325	114	106	522	155	563	335	171	90	1285	12	496	132	559	162	189	504	5	523	548	179	200	405	372	369	5	1397	204	426	425	341	329	511	510	422	917	326	392	122	258	542	749	630	612	732	373	203	598	147	252	517	693	1657	358	558	493	636	705	168	53	77	311	1164	1755	760	857	814	242	1607	566	618	300	190	295	344	675	1016	286	307	1274	439	918	291	321	305	6	387	510	425	364	341	383	429	582	245	581	608	693	246	891	567	17	496	273	492	1417	341	438	614	803	428	1018	630	1062	679	527	1392	885	595	394	799	365	2144	841	302	1320	644	391	475	781	672	483	131	106	559	222	156	612	504	332	487	95	246	270	366	804	193	464	521	175	229	1352	166	9	568	635	635	552	660	581	584	161	12	538	702	592	169	710	60	655	99	181	381	366	246	475	318	432	180	387	116	266	79	278	420	458	947	502	417	1232	649	991	726	235	311	293	516	1312	655	352	402	399	764	605	207	166	214	264	322	717	117	77	314	275	472	113	540	75	147	134	1019	7	394	444	400	377	348	403	379	1277	841	493	1095	2211	501	635	790	136	454	635	626	566	518	253	404	204	888	1088	742	1225	336	573	703	1254	218	438	1039	364	35	36	1169	246	300	855	398	564	838	669	464	259	496	256	782	395	1175	171	986	522	541	1292	831	892	458	110	1484	49	134	324	10	603	758	726	680	685	622	641	1115	224	316	89	713	76	150	4	468	576	492.058	500.582	483.412	6.75	490.693	376.212	398.718	345.049	2.32244	141.565
20054	13.424	855.72	no MS2: SL 50:3;O2|SL 14:1;O/36:2;O	[M+NH4]+	null	0.01	FALSE	13.62	855.722	C50H95NO6S	SL	GUMYMUYACDGEMD-UHFFFAOYSA-N	O=C(N(CC(O)C=CCCCCCCCCC)CS(=O)(=O)O)C(O)CCCCCCCCCCCCCCCCCCCCCCC=CCC=CCCCCCCC	520	TRUE	TRUE	FALSE	Normalized unit: pmol_per_10E6_cells; Annotation method: Msp20221205132019_conventional_converted_dev_1	FALSE	FALSE	20054	0	1	1	-1	-1	-1	-1	-1	0.75	76.5	190423_TT1_Hclass_WK_Feces_013_A111_Pos	855.72015:2915 856.72482:3478 857.72949:0	null	0	64	0	38	0	0	93	60	0	14	0	183	8	0	60	19	0	73	0	27	0	0	69	0	0	0	0	19	15	0	0	0	0	76	18	0	0	43	0	31	0	0	0	0	16	0	6	0	0	90	0	0	28	0	11	0	98	14	0	0	9	88	5	0	9	114	34	0	40	0	15	0	16	0	6	0	0	21	0	0	0	0	18	0	38	0	0	0	0	0	0	396	21	0	0	0	54	20	0	62	0	87	0	14	5	0	0	0	0	0	20	0	0	0	0	0	0	0	169	69	0	14	0	71	65	0	0	0	0	0	49	0	0	0	0	9	0	40	0	0	0	31	6	19	0	0	0	0	33	4	0	0	74	9	0	0	0	0	0	34	0	28	12	0	9	0	0	14	0	0	70	80	0	118	0	0	0	0	0	0	0	0	0	0	0	0	0	0	0	20	0	25	0	0	44	0	11	0	36	0	198	0	0	0	0	0	0	0	60	0	0	0	0	0	0	0	0	41	10	0	0	0	0	0	0	163	444	0	46	0	0	0	0	0	22	0	0	12	0	0	0	0	13	25	0	0	0	0	30	0	35	0	0	0	10	24	0	28	11	44	0	37	0	0	9	38	10	14	0	33	0	0	91	36	90	159	0	0	0	274	19	81	0	226	1543	51	31	0	141	18	0	324	1063	0	176	1337	382	24	113	113	367	487	0	141	0	31	0	0	89	146	31	62	86	0	144	19	109	0	0	119	120	84	332	40	594	0	0	53	21	480	63	8	187	161	125	154	214	189	182	0	0	30	589	0	0	13	9	463	524	36.9501	51.6887	54.5234	7.55208	76.6436	89.4425	182.621	172.343	3.85629	124.031
20055	15.165	855.723	low score: SM 45:2;O2|SM 25:2;O2/20:0	[M+H]+	null	0	TRUE	13.24	855.731	C50H99N2O6P	SM	RJYWEIRMUZUWQM-UHFFFAOYSA-N	O=C(NC(COP(=O)([O-])OCC[N+](C)(C)C)C(O)C=CCCC=CCCCCCCCCCCCCCCCC)CCCCCCCCCCCCCCCCCCC	520	TRUE	TRUE	FALSE	Normalized unit: pmol_per_10E6_cells; Annotation method: Msp20221205132019_conventional_converted_dev_1	FALSE	FALSE	20055	0	0.63	0.89	0.02	0.31	0.43	3	0.67	0.86	1150.38	210202_TT1_Iclass_WK_Feces_006_A105_Pos	855.72333:16291 856.72800:10400 857.73266:12305	71.08496:48 81.06902:72 83.08246:12 83.08724:48 85.10138:24 91.05381:12 91.05946:12 95.08579:24 97.10364:24 99.11125:12 109.10128:36 111.04148:12 111.11766:48 119.08524:12 122.07384:12 123.08528:12 123.11547:24 125.13422:36 133.09950:12 135.11145:24 137.09484:60 137.13332:12 139.14581:24 141.16149:12 143.08500:12 145.09864:24 147.08025:12 149.09255:36 149.13379:60 151.07484:413 151.14508:24 151.15600:12 152.08044:12 155.18256:12 159.08452:24 161.06730:12 161.09223:12 163.11564:12 163.15081:36 164.58099:36 165.09022:6681 165.15880:24 165.51977:12 165.91539:12 166.01753:12 166.06093:12 166.09167:12 166.25810:12 166.74429:12 166.87387:12 167.22574:12 167.35824:12 168.91492:12 169.19530:24 173.09382:36 174.10560:12 175.07501:579 175.11342:24 176.07945:12 177.09049:385 177.12378:12 179.10696:303 179.18881:12 187.11572:24 188.08377:24 189.08861:245 189.12667:12 190.09905:12 191.10423:273 193.12644:12 193.19334:24 195.21243:12 197.22335:12 201.08899:12 201.12382:12 202.09826:36 203.10754:326 204.48715:12 205.12189:1064 207.21471:12 214.09516:12 214.10543:12 215.10761:36 216.11140:36 216.12554:12 217.12202:317 219.13783:190 221.15314:12 225.12439:12 229.11659:12 231.13775:459 233.15899:36 233.22328:12 243.13591:24 245.15146:563 247.23875:12 249.25298:12 255.17206:12 257.15446:12 259.16823:36 261.18894:12 261.26502:24 263.27711:48 273.18545:24 275.27093:94 275.28039:100 285.22127:12 287.20124:24 293.12097:12 301.20043:12 301.22235:12 309.14048:12 311.12987:12 313.14651:48 315.16642:12 315.22995:36 315.51280:12 317.25131:12 323.13020:48 325.15002:48 327.15912:24 329.18532:12 331.26339:66 333.27932:12 337.14128:60 339.16758:12 345.28085:48 351.15368:12 357.28306:24 359.28642:12 365.17539:24 367.18832:36 371.29228:891 372.20001:12 382.09517:12 383.29070:24 385.30939:60 399.31730:12 401.33997:12 401.35649:12 407.21286:24 412.33438:12 413.34236:115 413.37498:24 415.35559:83 415.38062:24 415.38866:12 425.34672:12 426.02691:24 426.34434:12 427.35601:2102 428.37939:12 429.34741:12 429.37414:262 430.77017:12 437.32925:24 437.34833:12 439.35788:921 439.97588:12 441.37264:2931 441.97398:24 442.22169:12 442.44305:12 442.89625:12 443.38692:124 444.50428:12 451.34557:12 533.34194:12 533.38245:12 551.49982:12 554.48960:12 559.42413:12 573.42432:12 575.40665:36 575.45074:12 576.39200:12 576.43412:12 577.40373:24 577.42879:82 587.59754:12 588.42613:12 589.37965:12 589.42533:498 591.44352:270 603.42123:36 603.44937:48 631.44095:24 631.47617:103 633.48431:12 633.51080:12 637.59158:12 659.49947:24 679.63559:24 691.64927:12 693.64176:12 703.66025:24 781.65339:12 799.64624:12 799.66460:12 799.69188:12 827.73184:12 837.70218:12 837.72336:24 852.97989:24 853.02395:12 853.07025:12 855.72176:3717 856.10098:12 856.73832:12	12	46	8	18	17	64	666	21	69	31	39	876	1062	52	21	19	50	18	22	17	21	328	85	29	60	121	57	27	18	32	44	25	117	10	25	56	34	34	14	20	136	53	77	11	23	49	25	92	21	406	32	19	29	37	34	62	25	50	87	17	3	42	60	87	138	116	112	87	827	9	32	11	15	97	378	174	58	7	50	57	21	11	49	44	40	31	27	72	26	40	5	2983	38	45	163	37	22	21	22	237	8	42	29	67	254	34	70	722	51	20	32	62	51	218	88	20	39	36	1483	26	103	60	33	42	34	177	43	22	7	22	106	80	80	98	88	90	86	46	21	88	72	52	18	34	228	48	15	236	201	42	53	123	69	57	146	17	27	51	9	30	41	103	28	27	292	74	64	40	88	65	41	236	203	67	125	167	15	38	29	172	127	22	54	29	47	51	27	122	11	70	0	22	29	49	443	50	6	28	105	75	67	78	102	76	34	25	49	55	34	40	19	41	20	27	10	45	12	28	76	6	32	20	24	22	105	98	1525	186	16	15	9	36	53	38	188	75	41	26	31	7	67	4	25	42	41	37	93	69	11	34	53	18	26	20	22	44	51	24	24	12	27	19	57	115	27	111	62	86	62	64	77	64	161	32	519	19	60	15	54	55	63	55	68	124	1874	32	31	89	13	34	17	24	1361	29	357	411	24	10	102	13	224	2585	22	172	43	19	55	44	73	37	25	20	69	35	22	41	88	72	21	30	109	54	115	36	216	25	28	47	104	1858	20	7	54	76	159	130	141	96	84	32	64	59	12882	77	52	18	2	714	816	100.444	106.618	266.001	8.59375	122.502	229.019	327.731	1287.37	9.04112	158.874
20056	14.958	855.74	TG 50:1|TG 16:0_16:0_18:1	[M+Na]+	null	0.01	TRUE	14.62	855.741	C53H100O6	TG	YHMDGPZOSGBQRH-UHFFFAOYSA-N	O=C(OCC(OC(=O)CCCCCCCCCCCCCCC)COC(=O)CCCCCCCCCCCCCCC)CCCCCCCC=CCCCCCCCC	310	TRUE	TRUE	TRUE	Normalized unit: pmol_per_10E6_cells; Annotation method: Msp20221205132019_conventional_converted_dev_1	FALSE	FALSE	20056	0	0.99	0.98	0.78	0.64	0.74	3	2	1.76	178.76	190401_TT1_Hclass_WK_Feces_047_A090_Pos	855.73785:1626 856.74252:1058 857.74719:490	165.08968:48 175.07176:12 191.10985:12 427.33967:12 439.36829:12 441.37540:12 443.39079:24 551.50382:24 573.46631:24 573.49328:12 573.52814:12 577.51468:48 591.43236:12 599.49960:87 599.51974:24 844.72885:12 852.91241:12 853.03419:12 855.73965:955 856.73484:12	0	0	0	88	98	0	0	114	6	74	19	0	0	7	96	18	33	41	57	138	7	0	0	81	12	0	27	42	12	105	0	12	8	30	63	24	0	20	42	23	0	24	0	9	8	5	10	0	38	0	7	49	38	0	26	88	46	0	10	143	21	20	15	0	0	0	31	0	0	31	32	158	62	24	0	0	20	0	11	0	115	340	84	28	17	19	18	67	15	12	13	0	167	699	0	183	167	345	2	0	17	1500	25	14	0	63	426	0	221	7	550	0	79	0	1151	53	5	0	0	36	5	145	0	145	16	0	249	36	25	18	11	14	33	0	0	0	359	57	82	185	136	271	18	37	0	116	33	0	228	87	0	316	403	59	0	27	0	0	66	289	223	488	98	187	301	10	119	88	510	319	139	3343	554	10	375	0	562	0	122	41	196	133	21	134	51	172	34	137	88	148	0	0	136	26	0	216	34	0	0	0	38	0	43	0	68	48	29	5	123	99	99	100	36	36	15	9	34	25	16	70	62	88	176	280	4	0	0	0	30	0	8	189	228	70	0	0	0	228	29	113	330	35	71	94	26	34	16	163	68	98	47	234	58	16	66	203	216	16	229	172	82	132	88	57	36	24	0	24	29	48	20	20	0	182	0	17	387	32	116	10	39	217	20	4	0	54	600	7	198	105	60	97	0	4	0	0	8	15	16	0	0	0	13	0	14	36	31	10	144	63	0	53	423	0	71	53	174	105	5	421	245	5	0	33	0	0	37	0	9	0	119	17	5	14	0	6	36	0	66	72	0	10	0	0	59	33	577	0	0	77.6143	88.0519	128.263	118.24	13.9307	134.61	180.459	347.243	225.079	17.0538
20057	14.362	855.742	TG 50:1|TG 16:0_16:0_18:1	[M+Na]+	null	0	TRUE	14.62	855.741	C53H100O6	TG	YHMDGPZOSGBQRH-UHFFFAOYSA-N	O=C(OCC(OC(=O)CCCCCCCCCCCCCCC)COC(=O)CCCCCCCCCCCCCCC)CCCCCCCC=CCCCCCCCC	310	TRUE	TRUE	TRUE	Normalized unit: pmol_per_10E6_cells; Annotation method: Msp20221205132019_conventional_converted_dev_1	FALSE	FALSE	20057	0	0.99	1	0.44	0.41	0.71	3	2	1.68	215.4	190401_TT1_Hclass_WK_Feces_059_A089_Pos	855.74213:2056 856.74679:1482 857.75146:490	91.05755:12 121.10285:12 163.14713:12 239.23276:24 243.21014:24 245.22047:12 261.22706:24 263.23069:24 275.23536:12 289.24905:12 313.27578:48 317.24156:12 363.26532:12 373.34083:12 389.33107:12 401.37811:12 427.38228:12 429.37377:12 451.38992:12 461.35988:12 489.43661:12 499.44119:12 501.46745:12 507.45360:48 523.46026:12 525.46243:48 535.48405:12 543.48008:48 556.51551:48 556.53471:36 573.47864:12 573.51150:12 575.49712:24 575.52613:24 577.51479:60 587.50273:12 599.49900:188 615.49485:12 615.53315:12 687.58263:12 757.62624:12 757.69577:12 815.69595:12 837.71388:24 837.73509:48 837.77480:12 855.65221:12 855.74304:662 856.70535:12 856.72753:12 856.76011:12	20	52	6	32	163	15	0	195	9	11	12	224	0	108	246	141	198	62	32	47	17	15	18	140	11	0	24	35	18	389	5	0	9	83	27	2	15	84	48	7	8	46	6	8	9	4	45	0	49	0	12	91	45	12	81	177	49	5	8	51	2	45	68	64	77	57	63	70	0	4	181	495	89	5	1	292	8	41	32	19	46	99	283	9	2	12	5	4	9	48	16	0	85	55	0	102	100	289	36	21	143	217	8	5	0	16	198	43	23	10	71	121	285	89	569	34	61	99	0	42	25	58	38	287	11	170	1241	12	9	54	52	59	81	55	54	20	208	33	27	20	22	164	71	17	25	129	9	48	95	44	77	69	116	36	8	21	6	19	6	143	40	112	14	104	7	43	35	19	129	183	19	110	75	47	65	23	60	25	103	42	52	48	4	19	12	19	26	66	172	76	81	47	61	10	44	65	7	54	38	43	63	12	42	20	27	21	20	4	74	41	79	16	19	3	21	9	43	24	7	53	18	96	93	52	6	47	163	120	18	26	15	358	220	14	89	6	12	117	23	92	47	57	132	37	16	31	84	189	35	83	27	346	33	30	28	107	110	43	118	79	36	54	38	53	6	62	83	77	67	75	53	50	12	319	0	15	74	18	10	16	12	73	7	35	26	10	78	8	17	9	65	8	20	10	12	0	15	64	8	52	2	0	14	29	6	246	16	7	20	20	6	41	23	17	34	15	108	86	4	18	92	44	8	21	10	20	6	6	11	26	19	2	27	12	86	54	71	50	47	33	69	27	0	0	12	9	16	0	0	51.5057	57.455	75.5794	7.10417	51.4341	78.2333	61.1214	146.152	5.14488	22.5376
20058	2.7	855.864	Unknown	[M+H]+	null	0.09	TRUE	null	null	null	null	null	null	999	FALSE	FALSE	FALSE	Normalized unit: pmol_per_10E6_cells	FALSE	FALSE	20058	0	0	null	null	null	null	null	null	null	355.42	190328_TT1_Hclass_WK_Feces_053_C066_Pos	855.86401:53257 856.86868:15901 857.87335:1112	71.04920:60 71.05833:12 72.14570:12 72.15511:36 72.16835:12 72.27448:12 72.34786:12 72.45054:12 72.46779:24 72.49295:12 72.51677:36 72.64536:12 72.69635:24 72.80032:12 72.88115:12 73.02816:357 73.06395:562 73.54932:12 74.03091:24 74.06829:24 75.04180:12 80.05381:71 80.58558:12 80.60321:12 80.72707:12 80.78851:12 80.80616:12 80.91693:12 80.92856:12 80.93537:36 80.97689:12 80.98709:24 80.99674:12 81.00495:12 81.03154:48 81.06811:12 81.17427:12 81.18622:24 81.39186:12 83.04806:78 84.05103:24 85.06488:36 86.06960:12 86.76616:12 86.77221:12 86.77989:12 87.04295:2340 87.07818:12 87.46356:12 87.62702:12 88.04545:60 88.77674:48 88.79051:12 89.05882:11633 89.26866:12 89.33429:12 89.36420:24 89.41816:12 89.43711:12 89.50480:12 89.54529:12 89.56173:24 89.56853:12 89.60479:24 89.61435:12 89.63096:12 89.64159:12 89.65554:12 89.66949:12 89.67509:12 89.71049:12 89.75853:12 89.78003:24 89.84621:24 89.89751:12 89.97787:24 90.01085:24 90.04146:24 90.06271:217 90.11916:12 90.17179:12 90.17578:12 90.21710:12 90.35243:12 90.43714:12 90.47784:12 90.68484:12 90.71758:12 91.01653:12 91.07478:131 91.98092:12 92.66921:12 93.06609:12 93.49773:12 95.04836:48 97.06477:24 98.74280:12 98.97579:12 99.02256:12 99.02745:12 99.04344:125 101.05867:555 102.06596:320 102.56544:24 102.57326:12 103.07600:12 103.12112:12 104.13601:12 105.04511:12 105.05733:24 107.06853:48 108.49068:12 108.81246:12 109.06348:36 111.07288:60 113.05916:341 114.06469:12 115.07522:100 117.05430:36 117.09016:592 118.09348:24 121.06561:12 124.07993:310 124.58003:24 125.05876:60 127.07508:73 129.05334:12 129.09087:24 130.66033:12 131.06918:1272 131.10725:12 131.71463:12 131.93132:12 132.07230:48 132.66395:92 132.71902:12 133.08495:12571 133.35426:12 133.47841:12 133.55689:12 133.58171:24 133.59905:12 133.66495:24 133.69963:24 133.81729:12 133.86355:12 133.87032:24 133.92606:12 134.08794:667 134.10800:12 134.26811:12 134.34779:12 134.49827:12 134.56842:12 134.60896:12 134.72294:12 134.77541:12 134.93801:12 135.10050:84 135.20138:12 135.39316:12 135.47236:12 135.49849:12 135.60959:12 135.63573:12 135.69539:12 136.10761:12 136.13298:12 138.15335:12 138.63515:36 139.07796:48 141.04969:12 141.08849:60 142.08899:12 143.06887:24 145.08433:625 145.63251:12 146.09230:348 146.57893:12 146.59713:24 147.09779:24 147.83536:12 148.09224:12 148.59042:12 149.11619:48 151.08525:12 151.09773:36 152.09678:12 153.08889:24 155.06949:12 155.09836:896 155.60160:48 156.10302:12 157.08467:217 158.08774:12 159.10066:195 160.10275:12 160.11310:24 161.08431:12 161.09894:36 161.11478:416 162.11980:48 163.09292:24 163.11200:24 164.10183:24 167.52944:12 168.10442:125 168.60499:24 168.61110:12 169.08563:12 171.10085:143 172.10392:24 173.11817:36 175.09554:1200 176.09853:48 176.54869:24 176.57030:12 177.07303:12 177.11088:6787 177.61123:36 177.63470:12 177.73547:36 178.07072:12 178.11439:184 178.15405:12 178.30860:12 178.34045:12 178.41073:24 179.05699:12 179.12756:77 179.91516:12 180.13419:24 180.21361:12 180.45763:12 181.19068:12 183.09826:24 183.11153:24 185.12015:12 185.63005:36 186.11760:12 187.10137:24 188.09840:12 188.50620:12 188.52106:12 189.10942:426 190.11837:66 190.61821:12 191.12710:12 194.13901:36 195.12220:81 198.48971:12 199.12448:732 199.62484:77 201.11149:111 202.11795:36 203.12544:97 204.13244:12 205.10272:24 205.13556:36 205.14812:48 206.49021:12 206.63037:12 207.12059:24 207.13413:12 207.14806:12 207.63795:159 208.14042:24 209.63958:12 212.13388:48 213.10526:36 213.11123:24 213.63646:12 214.12932:24 215.12760:233 216.12979:36 217.10791:12 219.12242:445 220.12290:36 220.41549:12 220.43216:12 220.44154:12 220.45032:12 221.13748:2606 221.63932:60 221.91066:12 222.14318:73 223.15167:136 223.31127:12 224.15606:12 225.78716:12 227.12931:36 228.63997:36 228.65423:12 228.92166:12 229.13189:12 229.14676:12 229.65031:362 230.15453:48 230.49115:12 231.12177:48 231.29498:12 232.13121:12 233.13887:111 234.14195:12 235.15278:12 235.64656:24 236.14174:36 236.15435:12 237.12840:12 237.17702:12 238.16373:119 239.14757:206 240.15008:12 240.17183:12 242.37865:12 242.65338:12 243.15126:324 243.64885:48 243.67317:12 245.13759:71 245.94926:12 246.13195:12 247.14785:36 249.13276:12 249.15380:12 249.16238:36 250.65593:36 251.14118:12 251.15023:36 251.66424:195 252.16864:36 253.15542:12 256.16614:24 256.66150:12 257.14088:36 257.66450:24 258.15588:36 258.16858:24 259.15373:103 260.15774:12 261.12505:12 263.14592:141 264.14949:12 265.16350:1067 265.66576:12 266.16821:60 266.66979:12 267.16474:24 267.18005:110 268.18037:24 271.14898:24 273.16852:24 273.67638:381 274.18001:24 275.14117:12 277.16105:82 277.17294:60 279.15885:12 279.68241:24 280.16881:36 281.19049:12 282.19162:184 283.17441:286 284.17776:12 284.19272:36 284.20393:12 285.16607:24 286.66164:12 286.68658:12 287.17825:36 287.68164:24 288.17818:24 289.16225:60 289.18428:12 290.15986:12 291.18227:24 293.18054:12 293.19581:12 294.69084:24 295.17190:24 295.69131:60 296.19358:36 300.19135:24 300.20399:48 301.15866:24 301.17222:12 301.18957:12 301.68358:12 302.18059:36 303.17300:36 303.17998:12 303.18650:36 307.17804:81 308.17361:24 308.19455:12 309.19083:821 309.71262:12 310.19383:150 310.52628:36 310.69897:36 311.19632:48 311.21272:75 312.20908:12 314.86411:12 315.18538:12 315.87082:12 317.70880:24 319.18311:12 321.19208:74 322.19668:36 322.70314:12 323.21000:12 323.70596:36 324.18881:12 324.86265:12 325.19839:12 326.15305:12 326.21761:100 327.20056:170 328.20412:36 328.22820:36 330.53013:12 331.20962:12 331.69828:12 332.05744:12 332.70850:12 333.18571:36 337.22252:12 339.19995:24 339.55022:12 339.70957:24 339.87479:12 340.20979:24 344.21447:12 344.23191:36 344.71515:12 345.18990:24 345.21423:12 345.24211:24 346.21740:12 347.20297:36 347.21754:24 348.19929:12 349.69337:12 351.20299:117 352.20391:24 353.21759:594 354.21955:64 354.55137:12 354.72313:12 355.23519:155 356.23641:12 359.21395:36 359.88730:12 360.22278:12 360.72896:12 362.22066:36 363.19958:12 363.21574:12 365.22004:24 367.21834:36 367.23817:12 368.23378:12 368.89916:24 370.24345:95 371.22634:297 371.25601:24 372.23620:48 372.26487:24 373.22660:12 374.57027:24 374.90513:12 375.73212:12 376.73701:24 377.20913:24 377.89016:12 378.20119:12 378.22847:12 379.22285:24 379.24432:12 381.19846:24 381.22805:12 381.24605:36 382.24023:24 383.20921:24 383.22823:48 383.24442:24 383.57563:24 383.74094:24 383.90594:12 384.22755:24 384.24222:24 384.74298:12 386.23976:24 388.25202:123 389.21557:24 389.24369:36 391.22684:36 392.73698:12 395.20741:12 395.22216:48 395.24158:12 395.97470:24 396.00003:12 396.21758:12 396.23218:12 397.24117:492 398.24202:108 399.25480:36 399.79407:12 400.25829:24 401.26137:12 403.93467:12 404.25623:12 405.74865:12 406.24565:12 406.25757:12 407.22824:12 409.23986:60 410.23475:24 410.25804:12 411.76291:12 412.24201:24 412.91974:12 413.25111:24 414.27115:60 414.75703:24 414.77861:24 415.25396:251 416.25135:24 416.27473:24 416.28582:24 417.29096:12 418.60233:24 418.92641:12 420.76219:36 421.25021:24 423.25272:12 423.27293:12 425.21657:12 426.25742:12 427.24588:48 427.59489:24 427.76521:12 427.77972:12 427.93065:12 428.25610:36 428.26452:12 428.27420:12 430.25672:36 432.27999:150 433.24861:24 433.27613:24 433.28863:24 433.95305:12 435.24454:12 435.26649:12 435.83022:12 436.77564:24 439.24444:48 439.26759:48 440.25892:24 441.26596:193 441.76510:24 442.26541:36 442.60564:12 442.77266:12 442.78758:36 443.26420:24 443.29092:36 444.27609:60 445.29018:24 447.27477:12 447.96055:12 449.27420:12 449.77801:24 450.26635:36 450.28004:12 451.24081:12 451.26019:12 451.27956:12 452.24140:12 453.26262:36 453.28567:24 454.27866:24 455.27310:12 455.78438:12 456.28180:12 457.79671:12 458.29220:60 458.78650:12 459.27897:264 460.28720:36 462.61614:24 464.79647:24 465.26587:24 467.26639:12 469.27956:12 470.29892:36 470.31667:12 471.28193:76 471.30649:12 471.80286:12 472.26952:12 472.28582:24 472.80920:12 473.29751:12 474.28895:24 474.31307:12 475.31035:12 476.30331:130 476.32604:12 477.26122:12 477.30077:36 477.63153:12 478.26501:12 479.28051:24 480.79675:12 483.25249:12 483.27615:36 483.30146:36 483.76600:12 484.28772:12 485.29302:214 486.29684:36 486.79270:12 487.29744:36 487.32104:24 488.29987:48 489.29224:12 489.31298:24 489.32421:12 492.30606:12 494.30689:12 495.29790:12 497.27585:24 497.29488:24 498.29253:12 499.29850:12 499.32448:12 500.29696:12 501.30719:12 502.30568:60 502.33080:48 502.80168:12 502.81762:36 503.30432:245 504.28525:12 504.31424:36 504.34197:12 506.64042:12 507.80796:12 508.80290:24 509.29588:24 511.30255:12 511.32811:24 511.83835:12 513.29460:12 514.33310:12 515.30628:36 516.31181:24 516.33351:12 516.81828:12 518.30627:36 520.32920:112 520.37001:12 520.39081:12 521.29548:12 521.31470:12 521.34220:36 521.67092:24 522.33221:12 523.31481:24 524.81271:12 524.83475:24 527.27278:12 527.29589:24 527.32305:12 528.29822:12 529.28559:12 529.32043:143 530.32059:48 530.34213:24 530.83789:12 531.33200:36 532.33071:60 533.33928:24 535.31684:12 535.33632:12 536.33837:12 539.29637:12 539.33873:12 541.32500:36 543.31844:12 545.57922:12 546.34404:48 546.83852:24 547.33237:224 548.31512:12 548.34014:48 548.38182:12 550.67286:24 552.83175:12 553.31684:12 555.34284:12 558.34466:24 558.36847:12 559.32035:36 560.33642:12 561.34996:24 562.34268:48 564.36056:162 565.35096:36 565.36909:36 565.38841:24 565.68215:12 567.33674:12 568.84342:12 571.30607:24 571.33390:36 572.32593:12 573.34576:110 573.67452:12 573.82409:12 574.34829:48 574.85217:24 575.34608:12 575.37427:36 576.35752:60 577.09592:12 577.35599:36 579.36336:12 580.03061:12 582.22593:12 583.36717:12 584.38130:12 585.34553:60 586.84654:12 587.36503:12 588.34485:12 588.38740:12 589.03257:12 590.38077:71 590.40107:24 591.36029:244 592.33614:24 592.36033:48 592.39124:12 594.69250:12 595.03302:12 596.37382:12 596.86180:24 596.87800:12 597.33952:24 597.38342:12 599.36437:12 602.37358:12 603.36066:36 604.03123:12 605.37867:12 606.37156:36 607.37758:12 608.38543:166 609.03963:12 609.34861:12 609.38901:60 610.36912:12 611.35925:12 612.35193:12 615.34852:24 615.36881:24 616.34245:12 617.37165:165 617.87139:12 618.37222:48 618.87632:12 619.36808:36 619.39620:12 619.88556:12 620.34330:12 620.37794:48 621.39002:12 622.39300:12 623.38298:12 623.72571:12 624.05166:24 624.39577:12 627.12786:12 627.36683:12 629.37000:48 629.38955:12 630.37542:12 631.38870:12 632.40534:12 634.37599:24 634.39429:36 634.41323:36 635.38264:220 636.38129:80 636.40503:48 637.38450:12 638.73207:24 639.06230:36 639.08607:12 639.89688:12 640.89232:36 642.38219:12 644.39493:12 645.37841:24 646.35195:12 647.37868:48 647.72791:12 648.39411:12 648.41197:12 649.40567:12 650.32677:12 650.38395:36 650.41802:24 651.28433:12 651.39714:12 652.40828:236 653.38089:36 653.40499:48 653.43201:24 653.90646:12 654.39634:12 656.39723:12 659.38322:24 660.39737:12 661.39801:72 661.90472:12 662.38624:24 662.41712:48 662.90589:12 663.40141:24 664.38389:24 664.41340:60 665.41414:24 665.44087:12 665.93505:12 667.42776:12 668.08769:12 668.40326:12 671.39768:24 671.91327:12 673.36795:12 673.39849:24 674.38604:12 675.37938:12 676.38258:12 676.41542:24 677.99106:12 678.40831:36 678.43484:60 679.40550:181 680.41380:76 681.40239:12 682.41450:12 682.75934:36 683.07184:12 683.09201:12 683.90091:12 684.90903:24 684.93530:12 685.42463:12 688.40535:12 690.39486:12 690.41975:12 690.44279:12 691.39966:48 692.41661:24 693.41592:12 693.44363:12 693.91853:12 694.37695:12 694.41762:24 694.44351:24 695.53107:12 696.43566:269 696.75652:12 697.43760:70 697.75322:12 698.42797:12 699.39989:24 703.41766:24 705.42212:76 705.47106:12 705.90905:12 706.42780:36 706.92969:36 707.43422:12 708.43137:131 708.46486:36 709.42467:36 709.45267:24 711.74628:12 711.76828:12 712.11357:24 712.44087:24 712.75552:12 715.41215:12 715.43655:24 715.95458:12 716.43525:12 717.40984:12 717.43728:24 720.41694:24 720.43075:24 721.11323:12 721.44298:12 722.45120:36 722.47981:12 723.43635:269 723.93828:12 724.44076:60 724.47476:24 726.47382:12 727.11691:24 728.44371:12 728.95182:12 729.43629:24 732.79787:12 734.43681:24 734.45799:12 735.43930:36 735.77782:12 736.43752:12 737.44506:12 737.46719:24 737.97221:24 738.41896:12 738.44794:48 738.47568:12 739.44290:24 740.46255:209 740.77347:12 741.46320:99 741.78379:24 741.81644:12 742.45100:12 743.45235:24 747.43423:24 749.39793:12 749.45513:94 749.94952:12 750.44421:24 750.47197:36 750.96323:12 751.46390:24 752.44706:60 752.47653:89 753.46969:24 754.46650:12 755.78522:12 756.13389:12 756.47396:24 759.43118:12 759.47565:12 759.97145:24 761.44097:12 761.45942:24 762.45616:12 766.43666:12 766.46332:36 766.48686:36 766.51100:36 767.46504:189 767.95243:12 768.13326:12 768.46907:84 768.51572:12 769.45868:24 770.80731:24 771.13793:24 771.63733:12 771.93749:12 772.97877:12 773.46946:12 774.47171:12 777.14698:12 778.46018:36 779.43311:12 779.46666:36 779.50363:12 780.43827:12 780.47904:24 781.49703:12 781.96586:24 782.46699:48 782.51725:12 783.49017:12 784.49068:329 785.49122:140 785.80480:24 785.82381:12 786.47129:24 787.44525:36 791.82201:12 793.44963:12 793.47349:60 793.98924:12 794.45874:36 794.48857:24 794.97472:12 794.99953:24 795.46501:24 795.48847:12 796.49192:105 796.53719:24 797.44492:24 797.49101:24 798.48831:24 799.47482:12 800.49235:24 803.47499:24 803.50856:36 803.98402:24 805.47524:36 806.45697:12 806.48907:24 806.51077:48 806.83668:12 810.51072:60 811.49028:207 811.99138:12 812.49784:48 812.54326:12 813.01731:12 813.50064:12 813.51733:24 815.15953:12 815.17828:24 815.19170:12 815.48089:12 815.51040:24 815.97561:12 817.48420:12 817.98209:12 819.51183:12 820.81469:24 820.84097:36 821.15692:12 821.17367:36 821.47863:24 822.22953:12 822.49821:24 823.47498:36 823.50375:48 824.49133:48 824.52457:12 825.49388:36 825.52546:24 825.83861:12 826.02277:24 826.48818:36 826.51383:36 828.51678:326 829.27376:12 829.51629:158 829.57772:12 829.84083:24 830.15470:24 830.18067:48 830.49983:24 830.54103:12 831.49364:12 833.11088:12 833.52529:24 834.51509:12 835.49176:48 835.51462:237 835.84206:232 835.86355:63 836.17508:24 836.19588:48 836.78637:12 837.49941:36 837.78113:12 838.00182:24 838.44531:12 838.48656:48 838.53380:12 838.83676:12 839.00204:12 839.48393:24 839.52373:48 840.46262:12 840.50430:149 841.18511:92 841.52039:263 841.76406:12 841.86077:48 841.90044:12 842.51398:24 844.51289:304 844.84841:179 845.12403:12 845.18415:48 846.52582:12 847.43775:24 847.47189:36 847.52831:24 847.79190:12 848.01605:48 848.47741:12 848.49342:12 848.50588:24 848.92196:12 849.48557:24 849.52511:24 850.18807:999 850.52108:1625 850.85069:394 851.58354:12 851.68182:12 852.01559:12 852.12004:12 852.38221:12 852.50892:36 852.79398:12 853.09518:24 853.11431:24 853.17510:12 853.33906:12 853.37390:12 853.42691:24 853.48048:12 853.72459:24 854.23697:12 854.49468:24 854.52254:60 854.54931:36 854.59176:24 855.51418:208 855.56769:48 855.66389:12 855.71471:24 855.86315:1974 856.02355:12 856.12949:23 856.19814:2779 856.28550:23 856.53167:700 856.85483:24 856.92945:12 857.01914:24 857.04159:12 857.40923:12 857.51831:24 857.77172:12 858.52189:12 859.14077:12 859.41019:12 859.49658:12 859.64674:12 859.87303:12 860.00059:12 860.43683:12 860.53768:12 860.71057:12 860.80114:12	4	10	0	2	5	2	2	0	2	0	39	3	2398	2	0	0	4	0	2	4	49	8	3	28	132	223	2233	74	2616	2	4	5	2	23	0	2	4	38	0	0	6	0	4	2	0	5	2	13	0	4	5	4	20761	4	2	0	75	4	288	0	0	643	785	864	1011	1397	1025	1307	5	0	0	0	0	0	2	2	2	47	0	0	2	0	2	2	2	18	2	738	0	25	4	4	16	0	0	5	9	0	4	16	235	0	46	6	0	0	6	0	5	2	2	0	2	0	0	2	0	2	3	4	2	6	643	13	0	3	5	4	0	657	1110	895	1174	1106	1233	1199	5	0	0	11	0	0	6	0	5	120	2	6	2	0	5	2	282	4	0	4	3	13	0	0	4	82	0	0	9623	2	4	0	15	163	0	2	6	4	0	2	2	5	3	164	0	5	3	6	94	7	6	2	3	7	6	0	4	2	4	34	0	1114	936	853	1133	1463	1597	1898	272	4	2	20	8	24	0	32	6	10	122	6	2	0	162	5	175	5	7	308	0	4	4	2	2	52	2	0	0	0	7	2	0	0	11	4	0	56	7	4	5	2	4	0	4	0	5	0	2	1001	0	0	2	4	1	0	4	0	4	11	0	690	830	1155	1294	1280	1190	1572	337	0	0	14	33	0	2	0	4	2	6	20	5	58	2	22	0	2	4	0	4	0	4	16	0	339	2	0	2	248	90	4	0	18	0	4	0	4	4	4	2	0	5	0	0	0	0	2	4	2	0	844	4	4	0	0	34	34	2	0	1079	1158	920	1264	1388	1645	1356	0	0	2	0	26	8253	22	0	1025	1092	63.4735	241.174	226.176	0	1144.31	354.886	2076.69	1236.05	0	282.507
20059	7.218	855.97	Unknown	[M+H]+	null	0.01	FALSE	null	null	null	null	null	null	999	FALSE	FALSE	FALSE	Normalized unit: pmol_per_10E6_cells	FALSE	FALSE	20059	0	0	null	null	null	null	null	null	null	194.47	190408_TT1_Hclass_WK_Feces_024_C014_Pos	855.97003:2552 856.97470:1607 857.97937:85	null	76	13	2	0	2	7	0	4	9	0	5	0	0	0	2	2	4	0	0	3	4	2	0	4	2	2	18	0	2	0	27	5	12	2	1047	9	4	0	19	0	8	5	5	0	2	0	2	0	4	3	0	0	0	0	0	15	0	3	0	4	0	26	30	39	20	37	24	25	0	0	0	0	0	0	2	0	14	5	4	19	0	2	0	2	4	0	4	0	2	6	0	7	0	12	0	0	6	0	0	3	5	0	4	12	0	178	871	963	0	0	10	2	2	18	0	2	4	0	16	4	0	0	0	0	232	4	16	7	2	30	20	25	32	35	38	32	0	2	2	2	2	2	14	7	4	0	68	6	99	8	14	7	152	0	0	3	8	0	4	7	2	0	2	2	0	34	0	4	2	3	0	4	11	934	16	2	11	6	4	6	4	4	112	24	4	4	12	3	0	10	6	27	4	4	0	0	2	30	26	23	28	23	27	38	5	2	123	0	0	2	4	4	4	22	4	4	14	0	9	0	0	0	10	4	11	0	6	1580	240	13	0	153	0	0	60	2	5	0	0	0	4	92	27	25	8	2	43	0	615	21	0	2	0	4	2	2	14	0	5	4	19	175	0	2	0	20	17	24	32	29	53	42	0	4	7	28	40	4	0	2	2	2	0	50	0	0	4	231	2	2	8	0	110	0	4	6	0	5	10	5	10	40	0	185	2	6	5	16	2	79	40	0	2	0	0	26	5	2	5	0	2	0	5	0	12	1078	5	14	9	5	0	4	37	23	35	39	21	35	38	0	4	0	0	0	0	0	0	3	0	34.517	25.9794	45.4509	1.40625	28.4966	120.091	158.884	188.924	1.65914	10.0437
20060	2.699	856.199	Unknown	[M+H]+	null	0.11	TRUE	null	null	null	null	null	null	999	FALSE	FALSE	FALSE	Normalized unit: pmol_per_10E6_cells	FALSE	FALSE	20060	0	0	null	null	null	null	null	null	null	270.88	190328_TT1_Hclass_WK_Feces_029_B057_Pos	856.19934:10743 857.20401:1763 858.20868:0	73.02643:12 87.04311:81 89.05945:317 90.06389:12 95.04719:12 97.06742:12 101.05732:36 113.06038:12 117.08961:36 131.07059:24 132.66798:12 133.08553:274 134.08433:12 134.09016:24 139.07510:12 145.08348:24 146.08748:12 146.09596:12 159.10207:12 171.09956:24 175.09649:36 177.11100:128 178.11203:12 179.12847:12 189.11152:24 199.62433:12 201.10705:12 215.12837:12 219.12049:24 221.14062:60 221.64772:12 223.15591:12 265.15060:12 265.16383:48 309.19695:12 327.19789:24 328.19852:12 353.22746:12 371.22325:12 441.26383:12 442.27839:12 476.31799:24 485.30788:12 503.30826:36 504.31905:12 515.30015:12 529.32035:12 547.32617:24 547.33617:12 547.36791:12 564.36212:12 591.37233:12 635.37365:12 652.42162:12 665.40457:12 679.40354:12 696.42141:12 723.42888:12 740.44534:24 741.48619:12 785.50969:12 811.47633:12 812.47394:12 828.51157:24 829.51902:12 841.52878:12 855.48920:12 855.86477:12 856.20758:12 856.52445:24	7	24	4	0	3	6	5	4	4	0	52	10	2644	11	4	3	2	4	0	5	64	6	8	30	165	294	2516	114	3136	2	2	10	4	44	4	0	4	34	2	4	9	2	5	0	5	7	4	11	7	5	4	5	16873	15	19	4	98	0	380	6	2	838	1085	1046	1352	1282	1216	1424	5	4	0	3	7	8	5	4	4	56	0	2	95	2	3	3	6	11	5	947	4	36	2	14	51	0	4	4	5	0	4	22	333	4	31	10	5	2	9	4	9	7	4	5	2	0	2	4	4	8	8	9	2	5	844	17	10	4	2	0	0	679	1378	1124	1554	1321	1295	1453	10	6	2	16	8	9	0	4	6	160	6	11	2	4	2	5	358	28	10	5	0	8	7	2	5	71	6	4	7807	11	4	5	14	143	0	6	15	10	2	5	12	6	6	140	9	10	5	2	125	15	14	6	6	10	11	3	6	10	2	25	8	1280	1070	1066	1249	1753	1782	2039	429	5	0	22	26	50	7	47	4	20	137	9	6	0	163	16	214	2	14	368	4	2	2	4	4	60	5	6	7	12	5	2	4	10	21	2	4	64	15	7	4	4	5	5	12	5	6	6	4	1140	6	9	9	4	5	5	4	6	2	18	9	872	954	1409	1547	1453	1358	1962	402	4	7	10	26	5	4	3	11	2	9	12	8	67	4	25	6	8	4	6	2	4	8	12	7	445	6	5	4	325	94	4	5	50	9	5	4	6	2	6	7	2	9	4	3	2	8	6	2	8	11	990	7	10	7	8	43	33	2	8	1099	1438	1232	1488	1553	1757	1512	0	6	2	7	31	8783	18	0	1203	1224	75.0562	212.519	229.307	4.45833	1333.66	410.131	1690.01	1155.24	4.1664	297.484
20061	7.207	856.305	Unknown	[M+H]+	null	0.02	TRUE	null	null	null	null	null	null	999	FALSE	FALSE	FALSE	Normalized unit: pmol_per_10E6_cells	FALSE	FALSE	20061	0	0	null	null	null	null	null	null	null	205.25	190408_TT1_Hclass_WK_Feces_024_C014_Pos	856.30463:3242 857.30929:790 858.31396:24	76.07381:12 81.06512:12 83.08597:12 87.04444:48 99.07908:99 99.08871:24 101.09489:24 115.07369:48 117.08932:290 118.09254:12 137.10430:24 157.12019:48 159.13414:24 165.09018:12 166.12941:24 173.11449:12 175.13110:237 176.13254:24 177.96760:12 192.16233:12 195.14938:12 204.15172:12 205.12426:12 215.16293:36 216.16956:12 224.17486:12 231.16046:12 232.67874:12 233.17283:227 234.17460:24 234.18552:12 253.18884:12 262.19973:12 289.20334:12 291.21575:48 291.71554:12 292.21718:12 309.22052:24 347.24951:12 349.25652:36 350.25910:12 357.77199:24 358.27468:12 367.26647:36 368.28904:12 378.28177:12 387.29596:12 389.27985:12 390.30904:12 407.30002:36 408.30144:12 416.32424:12 424.32141:12 425.31358:48 442.32983:12 445.83386:12 447.32391:12 465.34417:24 466.34950:12 483.36006:24 484.35220:24 500.37949:12 501.37342:12 523.38693:24 540.40028:12 541.39360:36 542.40972:24 558.42351:24 569.92679:24 581.44190:24 596.42562:12 599.41186:24 599.44982:24 600.44709:24 616.45958:12 657.46833:12 657.49946:24 672.46938:12 674.49798:36 674.52649:12 675.52760:12 715.51470:24 715.54597:12 732.52800:12 732.55192:24 773.56214:24 790.57210:12 790.59403:24 791.56872:24 791.60162:12 831.55713:12 831.64210:12 846.59399:12 848.63310:24 849.62202:24 856.58435:12	108	37	4	2	7	18	4	7	14	2	0	6	3	4	5	3	4	4	8	12	4	7	5	3	6	2	26	0	5	6	36	5	19	10	1562	11	2	2	48	0	23	11	10	22	6	13	4	2	4	8	4	5	4	4	5	20	10	4	7	11	4	30	70	75	49	49	48	44	0	4	7	2	4	0	5	5	24	5	6	26	0	3	4	5	5	0	7	9	5	18	6	9	4	23	4	6	9	0	4	11	6	7	8	27	0	254	1293	1537	5	0	4	6	5	24	5	4	9	2	37	10	7	2	5	4	342	4	26	7	2	34	49	41	67	65	70	61	4	2	2	2	0	9	30	14	4	4	78	2	105	17	14	6	199	0	2	15	11	0	7	5	6	0	6	4	0	50	2	5	0	10	5	8	20	1452	33	6	5	0	8	8	6	5	141	32	6	11	10	2	4	15	10	33	6	9	4	13	2	53	35	69	37	61	46	55	5	5	176	7	0	11	5	4	6	30	4	6	22	7	20	4	5	4	10	9	16	0	4	2015	333	13	0	266	8	7	80	6	17	7	7	8	8	135	42	24	12	4	71	10	827	43	7	4	2	8	5	9	31	7	2	4	41	232	0	2	6	40	49	44	71	58	53	48	2	4	19	55	57	4	5	4	2	0	9	60	2	5	5	393	4	8	5	5	166	4	0	2	8	7	11	10	12	58	12	321	4	8	2	9	0	103	52	2	10	4	7	37	10	0	9	5	0	2	14	6	13	1468	5	26	9	8	2	4	34	54	48	61	36	77	80	0	6	14	11	3	6	5	0	6	0	53.0051	36.6287	68.9089	2.96875	50.3851	180.47	202.686	278.545	2.03014	17.5349
20062	7.695	856.524	SQDG 36:6|SQDG 18:3_18:3	[M+NH4]+	null	0.07	TRUE	7.9	856.524	C45H74O12S	SQDG	LCFUHZTZHHVDNX-UHFFFAOYSA-N	O=C(OCC(OC(=O)CCCCCCCC=CCC=CCC=CCC)COC1OC(CS(=O)(=O)O)C(O)C(O)C1O)CCCCCCCC=CCC=CCC=CCC	310	TRUE	TRUE	TRUE	Normalized unit: pmol_per_10E6_cells; Annotation method: Msp20221205132019_conventional_converted_dev_1; Tag: Confirmed	FALSE	FALSE	20062	0	0.99	1	0.54	0.69	0.96	6	2	1.81	163.66	190401_TT1_Hclass_WK_Feces_036_A072_Pos	856.52509:4766 857.52975:2526 858.53442:885	81.06758:24 93.06909:24 95.08385:36 99.08091:12 107.08207:24 109.09780:12 111.07651:12 119.08955:12 121.10398:12 123.11195:12 131.08231:24 133.09854:24 135.11658:24 137.13224:24 145.10023:24 147.08380:12 147.11574:36 149.13195:36 157.10033:12 159.11163:36 159.11880:12 161.13085:12 163.14676:24 171.10951:12 173.13191:36 175.14698:12 177.12171:12 177.16747:12 179.14715:12 185.12998:24 187.14588:36 191.00137:24 199.14805:12 213.16109:12 217.19585:12 227.17798:12 233.23039:12 241.19335:24 243.20854:73 245.19649:12 259.20569:48 261.22061:346 273.21531:12 275.20314:12 277.21670:24 279.23250:36 283.18756:12 287.23573:12 291.22628:12 299.24035:12 307.23159:12 313.24974:12 315.23097:12 317.24585:48 327.26983:12 329.28339:12 333.24158:60 335.25773:1544 336.25853:24 336.27782:12 337.27282:60 339.27708:24 343.29896:12 347.26741:12 349.27198:12 351.24813:12 353.26634:36 355.26741:12 357.27104:12 361.26453:12 369.24528:12 377.26144:12 415.27824:12 419.28255:12 419.33427:12 433.19429:24 437.33725:12 451.21363:24 454.28189:12 454.31928:12 465.36364:12 469.21894:12 487.23460:36 497.36613:12 517.38737:12 521.44860:24 529.39906:12 539.44922:12 543.40099:12 545.40445:12 559.25383:12 559.43064:12 561.27164:211 561.32123:24 563.30382:12 579.29076:12 595.46262:144 613.47782:289 625.47135:12 630.50142:12 630.53322:12 703.47624:12 710.54517:24 736.55147:12 758.53799:12 803.44728:12 803.48705:12 821.48140:24 839.49466:48 839.54404:12 856.45398:24 856.52604:77 856.58228:36 856.65566:12 856.69149:12	40	215	389	79	718	86	60	97	18	145	26	399	330	48	59	78	54	89	24	128	338	77	279	1980	72	60	394	1860	273	1319	0	267	686	340	131	115	306	165	82	137	106	610	24	153	1022	73	106	15	517	5814	85	204	81	436	198	40	206	210	94	269	3	307	402	424	428	471	479	488	640	68	296	270	3825	200	326	76	178	734	378	27	1660	221	1553	2120	82	40	1617	25	90	20	208	48	562	96	805	159	557	1010	613	15	800	407	76	2108	982	65	288	261	53	707	50	76	362	65	272	106	255	59	406	49	79	121	60	631	70	37	132	300	4	351	409	446	421	480	487	513	163	843	659	116	320	1381	117	114	113	208	59	80	371	160	16	120	73	376	38	68	106	741	223	76	208	50	38	48	184	116	91	59	268	264	176	461	154	59	27	35	23	236	248	155	93	80	96	29	15	46	240	513	1424	236	92	81	499	132	75	72	7	338	341	375	418	437	460	516	1210	34	39	1322	169	184	488	79	690	270	11	172	96	108	584	80	64	14	103	48	341	62	42	366	185	116	354	316	108	1552	44	887	58	54	74	582	288	2304	400	105	326	6935	152	443	740	23	1556	450	335	79	373	43	196	24	290	138	972	49	109	736	0	328	364	369	408	447	413	411	81	74	146	225	82	263	102	138	230	14	396	216	174	1612	67	68	129	33	169	830	10	174	140	244	315	2029	60	81	534	53	44	73	407	264	118	68	44	126	54	353	77	49	185	6	71	55	139	1968	77	101	39	161	182	77	120	57	90	763	77	4	311	373	367	419	432	433	437	64	107	15	907	68	32	230	4	154	152	351.682	343.524	350.95	3.44792	400.285	772.143	688.189	562.969	2.35466	80.4925
20063	2.349	856.529	Unknown	[M+H]+	null	0	TRUE	null	null	null	null	null	null	999	FALSE	FALSE	FALSE	Normalized unit: pmol_per_10E6_cells	FALSE	FALSE	20063	0	0	null	null	null	null	null	null	null	130.99	190328_TT1_Hclass_WK_Feces_053_C066_Pos	856.52875:2411 857.53342:997 858.53808:114	71.04637:12 73.02901:12 73.06465:12 87.04186:24 89.05829:157 99.04434:12 101.06033:24 113.06298:12 131.06759:36 133.08433:178 134.08430:24 145.08186:24 171.10099:12 175.09682:24 177.11052:75 178.11590:12 189.11423:12 215.13330:24 219.12341:12 221.13788:24 222.14290:24 223.14993:12 233.14171:12 239.14612:24 265.16066:36 289.15962:12 309.18776:24 327.20236:24 351.20164:12 353.22000:12 371.23054:12 415.24658:24 459.27566:12 529.30892:12 532.31873:12 559.33984:12 629.38319:12 635.36320:12 635.38540:24 652.42807:12 679.40123:12 684.91687:12 696.41528:12 723.43535:12 740.45372:12 767.46945:12 773.47342:12 784.48611:12 784.51362:12 811.50276:12 825.99300:12 828.53763:12 840.00335:12 848.01215:48 848.51231:48 855.49856:12 856.52643:110 857.03414:105	2	2	28	2	4	5	4	3	14	21	20	4	231	8	4	4	133	10	2	9	6	80	4	2	12	26	107	12	155	5	7	0	11	6	4	2	8	0	0	0	28	4	16	36	4	4	0	2	2	14	7	0	1226	5	4	0	4	479	19	4	0	36	58	48	42	63	44	116	4	5	5	0	0	100	0	5	5	0	2	0	272	4	0	0	11	6	2	34	10	5	2	0	2	2	0	0	6	0	5	12	33	0	7	8	12	4	0	39	6	5	0	0	768	4	5	0	2	9	28	4	13	6	104	0	0	6	2	2	0	42	59	68	185	73	91	89	7	3	0	2	11	4	4	9	12	8	6	17	2	29	2	8	15	14	7	15	2	2	6	4	4	2	4	2	865	5	5	13	3	4	2	2	12	8	7	11	10	33	5	10	5	50	4	12	19	51	5	10	2	6	14	5	8	79	2	7	2	30	60	64	81	65	84	104	26	11	4	10	7	99	5	0	4	0	49	6	912	5	100	36	34	2	2	21	2	28	5	5	16	13	0	12	11	11	318	0	6	4	3	4	2	54	10	7	5	4	6	4	7	7	4	8	5	53	7	2	7	5	2	2	5	6	3	20	4	40	39	80	94	70	68	80	100	8	0	127	3	2	2	6	13	0	2	4	9	3	0	7	2	31	7	0	2	12	140	8	104	17	0	2	3	67	13	0	5	26	0	4	6	0	5	8	61	2	0	6	2	0	2	4	2	4	5	79	0	4	5	10	6	6	0	2	48	46	81	73	83	71	103	6	2	5	4	2	550	5	2	65	66	30.6332	35.0787	26.5409	1.70833	70.5236	121.37	136.965	100.075	1.40905	28.3165
20064	2.697	856.532	Unknown	[M+H]+	null	0.05	FALSE	null	null	null	null	null	null	999	FALSE	FALSE	FALSE	Normalized unit: pmol_per_10E6_cells	FALSE	FALSE	20064	0	0	null	null	null	null	null	null	null	199.51	190328_TT1_Hclass_WK_Feces_053_C066_Pos	856.53217:27858 857.53683:3001 858.54150:0	null	0	13	4	0	0	6	2	2	6	0	34	5	1788	5	4	0	0	0	0	0	61	6	0	31	119	219	1736	69	1777	4	2	4	2	29	0	0	5	12	2	0	1	4	0	7	0	4	0	12	2	0	4	0	11020	6	6	2	48	2	263	2	0	532	769	677	894	976	910	1134	4	0	0	0	0	2	2	0	2	53	3	0	6	3	0	2	3	7	0	689	2	37	0	6	24	0	0	2	5	2	0	22	228	0	20	7	0	3	6	0	0	0	2	0	2	2	2	0	4	5	0	2	6	4	593	13	0	2	3	13	0	507	1052	873	909	911	900	1052	0	2	4	9	2	2	5	4	4	81	5	4	6	4	0	8	249	10	2	6	5	6	2	0	5	60	6	2	4664	0	3	4	12	89	3	6	9	2	2	4	4	0	2	85	5	9	4	6	69	6	7	2	5	0	12	5	4	6	4	10	4	914	752	798	857	1192	1189	1391	282	2	2	23	8	41	2	15	2	9	94	8	2	4	112	4	121	4	5	341	4	2	0	4	0	45	0	8	6	0	6	6	4	4	4	2	6	29	6	10	7	10	2	0	4	5	2	4	2	849	4	4	11	7	3	5	2	0	6	20	0	626	633	925	1039	1082	1042	1280	317	4	2	14	14	5	0	4	10	2	6	15	5	73	0	18	0	2	4	0	4	6	3	13	0	283	5	2	0	303	84	0	0	20	0	4	2	9	2	6	0	0	4	0	5	4	0	0	4	5	0	607	0	4	0	2	68	14	2	0	703	913	820	1060	979	1202	1150	7	5	2	8	17	6304	12	0	929	962	47.2948	140.861	153.037	0.583333	933.348	252.099	1104.82	772.53	1.42887	201.925
20065	3.177	856.534	Unknown	[M+H]+	null	0.01	FALSE	null	null	null	null	null	null	999	FALSE	FALSE	FALSE	Normalized unit: pmol_per_10E6_cells	FALSE	FALSE	20065	0	0	null	null	null	null	null	null	null	81.06	190404_TT1_Hclass_WK_Feces_046_B098_Pos	856.53387:2797 857.53854:40 858.54321:0	null	8	4	70	0	6	12	3	0	13	33	14	9	8	1004	7	0	93	2	2	3	10	14	4	5	4	64	39	134	13	235	7	2	11	65	5	90	5	6	71	82	15	50	5	6	5	2	6	278	15	5	10	39	95	23	4	48	7	9	7	98	0	32	52	69	80	102	82	113	46	93	30	0	13	6	5	23	5	3	131	5	570	23	5	5	46	5	129	117	17	12	4	6	81	92	8	4	5	3	6	7	2	30	49	6	251	147	119	112	7	0	6	15	6	6	10	21	6	3	7	15	9	17	12	8	2	6	8	9	2	77	78	46	98	72	198	156	6	0	76	2	27	4	9	38	88	4	8	26	7	74	98	5	7	6	4	4	4	4	17	2	35	5	97	2	62	9	28	4	4	24	67	51	8	4	6	47	81	18	28	55	7	1433	5	7	761	104	5	6	13	3	12	10	21	11	6	21	0	49	55	107	201	197	113	88	10	16	10	2	47	61	41	99	12	10	6	32	11	30	2	7	0	8	5	5	4	17	8	8	0	11	5	35	4	2	13	6	19	36	2	0	70	22	4	5	12	19	5	23	6	3	7	30	2	7	4	5	9	5	0	4	47	11	15	95	4	38	49	51	93	8	122	164	4	9	4	4	10	7	39	24	20	0	16	10	9	49	4	8	1	6	61	56	12	11	4	0	5	0	4	11	8	7	566	4	4	9	0	7	4	33	12	9	13	2	2	9	14	71	0	8	10	111	10	8	0	9	4	4	40	2	99	0	29	45	59	61	58	218	126	63	9	4	22	6	31	9	4	14	14	58.791	28.4537	26.1343	1.54167	86.7922	177.789	94.8304	61.0091	1.7494	54.9535
20066	6.743	856.576	no MS2: Hex2Cer 34:4;O2|Hex2Cer 19:1;O2/15:3	[M+H]+	null	0	FALSE	7.97	856.578	C46H81NO13	Hex2Cer	FTYVZJXWHUEXIC-UHFFFAOYSA-N	O=C(NC(COC1OC(CO)C(OC2OC(CO)C(O)C(O)C2O)C(O)C1O)C(O)C=CCCCCCCCCCCCCCC)CCCCC=CCC=CCC=CCC	520	TRUE	TRUE	FALSE	Normalized unit: pmol_per_10E6_cells; Annotation method: Msp20221205132019_conventional_converted_dev_1	FALSE	FALSE	20066	0	0.83	0.99	-1	-1	-1	-1	-1	0.7	646.82	190401_TT1_Hclass_WK_Feces_018_C085_Pos	856.57642:15453 857.58108:7034 858.58575:314	null	9	16	26	6	18	18	14	17	24	15	43	18	21	22	18	29	11	18	13	13	15	14	24	11	21	14	2	13	14	17	32	15	24	23	0	17	15	12	12	19	21	15	18	20	17	9	21	16	30	22	15	6	26	8	26	13	28	26	16	25	4	27	30	0	64	14	35	38	16	13	10	22	11	18	25	11	6	26	34	11	25	6	35	21	26	7055	14	12	33	22	29	14	6	18	28	24	16	2	24	26	33	19	6	26	10	8	20	16	33	14	20	17	0	19	21	0	20	19	19	26	17	30	27	20	9	21	24	28	2	7	26	55	19	35	28	36	4	20	8	10	75	19	5	17	16	19	10	6	16	39	31	11	22	25	15	22	14	36	17	12	9	9	15	16	16	13	8	19	28	27	15	11	21	27	32	16	26	22	18	11	38	11	25	31	6	16	10	12	22	30	2	28	5	18	14	16	8	23	26	23	14	16	31	47	7	27	10	34	20	19	12	21	7	34	15	8	35	0	21	12	8	24	7	13	14	15	19	13	17	37	25	27	18	14	8	22	15	11	16	5	16	8	24	11	26	12	19	26	7	22	6	25	7	8	10	13	8	44	14	26	17	23	7	23	2	44	16	22	25	29	29	35	26	12	37	30	23	11	15	20	20	34	12	11	20	14	15	14	7	20	8	8	25	24	40	21	21	12	27	18	33	13	24	14	16	10	14	10	17	31	19	32	10	6	24	18	10	19	14	15	15	37	15	24	35	21	39	18	24	13	28	0	18	18	18	21	9	50	30	21	13	19	13	11	32	8	4	17	29	19.1742	88.8531	17.1157	3.30208	27.1824	9.16259	703.77	7.74155	2.62572	13.2058
20067	3.74	856.63	Unknown	[M+H]+	null	0.02	TRUE	null	null	null	null	null	null	999	FALSE	FALSE	FALSE	Normalized unit: pmol_per_10E6_cells	FALSE	FALSE	20067	0	0	null	null	null	null	null	null	null	52.5	190423_TT1_Hclass_WK_Feces_QC_Pos_07	856.63007:5010 857.63473:2724 858.63940:1044	159.12121:12 203.14413:12 207.13645:12 235.17523:12 253.19640:24 269.18633:12 287.19801:36 313.21230:24 337.25419:36 339.22343:12 353.25149:12 355.26111:90 373.27671:134 377.28228:36 395.29411:363 396.28637:12 408.30782:262 409.30806:24 413.26722:86 413.30281:104 413.33332:12 414.30097:12 431.28156:24 431.31228:314 436.32685:12 436.34150:12 449.32468:12 449.34550:12 464.84459:24 466.35399:482 490.35894:24 803.55938:12 839.59824:12 856.30171:12 856.43106:24 856.48034:12	34	35	36	27	52	91	53	27	0	21	40	28	72	50	54	14	27	22	27	47	42	68	63	23	65	20	24	493	35	672	46	51	31	47	48	2	36	7	1	22	285	2	198	62	34	45	10	35	7	32	149	30	57	251	48	16	10	53	25	23	0	56	62	379	362	719	1160	1377	0	103	21	37	34	56	31	19	35	25	45	97	56	0	59	34	15	26	79	61	62	48	39	46	148	44	62	25	66	52	15	162	61	348	210	53	371	356	459	368	13	14	11	28	14	29	180	294	6	63	16	15	153	204	65	152	16	61	49	68	0	308	369	899	985	1035	1187	1285	32	16	5	17	35	11	28	5	3	28	43	26	33	248	2	7	36	26	26	16	41	2	0	25	37	65	29	19	0	31	256	13	31	20	23	98	22	68	29	13	212	36	80	85	39	25	55	19	19	255	17	32	108	36	11	32	148	62	17	118	0	251	432	529	592	599	712	851	12	27	41	8	1	14	0	0	65	53	41	52	118	10	20	23	18	44	24	31	22	44	32	43	44	46	26	15	23	34	192	27	86	345	32	16	421	31	39	33	18	12	17	2	21	19	98	20	7	11	7	20	52	20	29	4	278	19	16	115	0	184	259	569	653	849	884	962	39	17	116	40	22	10	13	13	43	47	7	55	46	14	20	58	36	50	4	13	61	38	54	58	57	42	41	43	51	44	27	54	31	187	31	39	56	73	25	44	93	18	50	75	386	64	12	18	124	86	27	24	11	18	35	32	5	34	422	0	33	51	348	710	1019	1169	1486	11	25	17	3	11	6	8	0	24	22	67.3895	57.6781	55.2004	0	631.611	105.098	72.1722	84.2982	0	421.93
20068	3.162	856.633	Unknown	[M+H]+	null	0.01	TRUE	null	null	null	null	null	null	999	FALSE	FALSE	FALSE	Normalized unit: pmol_per_10E6_cells	FALSE	FALSE	20068	0	0	null	null	null	null	null	null	null	75.66	190404_TT1_Hclass_WK_Feces_049_C097_Pos	856.63324:2987 857.63791:146 858.64258:36	73.02594:24 73.06306:36 80.05775:12 87.04409:36 88.04891:12 89.05816:191 102.06348:12 113.06262:12 115.07413:12 117.09251:24 131.07174:24 133.08402:119 146.09612:48 146.59460:12 155.09477:12 155.60108:12 157.08804:12 159.09581:12 168.10475:12 175.09388:12 177.10930:66 177.61415:12 178.11078:12 190.12274:24 199.11797:12 199.13117:24 201.11687:12 207.14315:12 212.13387:12 219.13427:12 221.13905:48 222.14503:12 228.64703:12 238.16588:12 243.15097:36 243.16929:12 265.16144:24 273.67464:12 295.68872:12 309.18496:12 311.19539:12 316.69993:12 326.21706:12 353.20725:12 441.30448:12 457.16323:12 459.30025:24 473.13099:12 485.29326:12 503.28524:12 503.30728:12 547.33915:12 557.24019:12 635.38144:12 679.44298:12 681.26141:24 855.51225:12	0	48	12	8	12	352	45	4	388	17	23	31	188	959	88	4	116	29	4	105	11	23	119	63	140	7	7	10	9	306	16	51	56	8	2	12	31	29	10	3	41	14	581	61	0	2	10	230	11	11	216	30	8	14	5	93	4	78	0	0	0	15	90	63	40	56	171	252	7	5	31	35	24	6	17	13	6	4	12	267	814	0	7	14	2	14	14	4	7	568	6	8	18	36	7	10	8	45	4	464	15	20	0	0	232	4	7	33	16	6	9	5	4	18	28	6	2	2	7	4	23	17	29	2	8	26	14	5	0	18	53	96	303	57	53	48	85	4	0	37	8	2	106	4	11	23	39	0	47	9	12	0	119	17	34	12	73	0	2	9	0	105	18	15	0	37	0	0	49	10	0	5	4	23	6	0	5	22	6	4	33	1240	0	14	1266	2	8	18	17	4	6	4	0	27	4	0	0	14	36	134	146	160	46	232	10	93	44	9	4	0	3	1	81	47	85	26	28	0	8	0	0	3	4	117	27	104	18	55	46	44	0	0	5	4	515	10	17	0	124	2	18	33	17	0	13	4	4	34	17	0	10	106	8	31	2	0	46	50	4	13	8	5	4	6	0	20	17	32	210	190	82	166	5	30	76	21	84	2	8	35	91	7	8	6	11	19	32	7	5	28	75	13	118	65	79	27	2	86	10	115	34	16	630	41	38	21	4	70	23	35	16	3	53	44	5	71	29	0	20	6	38	184	0	57	23	9	6	7	35	12	0	0	47	31	36	65	227	166	187	21	27	0	29	36	7	3	0	9	4	70.94	53.0894	34.7909	0	96.5861	179.432	157.679	86.4212	0	81.3703
20069	7.21	856.639	Unknown	[M+H]+	null	0.01	FALSE	null	null	null	null	null	null	999	FALSE	FALSE	FALSE	Normalized unit: pmol_per_10E6_cells	FALSE	FALSE	20069	0	0	null	null	null	null	null	null	null	70.89	190408_TT1_Hclass_WK_Feces_024_C014_Pos	856.63879:2449 857.64346:366 858.64813:0	null	140	62	21	9	27	65	24	19	33	22	13	14	27	8	43	17	18	18	17	19	7	24	47	19	27	13	36	23	19	28	22	14	35	23	1207	54	11	9	49	24	26	44	15	13	14	25	22	8	65	13	8	17	8	16	9	48	25	10	17	27	8	56	38	66	38	79	68	55	7	27	5	27	13	12	23	26	60	24	19	25	20	21	20	23	14	22	22	17	44	28	19	45	14	44	29	23	27	34	6	16	25	19	5	28	14	319	1006	1134	18	17	34	0	22	30	18	26	40	7	38	43	21	24	20	15	286	32	60	24	2	87	76	48	58	102	63	34	19	17	14	21	30	31	34	21	33	16	105	18	95	21	44	52	155	26	12	42	24	27	21	15	22	18	10	15	0	64	22	28	47	16	10	25	33	941	46	17	47	22	31	15	51	12	156	66	12	30	24	39	39	50	37	40	28	15	34	37	8	53	48	60	67	96	103	70	16	17	180	8	34	22	18	9	20	47	16	12	37	59	16	45	23	20	26	19	24	27	32	1628	247	49	11	168	4	26	84	16	20	12	21	18	19	120	87	16	39	12	77	30	638	61	16	27	29	11	19	10	14	23	19	25	62	198	17	9	5	27	67	65	85	57	84	28	20	18	33	50	61	10	18	26	19	9	6	29	24	11	46	239	5	20	11	14	137	26	28	13	16	12	47	37	15	61	11	209	17	21	5	20	43	115	76	43	27	12	8	60	41	36	13	8	31	0	25	16	23	1124	7	49	44	17	21	5	77	56	75	80	67	79	97	17	12	22	41	11	13	9	4	14	14	57.4381	47.72	67.8043	5.3125	63.2162	122.582	162.302	209.743	2.18088	22.7421
20070	6.661	856.642	Unknown	[M+H]+	null	0	FALSE	null	null	null	null	null	null	999	FALSE	FALSE	FALSE	Normalized unit: pmol_per_10E6_cells	FALSE	FALSE	20070	0	0	null	null	null	null	null	null	null	72.6	190401_TT1_Hclass_WK_Feces_055_C081_Pos	856.64154:4144 857.64621:2556 858.65088:823	null	142	77	65	33	78	82	38	34	86	89	47	33	122	77	76	44	37	58	101	149	103	230	65	88	78	137	48	14	41	28	61	97	154	85	108	84	102	77	35	45	276	70	260	133	34	36	90	52	172	141	176	33	61	113	100	91	88	117	59	18	6	104	121	148	166	184	203	206	48	52	166	96	33	89	30	60	127	67	153	29	28	31	37	170	53	54	43	33	113	75	51	30	52	106	60	49	82	61	55	103	43	114	81	46	56	94	65	158	79	22	58	68	50	89	57	122	74	24	149	151	39	159	1477	45	41	69	0	82	3	97	95	99	111	144	178	166	31	66	45	36	29	35	98	41	53	54	61	41	53	15	103	43	79	80	25	68	41	76	16	23	52	153	20	49	119	78	105	49	115	20	56	25	62	96	61	22	99	209	54	23	51	22	57	83	60	34	60	35	47	47	353	56	26	45	249	32	9	75	90	101	78	130	113	146	50	13	40	6	31	51	44	20	78	43	14	33	137	120	40	33	56	73	20	30	90	74	31	103	16	113	51	68	32	23	82	80	47	18	187	39	93	44	84	85	54	53	113	32	25	74	162	126	14	12	19	97	158	101	58	47	29	56	35	48	4	93	55	121	113	118	116	120	51	29	61	55	51	12	14	101	23	34	18	101	30	11	109	23	24	16	22	17	46	77	121	37	35	24	77	73	111	64	23	43	38	36	29	16	75	58	45	133	45	18	66	71	84	17	20	28	99	53	30	34	68	31	59	66	65	119	12	0	44	49	53	63	101	125	82	27	12	54	51	35	19	8	2	39	43	69.9457	90.2763	53.8259	4.15625	110.495	47.0835	150.765	35.0312	3.28723	44.0797
20071	9.031	856.651	Unknown	[M+H]+	null	0	FALSE	null	null	null	null	null	null	999	FALSE	FALSE	FALSE	Normalized unit: pmol_per_10E6_cells	FALSE	FALSE	20071	0	0	null	null	null	null	null	null	null	62.16	190408_TT1_Hclass_WK_Feces_013_B012_Pos	856.65051:1435 857.65518:548 858.65985:434	null	40	29	27	7	24	144	39	32	22	35	91	45	69	49	28	57	51	42	18	20	47	40	150	19	63	12	12	16	25	5	105	19	26	23	59	15	148	21	23	33	59	0	27	28	18	47	25	14	64	38	45	21	10	36	23	23	60	204	33	17	0	33	42	49	46	64	50	83	18	17	18	43	32	63	45	60	144	37	49	27	53	12	22	43	12	17	15	12	68	40	42	235	15	50	48	24	221	32	46	53	30	37	13	11	26	26	39	27	35	32	76	52	43	65	70	37	29	37	48	36	35	38	22	15	45	110	30	84	6	43	45	42	42	61	61	85	134	28	28	30	27	36	68	11	8	53	45	30	46	19	26	27	30	40	31	66	55	63	20	19	39	35	17	34	21	24	19	11	57	27	23	30	43	57	42	33	25	38	22	16	112	42	62	35	10	15	108	17	109	20	8	94	11	33	17	26	12	35	47	60	58	69	61	61	27	10	29	28	13	27	17	23	15	268	49	33	1108	19	20	103	22	28	51	27	32	43	113	48	36	248	23	18	38	73	325	33	15	18	37	21	9	83	77	34	12	18	31	24	14	56	48	36	15	49	10	58	40	26	198	46	21	58	25	32	7	46	52	45	56	56	70	49	259	49	41	156	31	12	15	36	46	56	22	34	49	4	56	35	12	48	30	37	28	24	57	36	29	23	23	46	51	52	24	170	22	34	76	210	52	20	38	38	28	24	34	49	52	31	29	43	95	35	32	38	25	141	26	28	21	30	27	2	39	46	63	65	50	73	101	27	45	262	18	33	26	16	4	51	47	53.1471	49.7587	43.7062	5.14583	55.2669	114.797	56.7384	37.4512	4.19387	14.3088
20072	5.593	856.657	Unknown	[M+H]+	null	0	FALSE	null	null	null	null	null	null	999	FALSE	FALSE	FALSE	Normalized unit: pmol_per_10E6_cells	FALSE	FALSE	20072	0	0	null	null	null	null	null	null	null	69.22	190408_TT1_Hclass_WK_Feces_018_B011_Pos	856.65741:2141 857.66208:0 858.66675:0	null	45	23	20	10	17	32	191	16	41	103	20	212	71	33	0	6	6	34	24	38	7	18	148	133	34	4	12	7	177	6	11	70	7	4	53	10	31	213	2	11	0	7	9	10	2	11	17	0	21	64	4	0	8	6	10	6	58	48	4	2	0	46	83	123	102	91	16	24	5	5	2	0	114	55	95	11	74	7	9	33	13	2	229	9	10	2	9	2	24	20	37	88	7	18	8	2	13	92	7	29	0	64	4	5	2	4	22	14	79	10	136	0	11	28	57	17	18	22	50	0	10	43	124	3	18	0	148	18	0	19	0	17	95	113	6	213	89	16	7	6	7	59	13	3	9	4	16	8	4	6	19	12	18	6	30	16	10	9	0	15	80	2	0	13	3	13	66	0	7	9	4	9	0	20	78	5	12	16	9	5	2	2	7	14	6	6	15	34	6	16	8	15	201	4	15	12	4	6	9	43	97	7	234	240	6	2	6	24	19	9	0	4	6	25	5	8	44	11	11	173	17	1128	13	34	11	12	155	15	0	8	15	0	12	26	47	8	4	7	0	9	2	15	6	11	5	5	9	6	14	138	22	12	6	6	9	4	2	32	45	194	10	5	142	4	2	5	62	16	85	13	128	170	5	16	28	21	35	3	0	8	7	80	3	201	13	6	23	9	14	134	0	2	9	16	16	24	6	6	12	14	76	122	2	8	13	66	45	27	18	20	6	14	13	11	22	21	17	11	3	113	37	10	7	12	64	40	4	24	18	256	6	0	49	51	63	62	86	8	210	6	4	45	10	23	4	6	0	20	16	34.6452	24.0169	36.2196	1.05208	70.978	118.699	36.2285	51.7229	1.72772	68.8802
20073	5.486	856.679	Unknown	[M+H]+	null	0	FALSE	null	null	null	null	null	null	999	FALSE	FALSE	FALSE	Normalized unit: pmol_per_10E6_cells	FALSE	FALSE	20073	0	0	null	null	null	null	null	null	null	57.93	190328_TT1_Hclass_WK_Feces_006_B070_Pos	856.67859:3447 857.68326:1493 858.68792:1064	null	34	142	4	0	198	1347	34	126	68	4	8	4	9	6	5	3	6	13	17	19	97	13	5	0	10	2	4	0	124	9	214	0	10	5	9	0	6	0	10	4	16	12	12	8	6	14	18	2	5	6	5	0	4	5	0	20	9	4	5	0	0	39	64	5	7	14	9	8	2	6	37	21	19	13	12	78	145	115	42	90	5	0	0	17	0	0	2	2	340	4	21	66	5	5	15	11	179	6	6	47	443	2	0	10	8	7	2	9	10	5	0	62	84	7	95	30	23	6	270	53	77	7	41	4	5	380	0	53	2	66	88	113	124	173	54	12	7	16	4	0	3	11	12	5	5	9	6	0	30	4	95	69	230	67	17	45	81	5	0	6	2	27	5	78	10	5	25	11	52	4	2	5	12	84	43	4	5	19	14	31	10	0	11	12	6	24	6	40	115	8	42	0	2	59	10	0	0	54	74	70	79	114	88	52	2	2	59	12	16	7	3	0	7	168	175	26	434	6	34	5	8	84	42	0	102	0	6	9	11	52	148	9	0	4	17	0	74	14	2	14	2	8	33	209	42	13	4	9	4	36	4	9	8	2	4	4	73	75	141	17	16	45	2	4	5	53	47	67	96	87	137	84	50	126	0	59	6	8	4	3	6	77	27	43	8	7	5	15	2	230	118	11	12	26	12	17	2	18	95	172	550	0	11	570	6	14	6	114	16	10	34	2	37	4	24	34	43	4	21	4	15	27	9	10	5	262	6	290	33	19	4	6	39	65	104	94	133	140	80	4	4	42	5	20	2	5	0	25	15	57.7879	35.8019	34.2664	2.22917	69.5608	165.083	58.3668	67.898	2.78884	42.6052
20074	11.865	856.687	HexCer 43:2;O4|HexCer 18:1;O3/25:1(2OH)	[M+H]+	null	0	TRUE	11.82	856.687	C49H93NO10	HexCer_AP	ISJDAHRUXHBURT-UHFFFAOYSA-N	O=C(NC(COC1OC(CO)C(O)C(O)C1O)C(O)C(O)CCCC=CCCCCCCCCC)C(O)CCCCCCCCCCCC=CCCCCCCCCCC	310	TRUE	TRUE	TRUE	Normalized unit: pmol_per_10E6_cells; Annotation method: Msp20221205132019_conventional_converted_dev_1	FALSE	FALSE	20074	0	1	1	0.6	0.62	0.96	7	2	1.81	108.14	190423_TT1_Hclass_WK_Feces_034_C045_Pos	856.68658:2151 857.69125:1240 858.69592:355	72.04464:12 105.06620:12 133.10510:12 137.13212:12 147.11279:24 161.13001:12 245.21988:24 262.25645:60 263.23601:24 263.26454:12 268.26502:12 280.26542:85 298.28014:36 306.28135:12 316.28660:24 396.38328:12 438.39400:48 450.38758:12 453.42141:24 613.59076:12 640.59456:36 640.62862:24 658.61303:98 676.55626:12 676.62440:601 676.69313:12 677.62424:12 694.57061:12 694.62813:397 695.64673:24 799.29263:12 838.69348:24 852.59965:12 852.65111:153 852.71847:12 856.61598:36 856.65093:48 856.67378:24	18	33	31	17	60	47	22	13	42	62	22	42	101	86	33	27	114	60	26	19	53	84	69	229	23	124	154	53	113	126	46	43	45	34	46	256	52	111	23	78	19	347	71	31	36	49	74	37	114	74	56	34	34	51	71	36	49	117	30	14	2	58	69	104	104	96	110	108	187	85	15	39	52	80	26	78	35	28	131	25	33	48	62	33	46	25	89	64	28	15	34	28	41	45	41	166	59	36	90	17	50	40	52	54	41	57	17	58	50	88	12	51	134	50	40	43	41	29	23	60	28	23	50	40	32	95	49	28	7	43	72	51	74	66	95	110	59	38	63	23	34	61	74	29	114	66	14	14	23	14	16	16	46	80	50	21	33	38	47	27	36	19	48	19	56	69	16	7	63	60	82	49	40	48	28	29	59	39	260	15	50	75	16	15	6	42	18	20	55	44	33	33	71	70	21	55	4	56	84	62	66	105	93	106	37	72	18	120	45	18	68	48	50	49	27	20	37	36	18	44	28	18	29	44	33	25	28	19	32	11	23	68	113	44	59	22	69	44	39	18	43	56	26	26	24	78	24	59	36	26	49	37	20	28	34	31	36	20	20	62	66	29	45	64	5	54	42	43	68	50	77	84	79	32	71	38	0	50	91	52	103	63	114	36	72	31	71	449	50	76	315	107	88	79	40	92	104	169	27	24	42	19	85	56	94	2014	171	20	21	125	28	70	62	56	56	123	57	240	417	342	30	34	36	106	12	89	403	86	121	20	47	6	56	64	65	86	98	125	118	30	59	22	27	33	113	30	4	32	31	65.3617	76.4706	55.8855	4.51042	76.3209	63.559	204.512	56.4062	1.57292	25.6319
20075	12.155	856.687	HexCer 43:2;O4|HexCer 18:1;O3/25:1(2OH)	[M+H]+	null	0	TRUE	11.82	856.687	C49H93NO10	HexCer_AP	ISJDAHRUXHBURT-UHFFFAOYSA-N	O=C(NC(COC1OC(CO)C(O)C(O)C1O)C(O)C(O)CCCC=CCCCCCCCCC)C(O)CCCCCCCCCCCC=CCCCCCCCCCC	310	TRUE	TRUE	TRUE	Normalized unit: pmol_per_10E6_cells; Annotation method: Msp20221205132019_conventional_converted_dev_1	FALSE	FALSE	20075	0	0.99	1	0.6	0.63	0.95	7	2	1.8	46.2	190401_TT1_Hclass_WK_Feces_028_C079_Pos	856.68683:1357 857.69150:796 858.69616:216	149.13988:12 245.22515:12 262.25365:60 263.23065:12 280.26150:60 280.28101:12 298.27550:24 361.34609:12 378.37038:12 396.38355:24 420.31639:12 420.37681:12 422.40465:12 438.38723:36 438.40523:24 628.60256:12 632.60303:24 640.58957:24 640.61122:24 650.61518:48 650.65050:12 658.61993:48 668.61626:12 674.46437:12 676.62628:316 676.67272:12 694.63059:178 697.23265:12 838.64735:12 838.66564:12 856.60394:12	15	46	247	49	92	56	60	20	69	173	47	182	332	233	60	50	216	119	77	78	106	126	107	426	42	400	533	121	240	164	56	119	104	96	38	539	71	207	66	88	41	571	62	132	135	130	91	82	141	61	125	59	74	79	262	126	44	139	57	84	0	148	176	167	157	154	184	175	74	85	62	46	72	422	44	393	124	95	361	45	133	134	132	50	213	75	311	69	65	13	82	25	141	123	116	1221	64	183	31	30	149	160	37	19	53	190	90	276	134	277	71	81	272	358	41	70	46	153	40	111	58	28	14	102	66	231	148	135	2	133	162	168	160	168	185	197	104	312	86	54	113	199	145	146	114	98	41	70	56	88	54	58	25	689	38	16	271	82	202	127	56	10	55	55	145	66	63	110	98	260	690	207	57	42	26	168	90	86	384	37	31	217	20	38	20	47	12	38	39	45	41	111	83	170	26	99	5	101	138	119	138	135	147	178	129	157	27	442	132	185	214	107	72	38	26	71	31	186	17	54	61	21	26	151	27	65	55	25	81	70	52	247	590	114	134	95	73	201	24	30	197	140	61	27	146	246	33	125	93	55	94	74	139	78	56	61	15	21	123	58	140	36	91	72	2	107	136	124	155	141	155	161	147	97	16	55	54	25	414	142	15	26	357	14	281	121	189	69	176	38	54	923	433	20	14	232	489	18	60	68	38	20	14	120	7	153	69	10	98	561	23	70	122	30	56	123	228	53	11	183	29	77	132	204	108	29	22	252	0	134	140	4	184	182	224	232	249	101	285	123	31	31	61	113	50	130	2	77	79	145.785	119.151	110.394	2.5	158.968	154.056	153.178	108.579	1.58114	43.2837
20076	13.098	856.687	ASG 29:1;O;Hex;FA 18:2	[M+NH4]+	null	0	TRUE	13.35	856.703	C53H90O7	AHexSIS	LGOFPEZSCRRDEE-UHFFFAOYSA-N	O=C(OCC1OC(OC2CC3=CCC4C(CCC5(C)C(CCC45)C(C)CCC(CC)C(C)C)C3(C)CC2)C(O)C(O)C1O)CCCCCCCC=CCC=CCCCCC	310	TRUE	TRUE	TRUE	Normalized unit: pmol_per_10E6_cells; Annotation method: Msp20221205132019_conventional_converted_dev_1	FALSE	FALSE	20076	0	0.99	0.66	0.15	0.11	0.69	2	2	1.48	123.02	190328_TT1_Hclass_WK_Feces_044_B058_Pos	856.68695:1336 857.69162:794 858.69629:342	95.08685:12 121.10528:12 147.11561:48 149.13376:24 161.12668:36 163.15089:12 175.14253:12 177.16224:12 184.06621:12 184.07796:24 201.16156:24 215.17730:12 223.05910:12 224.05777:12 243.20668:12 247.24538:12 264.26957:24 266.99003:12 268.00384:12 279.22501:12 281.04749:24 282.27913:12 283.04594:24 287.01268:12 292.29890:24 299.06791:12 341.01740:24 342.01874:12 342.99841:12 345.01409:12 355.08191:12 356.05562:12 356.07711:24 357.05952:36 357.07308:12 358.06164:24 359.06715:12 372.11524:12 389.26944:24 395.36614:24 397.37611:211 403.07281:12 407.26854:12 424.30917:12 425.28380:12 429.07721:12 430.08930:12 646.64381:36 658.64833:36 660.67516:12 676.65743:149 694.66656:122 761.51188:24 773.57177:12 791.55259:12 838.69712:36 838.72053:36 839.68727:12 839.73894:12 856.69437:24 856.71737:24 856.74808:48 856.77959:12	235	219	70	264	521	0	362	282	461	0	987	1161	1662	385	390	948	1123	499	554	288	703	0	437	500	192	229	446	0	1246	1127	76	466	367	601	688	298	395	1302	1353	0	160	673	0	1324	656	988	943	0	0	704	357	649	760	0	390	524	340	666	2474	506	4	496	572	583	650	739	884	917	0	0	923	354	355	608	559	339	758	674	879	352	206	348	1471	433	0	91	0	0	305	174	588	723	737	115	213	271	1014	711	925	177	608	415	0	0	876	0	0	400	643	608	464	704	1083	866	566	76	467	1040	548	471	309	221	718	1225	417	0	1186	600	9	561	685	760	844	655	1136	1126	501	324	617	166	267	567	0	481	0	98	558	227	449	501	193	1134	446	366	280	986	981	118	144	427	332	379	577	516	506	311	146	721	1135	912	129	1189	592	265	434	894	580	858	333	426	489	251	357	388	242	768	474	359	897	277	364	552	140	374	190	398	17	567	760	523	537	832	969	997	249	0	326	109	0	182	136	331	198	278	172	410	350	2032	279	151	350	203	448	278	938	396	290	163	596	502	421	2192	306	1319	212	898	502	0	269	734	281	573	480	141	411	809	1061	1375	322	660	472	428	353	420	1028	0	846	186	424	801	546	286	817	799	6	332	496	575	805	706	692	791	429	151	111	56	112	1411	35	74	0	74	89	112	102	99	63	531	76	102	0	50	89	0	60	130	107	216	133	130	68	34	0	362	0	1201	277	0	59	89	208	87	65	0	89	101	83	493	694	1820	271	72	1308	148	104	899	0	465	0	65	94	6	167	131	180	198	150	921	195	1029	557	125	157	714	1188	234	7	389	475	416.369	454.951	468.092	8.03125	621.508	405.437	389.45	419.732	4.5223	273.834
20077	13.226	856.701	ASG 29:1;O;Hex;FA 18:2	[M+NH4]+	null	0.56	TRUE	13.35	856.703	C53H90O7	AHexSIS	LGOFPEZSCRRDEE-UHFFFAOYSA-N	O=C(OCC1OC(OC2CC3=CCC4C(CCC5(C)C(CCC45)C(C)CCC(CC)C(C)C)C3(C)CC2)C(O)C(O)C1O)CCCCCCCC=CCC=CCCCCC	310	TRUE	TRUE	TRUE	Normalized unit: pmol_per_10E6_cells; Annotation method: Msp20221205132019_conventional_converted_dev_1	FALSE	FALSE	20077	0	1	1	0.45	0.57	0.74	2	2	1.71	258.63	190408_TT1_Hclass_WK_Feces_028_B027_Pos	856.70203:47126 857.70669:26800 858.71136:7333	71.08528:90 77.03871:24 79.05306:36 81.03062:24 81.06965:138 83.08418:60 85.10077:91 91.05314:12 93.06960:48 95.04794:12 95.08461:145 97.03006:24 97.06195:12 97.10151:60 99.11580:60 103.04114:12 105.06804:24 107.08517:36 108.04360:48 108.05246:12 109.06123:12 109.10084:138 111.03887:12 111.04774:12 111.11654:152 117.05107:12 119.08490:48 121.09935:208 121.10876:24 123.11528:112 125.13149:48 126.05404:12 127.03639:48 128.05959:12 129.07273:12 131.08676:48 133.06339:12 133.10153:80 135.11527:941 137.12990:120 139.11106:12 139.14747:60 141.08786:12 145.04958:12 145.06141:12 145.09999:78 147.04803:12 147.08244:12 147.11511:1089 148.65613:12 149.09471:24 149.13151:604 150.31941:12 151.11379:24 151.14647:150 153.16161:24 157.06422:12 157.12489:24 159.11773:60 161.13194:1110 161.55558:12 161.87141:12 163.11634:12 163.14831:306 165.11797:12 165.12834:12 165.16152:261 167.13969:24 167.17889:24 171.07494:12 171.11427:48 173.09790:24 173.13274:60 175.10830:24 175.14634:531 176.60095:12 177.12684:24 177.16278:94 179.14412:24 179.17725:87 181.09804:12 181.12164:12 184.06971:48 185.13389:12 187.14921:48 189.16176:485 191.10961:12 191.17755:72 193.12224:24 193.15665:24 193.19419:48 195.15095:12 197.12156:24 199.12374:12 201.12498:24 201.16240:161 203.14092:24 203.17736:320 203.87920:12 205.11929:12 205.16853:12 205.19423:24 207.11064:12 207.13757:24 207.20932:73 209.11567:12 209.15423:12 211.13206:36 214.47710:12 215.17805:367 217.15070:12 217.19418:252 219.17574:24 219.20613:36 221.22457:48 223.13845:24 223.16657:12 227.17493:24 229.12868:12 229.15591:24 229.19487:185 231.20673:66 233.12852:12 233.15316:12 233.22295:173 235.13347:24 235.17477:12 235.24193:36 237.13595:12 239.15736:12 241.19183:60 242.44310:12 243.17886:12 243.20893:470 245.13023:12 245.14891:12 245.22601:60 247.16955:24 247.24094:159 249.14938:12 249.25903:36 251.12723:12 251.18150:24 252.26653:12 255.18110:12 255.20202:36 255.21843:24 256.21036:12 257.22416:406 259.16853:24 259.20656:24 259.23947:36 261.14912:12 261.21884:24 261.25746:271 263.23800:66 263.27093:48 264.25445:12 269.23090:24 271.16607:12 271.24041:74 273.18007:12 273.19660:12 273.21950:12 273.25445:76 275.16544:12 275.23823:36 275.27168:124 277.14091:48 277.17669:12 277.21713:24 277.23977:12 277.25846:12 277.28717:12 279.23175:36 280.26661:12 281.13763:12 281.24116:12 282.28053:12 283.14822:24 283.23594:24 285.25557:136 287.16204:12 287.20960:12 287.23207:24 287.27711:380 289.18499:24 289.21539:12 289.24980:24 289.29005:99 291.23738:24 292.30485:12 293.24623:48 295.15875:24 297.18135:24 297.25957:24 299.23131:24 299.26965:178 301.21526:24 301.28594:174 301.31219:24 303.22421:48 303.23286:107 303.29739:12 305.20772:12 305.21875:12 305.24683:66 307.23519:12 307.25316:12 311.23579:12 311.25931:12 313.27150:12 313.28928:60 315.26472:12 315.30492:175 317.22384:12 317.23971:24 317.25178:60 319.23287:12 319.26835:24 321.23838:48 321.25427:12 325.24790:24 327.30210:48 327.31911:24 329.21527:12 329.24885:48 329.30948:12 329.32635:12 331.25777:12 333.23828:36 335.23818:24 335.25997:24 341.24471:24 341.31410:24 341.32623:60 343.26043:60 343.27876:12 345.24629:12 347.25623:36 353.24753:72 355.33473:12 359.24984:24 361.26585:24 361.27827:36 363.24808:12 369.36852:12 370.05112:12 371.25731:281 377.26658:24 379.28381:24 388.27942:24 389.26658:380 391.28567:12 395.36466:48 396.09251:24 396.11119:69 396.13192:36 396.18886:12 396.38300:12 396.42490:12 397.11248:12 397.31163:12 397.38226:17062 397.61457:12 397.66773:12 397.68312:12 397.78666:12 397.83471:12 397.86943:24 397.99099:12 398.10689:36 398.12338:24 398.20796:12 398.22977:12 398.24157:12 398.27224:24 398.32138:12 398.37558:48 398.40209:48 398.47122:12 398.57941:12 398.61828:12 398.73456:12 398.76538:12 398.77719:12 398.87658:12 398.89709:12 399.05825:12 399.10310:12 399.19000:12 399.25566:12 399.28673:12 399.34842:12 399.76213:24 399.90242:12 400.06379:12 400.13115:12 400.15080:12 400.27852:12 400.43856:12 400.49893:12 400.81491:12 400.85344:12 400.99753:24 401.12961:12 401.32635:12 401.37695:12 402.07444:24 402.31082:12 402.65004:12 404.14091:12 405.13870:12 405.25310:12 405.97161:24 406.29151:24 406.32014:12 407.27869:530 407.37113:24 407.96940:12 409.29385:36 409.30541:12 416.69104:12 424.29994:36 424.31804:12 425.29126:159 427.31009:12 449.36833:12 505.40035:12 523.42503:24 585.41882:12 657.63907:12 658.64236:36 658.66412:12 676.60440:12 676.65905:111 677.59937:12 677.63407:12 694.66853:95 757.33993:12 773.55298:24 785.62256:24 785.65214:36 785.67959:12 803.61966:24 803.66636:36 821.64385:75 821.68783:24 838.71183:12 839.64631:24 839.66409:12 839.68920:48 856.68459:124 856.71343:134 856.76460:12	392	961	822	2498	7687	161	960	2908	1184	1267	700	9201	12992	586	4016	5513	12869	1265	1131	2073	600	15880	1389	6475	513	3346	2621	7951	8881	13191	319	2337	608	9856	1582	720	795	9842	19053	586	386	9204	91	1079	7812	2138	2233	1011	3500	1452	2067	8885	12398	736	4287	4233	1310	4397	19943	8882	12	4115	5403	5241	5418	5495	5560	5938	258	12647	11065	2840	1046	958	2953	6687	1251	2656	9873	438	356	8395	17851	1042	1837	4237	1902	547	541	722	1018	746	13258	2276	2172	2869	1113	2397	1263	428	2184	4644	2653	131	5790	5006	2171	9141	1543	1217	1761	1439	11656	3836	4604	911	518	10380	539	850	3167	418	663	25062	1553	957	26926	598	5	4496	5815	5291	4931	4897	6548	7368	2145	780	9331	1050	1786	3659	1524	3700	252	1420	1933	2819	3051	4122	952	1489	988	1947	282	434	7672	431	1853	10123	5254	923	5865	2025	9221	2882	1915	1962	23275	6321	582	11527	1628	470	1087	3307	10143	649	3632	2705	985	4296	1222	1060	174	1621	688	571	7029	1303	919	1682	1212	1583	1479	5019	17	3360	3899	4358	4815	4719	5666	6017	1081	511	73	3183	3092	6684	2885	7130	1346	586	188	2530	657	15176	679	908	2680	526	1602	3070	929	4082	2833	988	934	348	1048	21898	4200	1374	1805	624	371	1792	412	4053	6045	4015	1081	208	700	2649	5275	9539	1781	771	1926	5172	4409	1483	10932	976	933	312	2205	1236	4368	1466	4585	5811	10	4264	4776	4358	4767	4977	5338	5621	0	329	409	543	79	16233	704	166	220	45	902	0	82	466	365	5077	894	214	4203	676	20	182	60	564	231	2403	0	374	27	78	282	504	799	18625	375	126	154	1091	79	174	336	148	181	2026	254	3882	2195	1372	17	192	10742	1327	305	3492	234	57	732	125	258	17	597	657	258	465	667	6202	680	23005	3261	76	236	847	11585	1964	18	4115	4335	3257.46	3075.71	3611.19	13.1458	4362.91	4549.5	4434.33	4941.42	5.06885	1867.04
20078	13.045	856.702	ASG 29:1;O;Hex;FA 18:2	[M+NH4]+	null	0.04	TRUE	13.35	856.703	C53H90O7	AHexSIS	LGOFPEZSCRRDEE-UHFFFAOYSA-N	O=C(OCC1OC(OC2CC3=CCC4C(CCC5(C)C(CCC45)C(C)CCC(CC)C(C)C)C3(C)CC2)C(O)C(O)C1O)CCCCCCCC=CCC=CCCCCC	310	TRUE	TRUE	TRUE	Normalized unit: pmol_per_10E6_cells; Annotation method: Msp20221205132019_conventional_converted_dev_1	FALSE	FALSE	20078	0	0.99	1	0.4	0.5	0.73	2	2	1.69	358.52	190328_TT1_Hclass_WK_Feces_040_B064_Pos	856.70203:33935 857.70669:17881 858.71136:5113	71.08601:155 77.03693:24 79.05532:24 81.03239:24 81.06830:123 83.08403:102 85.02616:12 85.10112:60 91.05013:36 93.06817:36 95.04857:12 95.08448:177 97.02940:12 97.10013:36 99.08025:12 99.11564:36 105.06956:36 107.08533:36 108.04291:24 109.02934:12 109.10262:193 111.11642:60 113.09591:12 113.13418:12 119.08398:77 121.10084:181 123.08233:12 123.11690:65 125.13025:36 125.13785:24 126.05555:12 127.03594:48 127.04264:12 129.07096:12 131.08416:36 133.09999:98 135.11533:585 137.13082:70 139.14834:48 141.12648:12 145.05118:12 145.10162:36 147.11593:595 148.66288:12 149.13070:241 151.10743:12 151.14655:129 153.16297:24 157.06764:12 157.09402:12 159.08097:12 159.11428:48 160.61604:12 161.09833:12 161.13098:718 163.10998:12 163.14674:156 165.12788:24 165.16066:194 167.10269:12 167.14713:12 169.10300:12 171.12081:24 173.13346:36 175.14657:437 177.12746:24 177.16104:60 179.14147:36 179.18057:60 183.11837:12 183.12787:12 184.06949:24 184.07587:12 185.13093:24 187.14556:69 189.12631:12 189.16222:249 191.17831:60 193.15459:12 193.18125:12 193.19888:36 195.13712:24 199.14300:12 199.15135:12 201.12553:12 201.16473:65 202.53990:12 203.14244:12 203.17832:288 205.11895:24 205.16942:12 205.19390:48 207.13476:12 207.21209:36 209.13483:12 209.15817:12 213.16176:12 215.14434:12 215.18066:218 217.15161:12 217.19434:110 219.14327:12 219.20990:36 221.15386:12 221.22756:69 223.13436:24 229.15192:12 229.19430:146 231.14441:12 231.17321:12 231.20907:24 233.22436:82 235.13665:24 235.17664:24 235.23860:48 237.16175:12 241.12075:12 241.14036:12 241.16651:12 241.19484:24 242.19614:12 243.20963:408 244.21859:12 244.44294:12 245.15646:12 245.22872:48 247.16426:12 247.23773:135 247.25819:24 249.15478:12 249.26000:36 253.14749:12 255.21102:36 257.15056:12 257.22357:395 259.13112:12 259.24859:12 261.14978:24 261.21856:24 261.25483:143 262.25473:12 263.23368:78 263.25531:24 263.27364:48 264.27192:24 265.16979:12 269.18931:12 269.22976:24 271.15900:12 271.24216:60 273.19410:12 273.21420:12 273.23409:24 273.25549:36 275.16762:12 275.23818:24 275.27283:147 277.14048:12 277.19456:12 277.29336:12 279.22208:24 279.23628:24 283.19991:12 283.24005:12 285.25463:60 287.18923:12 287.23521:24 287.27217:161 289.18594:12 289.28533:24 291.22960:24 291.23639:36 292.28859:12 293.25003:48 293.26178:12 295.06167:12 295.15334:24 297.22110:12 297.25035:12 297.26430:36 299.24086:24 299.27482:137 301.25232:36 301.29214:85 303.22665:36 305.24506:88 307.19039:24 307.23607:12 307.25853:24 309.24604:12 309.25961:12 311.23563:12 313.28394:36 315.22771:12 315.30419:157 317.24739:36 321.24626:36 325.25092:24 327.23729:12 327.30329:36 329.24564:36 329.31609:24 333.24194:24 335.22867:12 335.24621:36 335.26733:24 341.24076:12 341.31594:24 343.26375:48 345.24815:12 347.24846:24 347.26741:24 349.27369:12 351.26036:12 353.24528:61 355.33657:12 359.25725:24 361.27343:24 371.26075:180 373.27599:24 375.26257:12 379.27779:12 388.27553:12 388.29304:36 389.26898:304 390.28548:12 392.99157:12 393.30597:12 393.31432:12 395.36405:126 396.08033:36 396.09523:60 396.12116:81 396.36743:24 397.38300:9933 397.89841:12 398.04817:12 398.13216:12 398.25676:12 398.30717:12 398.35104:12 398.36075:24 398.38530:76 398.43192:24 398.47047:24 398.60636:12 398.79319:12 398.85562:12 399.25428:12 399.50946:12 399.99201:12 400.15480:12 400.27831:12 400.74166:12 401.25587:12 401.36550:12 404.26623:12 405.38848:12 406.29589:12 406.72592:12 407.27854:214 407.32041:12 407.54700:12 409.28926:36 409.30661:12 412.40795:12 424.30499:48 425.28810:63 427.30551:12 442.30774:12 475.44049:24 487.35676:12 505.35435:12 505.39708:24 523.41086:12 549.48279:24 567.49957:69 567.53037:24 646.65226:12 658.62867:24 658.65513:24 674.49057:12 676.66098:375 692.38057:12 694.66589:157 727.52640:12 761.51385:12 785.64791:24 785.66936:24 803.65380:24 815.74525:12 821.60497:12 821.64366:36 821.67033:36 821.70115:24 838.70223:12 839.66775:12 839.71654:12 850.64511:24 850.68808:12 856.60195:12 856.67150:60 856.71429:84 856.75009:94	52	74	227	108	482	639	0	86	46	253	0	704	370	54	432	0	738	0	1071	0	600	1033	124	6475	134	3318	831	636	576	242	203	404	245	613	0	9601	25	240	1239	19221	71	905	496	0	324	121	0	94	317	0	124	562	339	6241	545	382	0	46	1680	290	5	212	492	418	322	329	656	1001	3449	12822	318	226	180	242	0	384	66	123	541	108	8	195	24	0	253	382	178	8423	53	75	56	0	832	152	398	308	0	557	1263	58	458	529	2653	346	839	296	157	802	346	0	35	177	332	748	230	911	41	756	0	71	419	95	0	25062	0	8651	26926	0	10	205	182	314	595	691	644	997	13	0	169	65	330	234	504	454	1564	406	53	278	154	645	64	0	111	496	41	0	60	53	85	420	758	0	618	78	473	92	188	72	510	985	100	327	0	48	62	83	1052	0	315	2767	122	569	148	172	0	279	67	0	212	32	67	102	181	261	1479	290	14	3403	804	535	220	226	931	580	211	89	68	631	265	657	250	582	407	636	10	219	218	2229	32	237	97	56	184	478	0	348	219	97	981	0	403	199	583	472	408	152	371	22	18	437	542	742	0	42	438	841	350	9539	462	900	127	329	585	66	1012	288	315	131	68	0	717	127	258	383	7	516	494	388	691	757	970	975	0	0	120	0	0	1204	4	30	2095	14	0	0	0	13	12	5077	13	0	524	31	0	6748	0	0	0	335	0	0	46	4	6200	0	852	1191	0	366	24	20	0	14	30	1818	6	6	18	298	2118	43	17	24	0	0	26	64	1014	14	5248	23	0	5	0	0	0	0	0	0	0	191	216	76	25	0	11585	8	8	84	385	771.771	863.48	939.044	8.03125	513.961	2267.79	3041.58	3107.75	3.36358	584.968
20079	13.412	856.703	ASG 29:1;O;Hex;FA 18:2	[M+NH4]+	null	0.1	TRUE	13.35	856.703	C53H90O7	AHexSIS	LGOFPEZSCRRDEE-UHFFFAOYSA-N	O=C(OCC1OC(OC2CC3=CCC4C(CCC5(C)C(CCC45)C(C)CCC(CC)C(C)C)C3(C)CC2)C(O)C(O)C1O)CCCCCCCC=CCC=CCCCCC	310	TRUE	TRUE	TRUE	Normalized unit: pmol_per_10E6_cells; Annotation method: Msp20221205132019_conventional_converted_dev_1	FALSE	FALSE	20079	0	1	1	0.39	0.46	0.74	2	2	1.69	190.63	190423_TT1_Hclass_WK_Feces_011_C046_Pos	856.70288:29150 857.70755:16403 858.71222:4642	71.08746:24 81.03129:12 81.06793:36 83.08391:48 85.10268:60 95.08572:36 97.10051:24 99.11392:12 105.06928:24 107.08364:12 109.10036:48 111.11564:24 119.08536:12 121.10033:24 123.11780:36 125.12789:36 131.08813:12 133.09955:24 135.11636:188 137.13005:36 137.14174:12 139.14390:12 143.07592:12 145.09543:12 147.11576:266 148.98159:12 149.13337:100 151.07757:12 151.14958:48 153.17043:12 155.17445:12 159.11704:24 161.13221:252 163.13364:12 163.14581:48 165.16375:60 169.09153:12 173.13529:24 175.14649:195 177.16156:36 179.18094:48 184.07231:12 187.14821:36 189.16343:159 191.18198:24 193.19572:24 195.14544:12 197.11153:12 197.13222:12 201.15190:12 201.16223:60 203.17804:134 205.15486:12 205.19372:24 207.13637:24 207.21001:24 207.21910:12 209.15870:12 211.14200:12 213.16390:12 215.17664:70 217.19394:48 219.21343:12 221.22599:24 229.19634:48 231.21258:24 233.15472:12 233.22503:48 241.19331:12 243.16407:12 243.20978:121 245.22681:24 247.16383:12 247.23857:48 249.25140:24 255.20296:12 257.20544:12 257.22578:159 259.16459:12 261.25313:109 261.26665:12 263.23581:36 263.25690:12 263.27235:24 263.28467:24 264.25404:24 264.27044:24 264.28470:12 265.24594:12 269.23496:12 271.23197:24 271.23879:60 271.25335:12 273.25508:24 275.21845:12 275.26877:36 277.21821:12 277.26105:24 278.28284:36 279.22600:24 279.23974:12 282.28001:12 285.25639:36 287.23220:12 287.27261:48 289.17789:12 289.29244:12 289.30795:12 291.23016:24 293.25003:36 297.25716:36 299.27000:48 299.28556:24 301.28704:85 303.23581:12 305.24890:12 307.26374:12 311.23283:12 311.26502:24 313.28537:24 313.30206:12 315.30717:60 317.24854:36 319.26123:12 321.23816:12 327.22685:12 331.27392:12 333.24466:12 341.31827:24 343.26065:24 347.25389:24 353.24716:48 355.34516:24 371.25622:186 389.27022:116 391.28481:24 395.36870:109 396.07401:12 396.10613:12 396.13573:12 397.38180:3787 397.54847:12 397.74074:12 398.38195:24 398.42326:12 399.00045:12 399.69026:12 399.89928:12 402.60466:12 406.28729:12 407.27894:99 409.28521:24 412.40813:12 424.29704:12 424.31952:12 425.29140:48 425.33097:12 442.31036:12 487.38870:12 505.35132:12 590.43905:12 604.47365:12 646.63136:12 658.64806:24 658.67603:12 676.65998:72 692.64893:12 694.62607:12 694.67004:48 732.65890:12 761.50308:12 773.54437:12 796.62265:12 803.64808:12 821.65628:12 838.71401:24 839.70543:24 856.58255:12 856.66708:36 856.69625:36 856.72348:48	108	410	265	323	428	48	132	300	363	188	140	494	680	84	527	450	537	125	213	84	66	482	62	264	491	189	368	365	236	194	93	230	116	674	695	404	106	364	915	35	58	514	0	241	312	78	321	186	696	147	118	642	571	91	357	687	340	371	766	563	9	361	496	316	355	359	355	388	0	72	276	767	141	257	26	600	263	262	552	183	78	517	1180	36	381	475	70	39	206	101	199	284	590	531	332	366	185	224	320	115	125	367	304	0	423	431	360	673	248	140	145	434	193	300	534	321	72	464	71	181	475	93	343	355	44	354	523	75	12	324	365	470	333	355	447	494	115	117	48	125	336	242	332	410	18	154	190	278	93	260	161	136	94	351	105	193	670	139	20	10123	434	225	5865	264	395	464	472	196	23275	272	145	588	117	153	501	239	571	0	291	172	163	53	117	238	98	244	67	64	205	54	167	250	281	396	247	574	16	170	286	401	4815	388	459	311	279	149	107	396	394	526	16	383	309	122	74	219	132	994	12	151	257	85	82	443	136	353	434	43	93	168	137	237	566	215	61	314	74	311	113	480	330	412	186	82	115	420	686	318	283	222	215	311	595	189	446	147	272	159	140	123	509	163	493	588	10	319	376	317	401	382	368	371	661	2059	104	1944	1446	724	5342	1701	6	775	12523	713	2727	2444	967	712	8140	1279	574	4169	1293	70	770	3396	1963	163	630	1143	619	41	34	4999	233	777	2965	100	4958	10067	521	1070	3823	18	743	2080	7200	586	270	12102	784	1158	10642	1327	2071	434	59	799	31	1864	4306	17	4710	5541	6090	6050	5907	6409	6622	23005	194	108	328	847	216	1964	7	4078	4243	985.497	692.478	941.912	11.8958	1741.41	2799.78	1753.39	2702.04	3.91764	2332.22
20080	13.332	856.716	HexCer 44:1;O3|HexCer 20:1;O2/24:0;O	[M+H]+	null	0.02	TRUE	13.14	856.724	C50H97NO9	HexCer_HS	BTTUHSSNABJERX-UHFFFAOYSA-N	O=C(NC(COC1OC(CO)C(O)C(O)C1O)C(O)C=CCCCCCCCCCCCCCCC)C(O)CCCCCCCCCCCCCCCCCCCCCC	310	TRUE	TRUE	TRUE	Normalized unit: pmol_per_10E6_cells; Annotation method: Msp20221205132019_conventional_converted_dev_1	FALSE	FALSE	20080	0	1	1	0.46	0.52	0.93	8	2	1.76	69.46	190408_TT1_Hclass_WK_Feces_041_B021_Pos	856.72192:2174 857.72659:1294 858.73126:503	135.11420:12 137.01613:12 147.11298:12 245.23283:12 263.22603:12 263.24311:12 264.26837:36 265.25266:12 280.30082:24 292.29951:104 310.30842:24 311.26796:12 343.26635:12 371.24850:12 373.25867:12 373.28307:12 384.39583:36 391.29327:36 395.36611:24 395.38289:36 397.37152:24 397.39002:24 409.29293:36 427.29774:12 427.31176:24 429.31519:12 646.62630:12 646.66366:48 658.64870:180 660.66284:36 660.69061:24 672.63404:24 673.64496:12 676.66243:241 676.69774:12 747.66424:12 761.52400:12 773.53338:12 838.71544:109 839.69183:12 856.65915:12 856.68328:24 856.71180:36 856.75806:12	247	225	752	884	1477	264	572	590	1437	540	249	1950	540	394	1086	2034	1293	184	949	113	377	878	413	689	715	631	3004	2685	1386	1538	285	2029	308	1836	465	2344	373	685	452	48	146	1262	20	678	577	450	895	400	1825	459	603	1556	675	0	2348	1764	703	1061	1349	750	11	669	1073	975	1056	969	1275	1291	37	15	857	691	522	1096	157	3009	649	818	2212	437	418	1405	1194	423	1231	1751	1389	1388	503	592	387	744	1262	1823	1898	1253	313	1470	302	183	544	1532	1210	0	717	2365	1364	2806	1545	151	396	523	859	1491	896	757	283	324	95	555	590	266	813	1049	273	3155	8611	520	12	791	931	832	850	803	992	1099	381	296	1230	463	1005	2994	1269	197	0	983	325	1058	1287	798	523	186	207	1272	281	186	1483	303	677	3182	1546	202	557	699	715	1576	486	435	1870	3284	1299	1165	374	385	387	666	1226	1321	476	622	424	473	213	415	173	1365	359	221	1140	612	392	782	657	927	603	2080	10	518	626	664	740	795	1302	884	436	275	309	780	751	2258	1793	1834	646	383	109	626	168	1570	256	158	675	424	137	1602	171	409	442	655	455	667	271	2862	2491	218	1271	571	442	1261	92	1567	2358	1016	320	282	1146	1052	594	1331	1694	554	628	2434	2820	365	488	1456	411	204	1042	497	1350	931	994	623	10	970	889	675	972	772	1077	1204	183	98	377	0	152	922	328	453	17	0	73	0	2528	268	604	1143	68	0	2556	292	2539	38	61	243	173	735	78	71	95	412	68	172	0	1499	298	287	98	138	0	334	208	16	139	163	164	1245	35	1410	163	111	2901	164	854	826	0	98	0	247	1486	12	155	133	214	82	0	1058	1481	4251	639	157	1442	72	658	224	8	2312	803	859.049	702.173	959.862	10.4688	862.966	771.688	591.727	1141.53	1.64257	427.282
20081	4.782	856.721	Unknown	[M+H]+	null	0	TRUE	null	null	null	null	null	null	999	FALSE	FALSE	FALSE	Normalized unit: pmol_per_10E6_cells	FALSE	FALSE	20081	0	0	null	null	null	null	null	null	null	27.71	190401_TT1_Hclass_WK_Feces_006_C074_Pos	856.72131:2984 857.72598:1757 858.73065:0	93.06941:12 99.08185:12 105.06949:12 107.08262:12 109.10341:24 121.10293:12 127.10916:12 135.11533:24 143.11187:12 145.10204:12 147.11464:24 149.12910:24 153.12349:24 157.10245:12 159.12118:24 161.13085:24 163.14701:36 165.12702:12 173.13115:12 173.13965:12 175.15203:12 177.16269:36 187.14498:12 189.16158:12 191.17937:24 193.15468:12 199.15029:24 201.16242:12 203.17551:24 205.15642:12 205.19461:12 213.16387:12 215.17733:12 217.19290:12 219.17240:12 221.19519:12 227.17987:24 231.20465:12 235.21124:12 239.17568:12 245.18393:12 245.23117:12 253.19548:24 255.21121:12 257.21842:12 257.23296:12 269.22380:12 271.23520:12 275.24089:12 283.23815:12 289.25692:12 297.25971:12 301.23934:12 307.25534:12 317.28182:12 323.27165:12 325.28595:12 327.29297:12 331.29519:24 339.30416:24 351.30552:24 357.31364:12 365.31117:12 369.31144:12 377.31737:12 409.34657:24 419.35281:12 425.37842:12 445.36252:12 477.40441:12 479.41162:12 485.41371:12 487.42373:12 531.46567:24 533.48062:12 543.47520:12 545.47737:12 547.48046:24 551.47470:12 552.43731:12 555.49388:12 557.47499:12 571.48843:12 573.51463:12 577.49349:12 585.49077:12 595.50863:12 599.54403:12 609.53401:12 613.52949:24 627.55342:24 631.52795:24 645.54924:12 648.56534:12 649.56631:12 653.54740:12 677.57675:12 677.59227:24 677.61906:24 679.58836:12 679.63845:24 694.59482:12 695.60628:123 697.58057:12 697.61995:24 712.59818:60 712.62550:24 713.61623:165 714.59436:12 730.57713:12 730.62644:12 731.59963:12 731.63181:97 731.66756:24 748.61593:24 749.62211:36 749.65430:36 767.62356:12 767.65673:36 785.65715:12 803.66282:12 856.53891:12	2	9	11	5	100	0	0	0	4	6	2	0	5	10	6	0	0	138	48	15	58	11	4	5	6	0	0	0	0	8	3	20	2	11	4	20	2	0	30	0	9	4	7	2	4	5	4	0	18	1	9	0	10	6	10	0	10	0	5	0	0	33	24	18	19	24	9	16	0	205	0	2	0	1632	7	22	4	0	0	0	22	0	106	53	0	4	6	6	5	5	0	2	0	5	6	0	0	6	0	2	15	5	2	123	0	0	4	0	0	0	36	0	5	5	2	24	24	0	0	134	6	5	2	18	11	90	17	2	0	36	22	18	20	13	29	27	0	4	5	5	2	2	8	7	20	4	7	10	2	5	0	39	0	9	2	8	5	0	8	10	8	0	5	40	6	108	20	2	7	4	2	2	2	0	41	2	0	0	61	5	8	0	5	0	6	0	8	9	596	4	2	11	4	0	5	4	9	22	41	7	24	25	18	24	6	4	7	0	0	3	2	0	46	0	6	2	0	2	33	2	12	0	47	28	5	6	87	6	0	375	21	5	1148	2	30	13	0	2	22	17	4	2	7	2	8	13	0	2	4	4	0	22	2	2	4	2	14	0	21	293	5	0	189	0	4	28	5	19	16	12	13	13	23	7	0	4	68	15	0	17	12	49	2	22	5	4	3	184	38	0	0	92	38	36	0	0	16	72	26	0	4	0	2	0	0	6	44	2	18	147	5	9	0	9	5	0	0	2	80	0	4	33	14	2	22	0	12	0	109	14	2	0	21	16	25	20	24	34	21	0	0	31	0	179	0	6	0	52	30	18.0253	32.4844	31.9796	2.13542	22.1571	47.1526	164.706	129.26	3.78451	9.31981
20082	3.137	856.735	Unknown	[M+H]+	null	0	FALSE	null	null	null	null	null	null	999	FALSE	FALSE	FALSE	Normalized unit: pmol_per_10E6_cells	FALSE	FALSE	20082	0	0	null	null	null	null	null	null	null	98.16	190404_TT1_Hclass_WK_Feces_049_C097_Pos	856.73486:3121 857.73953:59 858.74420:0	null	0	0	2	0	0	0	2	2	0	0	0	2	4	357	0	0	0	0	0	2	18	0	2	0	6	2	0	0	2	114	0	2	0	0	0	2	0	0	0	4	7	0	0	2	0	0	0	54	0	2	0	0	0	0	0	0	0	2	0	0	2	2	0	2	0	0	0	0	2	2	23	0	0	0	0	2	2	2	0	0	322	2	0	4	2	2	0	0	0	1	0	5	0	0	0	0	7	0	2	0	2	0	0	4	220	16	0	0	2	0	0	4	0	0	0	0	2	0	0	4	0	0	0	0	0	0	0	4	0	0	0	0	0	0	0	4	0	6	0	0	0	4	0	2	4	0	3	2	2	0	0	5	2	2	4	0	2	0	0	6	0	1	12	2	2	0	0	4	2	0	5	2	0	4	4	0	12	5	0	4	3	695	3	2	1084	0	4	0	0	4	7	0	2	0	10	4	3	4	0	0	0	0	0	4	0	0	0	2	4	0	0	4	0	2	0	0	0	0	0	2	0	4	4	2	2	2	2	2	0	2	0	4	0	0	0	0	2	2	2	0	0	81	0	6	2	0	0	0	4	5	0	4	2	2	0	2	0	2	0	4	0	2	2	0	3	4	0	0	0	0	0	0	0	0	0	8	4	0	0	0	20	0	2	5	0	0	0	2	4	0	0	0	4	0	0	2	0	0	2	0	0	0	438	0	0	0	0	0	0	0	0	0	2	4	4	0	2	0	5	0	0	131	4	0	0	0	2	4	35	0	0	2	0	0	0	0	0	0	0	0	0	2	0	0	2	4	2	4	5	17.8049	16.6931	5.36098	2.15625	0.741554	82.285	112.744	42.3034	1.1482	1.47815
20083	12.739	856.737	low score: Cer 56:7;O2|Cer 18:2;O2/38:5	[M+Na]+	null	0	TRUE	13.89	856.752	C56H99NO3	Cer_NS	TVUSLMOFZWDJNW-UHFFFAOYSA-N	O=C(NC(CO)C(O)C=CCCC=CCCCCCCCCC)CCCCCCCCCCCCCCCCCCCCCC=CCC=CCC=CCC=CCC=CCC	520	TRUE	TRUE	FALSE	Normalized unit: pmol_per_10E6_cells; Annotation method: Msp20221205132019_conventional_converted_dev_1	FALSE	FALSE	20083	0	0.85	0.69	0	0.01	0.01	2	2	1.23	271.28	190401_TT1_Hclass_WK_Feces_059_A089_Pos	856.73694:13684 857.74161:9905 858.74627:3365	71.08369:24 79.05069:12 81.06977:240 83.08444:78 85.06423:24 85.10266:24 91.05419:12 93.06693:12 95.08589:134 97.06717:36 97.10171:138 105.06901:24 107.08286:24 109.09963:153 111.11639:121 115.07579:12 117.06889:12 119.08689:24 121.10177:36 123.11788:135 125.10131:24 125.13161:75 127.11213:12 129.08818:24 129.09845:12 133.10283:60 135.08166:12 135.11602:97 137.09524:48 137.13336:77 138.05128:12 139.11030:24 139.14664:36 141.08747:12 141.09444:24 143.10653:24 145.09553:12 145.10821:12 147.11654:75 149.13236:173 151.11382:129 151.14797:36 153.12768:48 153.16134:24 153.16785:12 153.17454:12 155.10839:36 157.12114:48 159.11687:12 161.13215:110 163.11574:12 163.14745:48 165.12716:135 165.16339:48 167.14144:60 167.18254:24 168.06672:12 169.12178:84 171.13649:48 171.14956:12 173.13186:36 175.14812:164 177.12783:24 177.16389:12 179.14277:122 179.17951:48 181.12096:24 181.15562:104 181.19084:12 183.13744:48 183.18045:12 185.15314:109 187.14923:24 189.16186:70 193.15777:145 195.13763:36 197.15116:164 197.19414:12 199.14277:12 199.16995:36 202.11909:12 203.17649:24 204.08884:12 205.15899:24 205.19588:24 207.17208:98 209.15257:48 211.16992:48 213.18359:12 217.18914:12 217.20465:12 219.17222:24 219.19136:12 219.21005:36 221.19680:12 221.22382:77 223.16480:36 223.17670:24 225.18573:48 236.16653:36 237.18108:24 239.20307:12 243.21167:48 245.22729:411 246.22895:12 246.37209:12 250.25974:12 261.22121:142 261.43704:12 262.25337:132 263.23729:977 263.35657:12 264.25110:24 265.16543:12 265.22827:12 277.23147:24 278.33315:12 279.23211:887 280.24409:48 280.26748:48 281.24685:504 282.24690:12 283.26503:12 287.23697:12 291.23596:12 293.25873:24 298.27864:48 301.25055:12 305.25059:12 316.28128:12 316.29626:12 323.30091:12 335.25113:12 341.30515:24 341.31988:12 345.27948:12 384.38920:36 403.34973:12 403.36382:12 407.36562:12 431.36854:12 449.37235:12 523.43469:24 523.46265:24 525.46808:36 539.44620:12 541.45857:48 541.48911:24 543.48057:60 557.45616:24 559.47125:164 561.48341:172 562.48577:12 597.47761:24 603.52352:12 621.53199:12 628.60582:48 630.61134:12 643.53525:24 646.61020:79 664.62049:355 665.62531:12 665.66332:12 682.64036:80 803.68164:12 821.70823:12 839.69559:48 839.72532:24 839.75175:12 856.64210:36 856.66978:48 856.70165:24	80	46	11	16	17	93	24	22	23	25	62	38	78	40	0	15	44	28	70	15	29	123	22	63	65	83	203	73	38	61	92	62	45	25	52	174	77	30	13	122	10	39	116	39	3	28	112	15	100	36	47	65	135	142	84	97	103	0	8	18	2	32	32	56	111	108	102	105	52	49	18	82	26	12	17	33	41	37	105	48	50	58	28	15	21	12	73	70	35	28	36	26	52	68	19	31	49	39	71	27	28	355	12	71	17	37	17	19	11	11	182	28	55	156	82	30	73	56	29	167	188	54	155	47	23	117	9585	89	4	89	74	49	25	40	38	55	35	16	94	18	58	20	22	20	41	32	13	50	23	14	27	40	18	18	36	36	13	28	29	8	9	13	19	82	19	32	31	45	26	18	31	11	76	58	33	62	30	41	71	48	161	18	23	17	21	92	26	46	54	39	47	88	80	133	81	26	7	66	75	80	29	36	31	81	12	8	8	58	172	50	15	44	96	54	117	16	163	19	18	46	15	174	36	42	53	11	64	102	26	136	17	71	85	12	29	103	59	82	20	72	43	163	51	35	73	11	11	59	46	28	132	20	52	23	18	62	88	78	39	17	117	62	20	137	4	87	94	23	56	53	116	87	11	22	26	4	17	37	18	6	27	8	11	21	17	7	24	91	50	6	99	14	10	120	8	25	14	70	11	21	25	8	76	11	62	198	203	53	341	35	21	12	195	107	16	7	0	107	27	12	15	22	10	10	10	82	134	18	72	27	15	2	27	29	20	26	24	26	40	16	27	34	13	27	37	9	0	32	29	56.7008	52.0419	134.469	3.25	56.3361	53.2364	51.1833	923.213	2.37697	30.3272
20084	9.545	856.79	Unknown	[M+H]+	null	0.03	TRUE	null	null	null	null	null	null	999	FALSE	FALSE	FALSE	Normalized unit: pmol_per_10E6_cells	FALSE	FALSE	20084	0	0	null	null	null	null	null	null	null	110.88	190423_TT1_Hclass_WK_Feces_001_C048_Pos	856.79022:3126 857.79489:2052 858.79956:982	109.10246:12 119.08170:12 125.08678:12 127.10893:24 135.11494:12 137.13149:24 147.11978:24 149.12926:12 161.12661:12 163.11871:12 163.14863:24 173.13435:24 177.15868:24 189.15789:12 193.19333:12 201.16107:12 203.17616:24 205.19464:24 207.17082:12 209.23094:12 213.16044:12 215.17656:24 217.19473:12 219.17180:24 229.19621:12 233.19341:12 243.20902:24 249.25522:12 259.20078:12 261.23002:12 269.22692:12 283.23847:12 285.23571:24 285.25378:12 299.26107:24 301.28286:12 313.29076:12 325.29535:12 327.25840:12 327.29521:12 337.26917:12 397.38240:169 398.38523:36 407.36244:130 415.39089:172 416.39668:12 417.38655:12 424.01763:12 425.37478:253 432.40960:24 435.97041:12 437.37314:60 442.39478:24 475.45506:24 497.41861:24 497.45460:12 513.52790:12 645.42266:12 646.44974:12 774.59450:12 775.57700:12 856.59368:12 856.65822:12	180	280	11	36	73	965	200	20	123	6	321	0	0	202	131	0	0	85	115	84	66	4	390	48	774	6	0	0	19	2	246	27	90	6	318	6	333	0	6	0	468	0	12	78	0	4	687	5	5	32	133	0	0	0	8	141	0	356	0	0	0	93	182	84	146	110	114	99	4	0	4	0	17	60	68	6	1244	195	12	794	418	0	7	12	0	72	5	0	280	12	58	210	0	0	139	0	428	4	59	504	65	2	0	56	0	12	8	5	25	700	125	328	0	0	158	267	1163	0	66	206	0	81	346	6	208	0	0	363	0	118	150	185	136	174	178	199	89	87	0	13	10	5	14	0	7	10	169	20	248	17	157	58	138	0	88	766	2	134	76	0	4	1458	2	17	4	35	101	78	14	4	6	10	6	720	430	4	3	84	0	0	205	0	85	1167	32	25	147	173	87	48	520	225	36	0	79	0	4	97	116	121	188	152	176	181	0	0	74	3	0	0	0	2	0	113	279	82	965	0	96	208	39	256	62	0	113	79	148	38	198	715	180	0	0	0	198	4	587	4	60	34	0	3	196	113	88	0	92	62	0	79	5	51	0	8	0	96	586	670	327	108	0	306	0	4	0	97	125	144	134	130	158	119	1795	68	1824	398	6	4	8	0	85	456	15	804	0	73	7	8	6	385	0	2	13	125	150	4	8	93	632	38	449	0	5	936	62	4	204	341	0	13	214	464	20	33	986	344	4	0	0	5	2600	1294	5	4	37	233	6	1164	180	98	0	0	103	230	209	229	152	153	187	0	68	371	0	84	0	21	0	118	116	169.624	170.49	136.119	0.583333	145.988	375.382	285.692	282.868	1.42887	38.9974
20085	14.558	856.812	low score: Cer 56:3;O4|Cer 12:2;O2/44:1;O2	[M+H-H2O]+	null	0.02	TRUE	13.82	856.812	C56H107NO5	Cer_EOS	GGBWEORBPSFIHC-UHFFFAOYSA-N	O=C(OCCCCCCCCCCCCCCCC(=O)NC(CO)C(O)C=CCCC=CCCC)CCCCCCCCCCCCCCCCCCCCCCCCCCC	520	TRUE	TRUE	FALSE	Normalized unit: pmol_per_10E6_cells; Annotation method: Msp20221205132019_conventional_converted_dev_1	FALSE	FALSE	20085	0	0.93	1	0.03	0.09	0.59	5	0.2	0.76	123.13	190401_TT1_Hclass_WK_Feces_027_C078_Pos	856.81146:2010 857.81613:0 858.82080:2512	285.10738:12 523.47198:24 556.53025:60 815.68139:12 856.68031:12 856.72646:36 856.80557:12	296	416	294	426	398	424	478	478	549	307	416	391	490	329	499	352	461	467	466	505	546	413	581	403	501	662	427	553	505	519	423	429	439	558	435	552	522	544	515	594	552	483	447	433	511	470	504	424	578	440	440	529	513	565	404	621	496	538	521	555	203	477	439	460	618	629	790	493	790	696	544	713	811	718	634	1040	898	896	826	705	706	656	701	970	804	840	818	873	727	811	866	710	910	1112	1088	854	849	1037	875	862	937	804	963	944	832	804	930	1008	985	1115	912	971	916	1050	1012	810	895	1104	827	934	1027	981	920	951	951	1098	947	917	728	696	836	917	875	921	728	353	769	873	756	880	848	903	786	759	767	852	640	766	714	773	832	837	811	689	826	884	866	711	673	831	847	790	828	862	902	896	992	809	890	861	827	1005	994	892	712	701	687	783	732	737	735	725	884	717	817	770	857	728	745	865	716	873	769	779	652	712	774	648	707	977	940	798	894	578	592	619	572	773	811	770	668	705	668	756	774	664	771	697	759	890	752	666	702	743	810	810	660	842	854	836	1016	883	703	804	737	910	804	803	730	724	789	905	900	960	886	834	910	689	930	888	888	934	788	946	929	960	750	819	836	827	880	1050	880	962	664	725	755	883	924	780	916	771	662	1079	726	715	391	521	599	521	516	537	561	571	855	592	546	736	565	571	720	739	646	660	698	582	826	639	690	645	665	717	766	598	650	749	652	790	863	846	797	776	608	753	773	914	849	616	682	677	745	542	560	820	790	866	770	808	801	917	785	812	748	684	634	748	787	690	674	305	372	377	304	369	308	378	295	331	382	729.164	722.143	722.418	579.365	708.196	177.613	171.862	201.219	262.194	174.971
20086	3.137	856.835	Unknown	[M+H]+	null	0	FALSE	null	null	null	null	null	null	999	FALSE	FALSE	FALSE	Normalized unit: pmol_per_10E6_cells	FALSE	FALSE	20086	0	0	null	null	null	null	null	null	null	98.07	190404_TT1_Hclass_WK_Feces_049_C097_Pos	856.83453:2891 857.83920:0 858.84387:0	null	0	2	0	0	0	2	0	2	0	0	2	3	2	379	2	7	5	0	0	2	14	2	4	2	0	4	0	2	4	151	0	5	0	4	0	2	3	0	6	5	3	0	4	0	0	0	4	32	2	2	0	0	5	0	2	4	0	0	0	4	0	4	2	2	2	2	0	0	5	3	16	2	0	4	0	2	2	4	0	2	285	0	0	0	0	4	0	0	2	0	5	7	2	2	2	2	2	0	0	2	2	0	0	4	124	8	2	0	2	5	4	2	2	2	0	0	2	0	2	2	0	0	0	0	4	5	0	0	0	4	0	0	0	0	0	0	0	4	0	3	0	0	4	5	0	0	5	0	4	7	6	2	5	4	6	2	6	2	2	2	2	2	23	0	4	0	0	7	2	4	4	6	4	4	7	2	4	5	6	2	4	446	4	0	1025	5	2	7	0	0	9	3	2	0	4	2	0	4	2	2	0	0	5	0	0	4	4	0	2	2	5	4	3	2	2	6	2	4	3	0	4	4	2	4	6	2	0	2	2	5	2	4	2	4	3	5	5	4	4	5	0	44	2	0	1	6	4	4	5	0	0	4	0	2	5	6	2	5	5	0	2	0	0	0	0	2	0	5	4	4	2	6	2	0	0	4	0	2	0	0	15	0	2	0	3	5	2	4	3	4	0	5	0	4	2	4	5	0	5	4	1	2	369	4	4	2	2	0	0	2	0	4	2	0	0	4	2	0	4	4	4	76	0	2	0	0	2	0	24	2	0	0	4	4	2	2	0	0	0	0	0	2	2	0	4	0	2	2	0	15.0051	16.11	5.42874	0.375	1.83108	61.2221	105.85	35.5286	0.918559	1.83746
20087	6.743	856.912	Unknown	[M+H]+	null	0	TRUE	null	null	null	null	null	null	999	FALSE	FALSE	FALSE	Normalized unit: pmol_per_10E6_cells	FALSE	FALSE	20087	0	0	null	null	null	null	null	null	null	1165.56	190401_TT1_Hclass_WK_Feces_018_C085_Pos	856.91162:18215 857.91629:2668 858.92096:183	71.05004:24 71.08554:114 72.09045:12 73.02890:86 73.06449:260 74.07001:12 80.05373:36 83.08495:48 85.10169:79 87.04271:345 88.78736:12 89.05963:1369 89.47690:12 90.06178:48 91.07457:48 95.04801:12 95.08646:12 97.06493:12 97.10038:60 99.11643:48 100.12032:12 102.06607:48 102.56902:12 111.11436:24 111.12270:24 113.05874:84 113.13130:48 114.06178:12 114.13672:12 115.07278:36 117.09087:218 118.09359:12 124.08024:36 125.13125:36 127.14851:24 129.05111:12 131.06966:135 131.10517:12 133.08619:1327 134.08804:108 135.10044:36 139.14739:12 141.09158:12 141.16613:12 146.09537:162 146.59309:24 149.11806:24 155.09860:252 155.17932:24 155.60157:36 157.08715:36 158.08717:12 159.10023:61 161.11733:163 162.12048:24 168.10444:48 169.19613:24 175.09598:145 177.11251:825 177.61225:36 178.11541:146 179.11760:24 179.12973:24 183.21652:24 185.12619:24 185.62451:12 190.11847:24 190.12737:12 194.14433:12 195.13882:12 197.22310:24 199.12347:146 199.62888:36 201.11308:24 203.12487:12 205.14433:24 206.63197:12 207.14474:24 207.64039:24 208.14284:24 212.12997:48 219.12914:36 220.12253:12 220.13502:12 221.13829:699 221.63969:24 222.13542:12 222.14480:24 223.15607:24 229.65163:78 230.15692:24 238.16237:36 238.17206:24 243.15098:48 243.64817:12 243.66056:24 245.13216:24 246.13609:12 249.16573:12 250.17122:12 250.65862:12 251.65737:12 251.66511:36 251.67983:12 252.17441:12 253.28485:24 256.16948:36 263.13883:24 264.66953:12 265.16607:195 265.66816:24 266.16688:12 267.18216:24 271.17857:12 272.66826:24 273.67688:48 274.18094:24 277.21036:12 282.19317:36 283.16799:12 283.18374:24 283.20223:12 285.51786:36 285.85079:12 287.17732:12 287.67995:12 289.16272:12 293.19128:12 295.69153:36 296.19628:12 297.31980:24 298.32206:24 300.19115:24 303.24960:12 305.86491:12 307.16940:12 307.18662:12 309.19169:126 310.19454:36 311.19778:24 311.21710:12 312.20187:12 314.86663:12 315.16050:12 315.53427:12 317.70643:24 318.21319:12 325.26552:12 326.21167:24 327.21453:36 328.22655:12 333.19125:12 333.77934:12 335.21392:12 339.71974:12 340.22167:12 341.34003:156 342.34545:48 342.35640:12 351.20194:12 352.21055:12 353.21825:79 354.22007:12 355.22433:12 355.23679:24 355.79468:48 356.29507:36 356.79700:12 364.89737:12 370.23607:12 370.25644:24 371.21851:24 372.23133:12 377.79980:24 377.81624:24 378.31279:36 379.24329:12 383.74214:12 384.25083:12 385.36522:77 386.36868:36 386.37998:24 390.28993:12 395.23167:24 397.23915:36 397.26035:36 398.24393:24 399.25179:12 399.81274:24 399.83051:12 400.31688:24 404.64330:12 414.28147:12 415.24309:12 415.26644:36 416.24590:12 421.25220:12 421.84712:12 422.34153:12 429.39579:24 430.39871:24 432.28181:12 439.25615:12 440.28754:12 441.26921:36 443.28296:24 443.84979:24 444.34531:12 448.66538:12 458.28028:12 458.30561:24 459.29327:24 460.29577:12 460.33340:12 465.28103:12 485.29691:24 487.32506:12 491.42161:24 493.79476:12 500.32214:12 502.32504:12 503.30257:24 504.33509:12 509.88381:12 510.41626:12 517.43983:24 518.38840:12 518.45230:12 520.33107:12 529.29937:24 529.32047:24 531.33702:12 536.45166:12 538.83982:12 546.35234:24 547.31892:12 547.35175:12 548.34855:12 552.47675:12 554.41614:12 561.45766:12 561.48078:24 562.33744:12 564.36737:12 573.34856:24 574.33650:12 575.36262:12 590.38682:12 591.34528:36 591.36461:24 592.37110:12 596.50556:12 597.51698:12 605.49810:36 605.52698:12 606.52010:12 608.38936:12 615.37992:12 617.37609:12 619.36502:12 622.53119:12 623.50311:12 623.52764:12 634.39471:24 634.42809:12 635.38427:12 636.39825:12 639.53664:12 640.54102:24 649.52192:24 649.55510:12 650.40143:24 650.54928:24 652.40929:12 660.37221:12 661.39557:24 664.42784:12 666.54907:12 666.57986:12 667.55113:12 672.74195:12 676.40828:12 678.43169:24 679.40594:12 684.57096:12 694.41786:36 696.46974:12 704.45798:12 705.43808:24 707.45178:12 722.44246:12 723.42906:12 723.45359:12 724.44277:12 728.58656:24 740.45915:24 740.47716:24 741.48827:12 744.45629:12 749.45330:12 750.45240:12 766.46817:36 766.80828:12 767.46976:36 767.50008:12 768.47112:12 768.53836:12 770.59064:12 770.61704:12 775.46843:12 782.46314:24 784.47915:24 784.50535:36 785.48362:24 785.50787:12 785.62783:12 786.49727:12 794.46054:12 794.48823:12 797.50095:12 800.64444:12 810.50943:24 810.99505:24 811.50245:12 811.53509:24 814.63533:12 816.63533:24 817.64986:12 819.50464:12 826.49893:12 828.50708:12 828.54141:12 829.52116:24 830.85941:12 836.23414:24 836.55574:36 836.86055:24 836.89136:24 836.91701:24 837.23763:24 837.47342:12 841.87249:12 841.90151:60 841.94415:12 842.03672:12 842.23846:320 842.57160:175 842.90899:36 843.61636:12 844.66819:12 845.23515:12 850.90517:48 851.23068:48 851.56332:156 851.58373:24 851.90500:24 853.52454:12 854.49024:12 854.53126:12 855.03791:12 855.52215:24 856.51977:12 856.57737:169 856.91134:501 857.06194:12 857.08864:12 857.24790:635 857.33514:12 857.58603:60 857.67413:12 858.10362:12 859.65870:24 860.54079:12 860.68212:24	2	0	0	0	0	0	2	2	0	0	0	0	0	0	2	0	0	0	0	0	3	0	0	0	0	0	0	0	2	4	4	0	0	5	2	0	0	0	0	0	5	0	2	0	0	0	0	0	2	3	0	0	4	0	3	0	0	0	0	2	0	0	0	0	0	0	0	2	4	0	0	0	0	0	0	0	0	0	0	0	4	0	0	0	2	8392	5	3	0	0	0	0	0	0	0	2	0	2	0	5	0	0	0	2	0	0	0	0	0	0	0	2	3	0	0	0	0	0	0	0	0	0	0	0	4	0	0	0	0	2	0	6	0	0	0	0	4	0	0	0	82	2	7	2	2	0	0	4	2	5	3	4	0	0	5	4	4	0	5	2	2	2	2	5	6	0	2	2	0	8	2	0	2	2	4	0	2	2	4	2	7	2	4	0	2	6	0	2	0	4	4	6	2	4	7	2	0	3	5	6	0	4	2	3	3	2	2	0	4	4	2	5	4	4	13	2	0	0	4	0	4	2	2	4	0	4	2	4	5	6	5	4	0	5	2	2	0	0	2	4	4	4	2	4	5	2	0	5	8	5	2	0	0	2	2	0	0	0	2	0	0	4	0	0	0	0	2	2	4	0	0	0	2	2	0	2	2	5	6	0	2	0	0	0	0	0	3	2	2	2	0	0	0	0	0	0	0	2	0	0	0	0	0	4	2	4	4	2	0	0	4	0	0	0	0	2	0	0	4	6	4	0	0	4	0	0	0	0	2	0	5	0	0	0	2	0	0	0	0	0	2	0	0	0	22	0	0	0	0	1.72096	86.4231	1.54498	0	1.23142	2.21323	839.007	2.7434	0	1.91541
20088	6.743	857.245	Unknown	[M+H]+	null	0	FALSE	null	null	null	null	null	null	999	FALSE	FALSE	FALSE	Normalized unit: pmol_per_10E6_cells	FALSE	FALSE	20088	0	0	null	null	null	null	null	null	null	1265.29	190401_TT1_Hclass_WK_Feces_018_C085_Pos	857.24542:14234 858.25009:1409 859.25476:55	null	4	0	0	0	4	5	0	2	0	0	2	0	3	0	0	2	0	4	2	0	6	0	0	0	0	0	0	0	0	0	0	0	2	2	0	2	2	5	0	2	0	4	3	7	0	2	0	0	6	0	2	4	4	0	0	4	0	0	0	8	4	0	0	0	0	6	4	4	8	5	5	0	2	0	0	4	0	2	4	0	11	4	0	4	0	6514	4	10	0	0	0	0	2	0	0	2	0	2	4	5	0	3	2	4	0	0	0	2	5	0	0	0	0	0	4	0	0	0	0	2	2	0	0	2	5	0	0	0	0	0	4	4	4	0	4	4	18	5	6	5	43	6	3	7	6	4	7	5	5	6	0	8	9	0	5	0	2	0	10	7	2	2	7	0	0	4	7	4	3	5	8	5	0	2	2	10	4	4	7	11	4	9	7	0	6	4	6	8	4	2	6	6	14	2	4	0	10	0	12	9	10	6	4	7	6	6	0	0	3	5	8	10	5	5	5	5	0	2	12	5	7	2	8	5	8	2	6	2	12	8	6	5	6	4	2	2	2	5	8	8	6	5	0	2	6	6	7	3	7	4	3	0	11	5	7	2	0	4	0	4	8	7	8	3	6	8	4	12	14	6	8	8	0	4	0	2	0	8	4	0	2	0	4	0	0	0	0	0	6	2	2	2	5	0	0	0	2	2	0	4	0	0	4	2	2	2	5	0	3	0	2	0	0	0	2	0	2	2	2	0	2	0	0	5	4	0	4	2	2	3	0	7	4	0	0	0	8	8	4	0	0	0	4	3	14	5	2	0	0	3.10543	68.4856	2.98715	4.79167	4.36993	3.03982	651.127	3.08525	3.52439	4.00833
20089	1.698	857.471	Unknown	[M+H]+	null	0.01	TRUE	null	null	null	null	null	null	999	FALSE	FALSE	FALSE	Normalized unit: pmol_per_10E6_cells	FALSE	FALSE	20089	0	0	null	null	null	null	null	null	null	1690.72	190401_TT1_Hclass_WK_Feces_021_C077_Pos	857.47107:99291 858.47574:54876 859.48040:17631	79.05316:24 84.08061:77 96.08068:12 112.07621:24 129.04039:12 133.10223:12 135.07397:12 137.04461:12 138.04810:12 138.08886:12 139.05080:24 140.04942:60 140.10454:12 145.09932:24 147.08515:24 147.11749:24 150.04568:48 151.05463:73 152.06133:194 153.06760:48 154.06365:12 156.10202:12 160.11556:12 161.09510:24 161.12981:100 162.04644:24 163.05259:67 164.04552:24 164.05865:24 164.11521:12 164.53612:12 165.06650:60 165.08907:24 166.06383:24 166.08135:12 166.62610:12 167.07046:36 167.15312:225 168.07102:12 173.13025:12 176.06011:12 177.05672:24 178.06693:214 178.12384:24 179.05374:12 179.07294:162 179.09543:12 179.15459:24 180.07940:514 181.07378:24 187.15080:12 188.04834:36 189.05910:12 190.06464:398 190.23673:12 190.48066:12 191.04658:12 191.07229:169 192.07028:166 194.52803:24 195.09085:24 195.14824:3640 195.71695:12 196.03411:12 196.12941:12 196.37808:12 196.88179:12 196.92019:12 197.12404:12 199.01294:12 199.14559:36 201.16154:12 205.07365:254 205.43199:12 206.03378:12 206.08270:344 206.43049:60 206.45674:36 206.47108:12 206.67376:12 206.68788:12 206.95728:12 206.98308:12 207.06247:21 207.09087:25717 207.33393:12 207.54816:12 207.59769:12 207.62195:12 207.67048:12 207.71598:12 207.77463:12 207.79385:12 207.83690:12 207.85790:36 207.87577:12 207.89830:24 207.94220:24 207.96581:12 208.00325:12 208.02753:12 208.07681:24 208.09395:48 208.13322:12 208.25427:12 208.29882:12 208.33426:12 208.41427:12 208.44668:12 208.47606:12 208.52266:12 208.56116:12 208.66655:12 208.68277:12 208.74054:12 208.74764:12 208.79114:24 208.84496:12 208.90377:12 209.12895:12 209.15017:24 209.24599:24 209.35223:12 209.37411:36 209.41111:12 209.44360:12 209.48056:24 209.57765:12 209.69040:24 209.73454:12 209.76051:12 210.09699:12 210.14173:24 210.17372:12 210.21497:12 210.44798:12 210.50353:12 210.54265:12 210.82983:12 211.06624:12 211.20794:12 211.28340:12 211.40988:12 211.91783:12 212.45884:12 212.54782:12 215.18470:12 222.09994:12 229.19040:12 234.09912:12 235.09687:350 238.14951:12 255.20766:210 261.14067:24 267.14763:60 273.21959:24 281.22959:12 318.15314:24 318.16174:24 353.17079:90 353.18401:36 365.27936:141 365.29718:36 372.21946:48 376.28961:24 377.28003:12 383.28628:24 384.95561:12 384.99278:12 386.22055:1031 386.29616:12 387.23028:12 394.28346:12 394.30918:186 399.93088:12 399.96069:12 400.21984:60 400.23525:36 401.23261:3301 401.32394:12 401.70070:12 402.06499:12 402.21975:12 402.24789:24 403.95656:12 412.31931:373 426.08879:12 427.02486:12 427.71671:24 427.79410:12 427.86280:203 427.90625:48 427.93729:24 427.97648:12 428.13470:12 428.24794:12 428.29585:12 428.37572:12 428.50351:12 428.58920:12 428.62326:12 428.65166:12 428.70250:12 428.79403:12 428.86522:12 428.88762:24 428.91853:24 428.93932:24 428.95717:12 428.98073:12 429.01198:12 429.03893:24 429.07011:12 429.14051:12 429.16240:24 429.17662:10 429.23906:98732 429.53820:12 429.61672:12 429.67634:12 429.70129:24 429.77605:36 429.82910:60 429.91886:24 429.94198:24 429.95610:24 429.98700:12 430.02109:24 430.05942:36 430.09720:62 430.13228:73 430.19087:100 430.24530:202 430.27698:62 430.35044:60 430.39820:24 430.42273:12 430.45115:36 430.47359:36 430.51531:24 430.53773:12 430.55214:36 430.56345:12 430.58869:24 430.61988:12 430.65732:24 430.67997:12 430.70644:24 430.75117:24 430.77909:24 430.85127:12 430.88347:12 430.90581:36 430.94531:24 431.01681:12 431.07573:24 431.11035:24 431.14355:12 431.22009:24 431.24058:24 431.29616:12 431.35564:12 431.40532:48 431.47625:24 431.52019:12 431.56124:36 431.59608:12 431.61787:24 431.63463:24 431.66087:12 431.68419:12 431.70959:12 431.78332:12 431.84109:12 431.85872:24 431.88100:12 431.92432:24 431.97691:24 431.99701:24 432.03816:24 432.08807:12 432.11286:24 432.19259:24 432.22809:24 432.25386:24 432.28873:12 432.36375:12 432.39876:12 432.42948:36 432.45193:12 432.54382:12 432.59720:12 432.65922:12 432.67767:12 432.71492:24 432.78984:12 432.81903:12 432.86282:12 432.92880:12 432.97168:12 433.02146:24 433.10955:12 433.16566:12 433.20032:12 433.23075:12 433.25411:12 433.28707:12 433.33736:12 433.35724:24 433.41602:24 433.48488:12 433.61709:24 433.65726:24 433.73700:12 433.80630:12 433.81507:12 433.93491:12 433.98168:12 434.00428:12 434.06353:12 434.08546:12 434.12054:12 434.21702:12 434.24188:24 434.30328:12 434.32721:12 434.36323:12 434.38517:12 434.49714:12 434.67892:24 434.73911:12 434.83357:24 434.85761:12 434.92857:12 434.95759:24 434.98263:12 435.06978:12 435.23223:12 435.41145:24 435.58505:12 435.70018:24 435.74907:12 435.78275:12 435.81058:12 435.87796:24 436.00687:12 436.04496:12 436.13998:24 436.19734:12 436.30167:12 436.33349:24 436.53296:12 436.65610:12 436.75287:12 436.87457:12 436.94630:24 437.06670:12 437.13564:24 437.16045:24 437.19579:12 437.63159:12 437.84974:24 438.11397:12 438.28217:24 438.38779:12 438.53470:12 438.76099:12 439.33286:12 439.43139:12 440.72512:12 441.09489:12 441.42502:12 441.82459:12 443.13217:12 444.94175:12 445.63463:12 446.29840:12 452.16774:12 454.32648:60 463.24465:36 463.26352:24 467.19142:24 472.34220:36 492.27167:24 510.28165:60 552.30771:12 570.29809:36 857.44832:12	50	14	8	13	9	13	6	19	12	5	35	9	26	19	12	4	25	20	15	15	15	34	17	13	19	9	10	5	5	6	28	9	7	15	7	4	14	9	21	9	12	5	28	21	19	12	45	17	31	32	4	9	14	5	16	12	6	26	5	18	0	25	6	4	8	10	40	23	4	13	13	21	0	16	20	12	14	19	10	16	28	18	13	10	14	20	9	17	40786	19	7	11	24	30	22	4	20	20	26	17	9	21	12	26	6	8	15	8	14	2	14	24	16	23	2	5	36	3	20	27	4	4	17	22	6	5	16	16	0	16	4	28	0	24	9	11	29	11	3	2	3	10	21	7	11	14	31	0	7	8	8	8	24	14475	25	19	12	14	5	2	0	5	10	14	14	17	14	22	36	12	10	4	38	47	26	14	8	42	7	5	4	5	21	17	2	21	21	25	12	12	38	8	0	26	17	18	0	10	10	28	27	3	5	22	20	20	17290	10	12	0	0	5	27	26	23	11	11	12	6	9	6	35	33416	11	9	23	33	46	28	18	12	18	7	16	58	2	13	18	38	5	12	8	14	18	10	10	18	8	13	15	36	30	17	14	10	11	10	27	29	5	14	40	21	5	2	11	5	5	23	41	12	14	4	7	18	18	33	12	4	13	20	8	12	23	22	5	28	13	24	21	4	0	21	14	17	6	25	14	27	33	41	9	12	10	6	22	10	9	16	4	36	79	22	30	30	36	20	4	25	16	38	24	6	7	0	9	25	0	33	6	0	2	0	25	6	26	10	2	19	8	14	6	2	13	0	13	0	5	17	336.683	425.466	325.414	0.75	14.4172	2252.57	4076.82	3229.16	1.1619	10.8359
20090	2.637	857.473	Unknown	[M+H]+	null	0	TRUE	null	null	null	null	null	null	999	FALSE	FALSE	FALSE	Normalized unit: pmol_per_10E6_cells	FALSE	FALSE	20090	0	0	null	null	null	null	null	null	null	112.11	190401_TT1_Hclass_WK_Feces_021_C077_Pos	857.47327:4008 858.47793:2370 859.48260:792	190.05532:12 195.14878:36 206.08364:12 207.09299:211 235.10017:12 386.22956:12 401.22995:36 417.15235:12 417.17894:12 427.84257:12 427.87305:12 429.24145:235	2	0	10	4	3	4	9	3	4	3	18	0	10	5	0	4	5	4	0	8	0	4	3	4	2	5	0	2	5	10	7	0	15	2	4	4	2	5	0	0	18	7	32	6	5	8	2	2	7	3	5	0	4	4	2	0	4	8	0	0	0	8	5	9	22	6	4	12	4	7	3	4	6	6	6	5	10	0	6	5	0	4	2	3	13	6	4	5	1088	5	7	2	5	4	9	6	4	0	5	7	6	5	2	6	3	5	5	6	8	5	7	0	13	5	9	2	4	2	4	13	7	15	18	0	2	9	4	22	0	16	23	8	14	18	10	18	0	4	4	4	2	2	5	4	12	0	9	14	4	4	4	19	4	263	11	7	6	6	4	7	3	13	4	4	0	7	2	13	12	5	3	7	10	14	5	4	1	10	2	2	2	5	0	6	5	6	5	18	16	4	8	5	4	7	2	11	0	15	18	5	11	9	16	17	8	11	117	4	6	5	4	6	9	4	0	7	4	4	13	9	5	9	222	4	2	15	11	5	2	8	6	4	4	5	7	13	10	7	7	2	5	5	9	6	5	2	7	9	0	15	4	4	2	9	4	4	7	6	5	8	4	3	35	15	0	9	12	10	11	5	12	11	2	2	2	7	5	0	0	2	2	0	6	4	2	2	2	9	0	5	4	10	4	2	2	5	4	2	2	2	4	5	0	2	4	5	0	2	0	2	2	8	6	2	5	6	9	4	5	4	4	5	0	0	3	7	3	0	2	2	0	0	4	5	14	12	9	20	0	2	5	2	7	6	2	3	0	4	2	8.95328	16.34	7.17582	0	10.8294	28.5436	108.319	21.466	0	5.69043
20091	8.414	857.515	low score: PI 34:2	[M+Na]+	null	0.01	TRUE	8.25	857.515	C43H79O13P	PI	YHPPEKFMAUATQU-UHFFFAOYSA-N	O=C(OCC(OC(=O)CCCCCCCCCCCCCCCC=CCC=CCCCCCCC)COP(=O)(O)OC1C(O)C(O)C(O)C(O)C1O)CCCCC	520	TRUE	TRUE	FALSE	Normalized unit: pmol_per_10E6_cells; Annotation method: Msp20221205132019_conventional_converted_dev_1	FALSE	FALSE	20091	0	1	1	0.66	0.64	0.81	4	1	1.35	121.04	190401_TT1_Hclass_WK_Feces_045_B074_Pos	857.51373:2728 858.51840:1309 859.52307:394	151.14943:12 161.12658:12 184.07424:36 203.05124:12 239.23058:24 239.24355:24 263.24324:36 265.00286:60 282.11341:12 283.01827:695 313.28087:24 319.27148:12 337.27017:12 415.21848:12 570.53995:36 570.56561:24 573.62491:12 573.64675:12 573.65683:12 575.50304:1081 576.19032:12 576.50978:36 580.51986:12 592.50368:12 592.52930:12 597.48601:69 601.29186:12 610.53820:12 615.48195:12 615.52895:12 695.46574:24 839.73772:12 852.51252:24 852.54924:24 852.57534:36 854.71883:12 857.51829:409 858.52386:12	6	13	18	11	60	25	11	28	10	41	5	422	78	38	13	119	15	24	32	288	64	15	10	166	8	40	17	21	656	605	21	35	43	18	9	35	93	27	43	10	7	14	15	52	20	16	26	50	28	17	86	794	81	65	25	15	35	15	46	44	3	72	80	73	78	73	50	39	31	43	671	42	441	9	19	48	41	74	40	11	46	305	98	64	122	72	49	79	37	2	26	9	81	84	39	141	46	47	29	22	44	206	278	13	73	41	53	110	45	41	103	42	1512	27	103	45	15	28	15	17	73	45	19	67	62	59	326	31	4	125	120	109	96	104	90	99	66	288	241	40	205	86	42	130	19	90	37	174	25	23	20	169	33	35	32	32	26	77	126	525	94	134	38	29	67	34	322	75	223	120	246	12	22	47	22	48	69	20	99	126	293	56	67	192	69	91	10	33	248	63	28	31	111	17	56	233	5	131	135	131	139	122	144	125	67	49	34	41	57	74	150	107	24	20	36	35	21	333	87	52	38	35	96	24	66	12	5	29	64	30	76	2879	112	54	18	34	17	126	27	55	79	22	47	27	56	70	224	109	120	27	176	298	34	36	47	46	304	72	31	77	52	59	33	313	3	120	125	124	120	110	118	119	28	65	44	26	55	174	119	84	12	114	280	113	51	89	157	63	138	28	68	137	27	21	36	31	26	60	36	74	34	26	4	83	49	222	34	8	67	66	23	28	74	11	9	9	138	163	34	148	136	27	32	108	133	36	85	18	20	321	46	5	129	129	112	87	81	90	59	55	10	0	17	8	32	23	4	13	26	118.567	84.2656	80.969	3.88542	99.853	331.004	98.8486	116.617	0.735715	32.6512
20092	7.022	857.601	low score: SM 45:9;O3	[M+H]+	null	0.01	TRUE	8.98	857.617	C50H85N2O7P	SM	SISLOMBWXCJQPH-UHFFFAOYSA-N	O=C(NC(COP(=O)([O-])OCC[N+](C)(C)C)C(O)C(O)C=CCCC=CCCC=CC)CCCCCCCCCCC=CCC=CCC=CCC=CCC=CCC=CCC	520	TRUE	TRUE	FALSE	Normalized unit: pmol_per_10E6_cells; Annotation method: Msp20221205132019_conventional_converted_dev_1	FALSE	FALSE	20092	0	0.62	0.66	0.05	0.38	0.47	3	0.67	0.8	17627	190401_TT1_Hclass_WK_Feces_018_C085_Pos	857.60107:1112943 858.60574:390098 859.61041:50680	70.07160:24 70.07701:12 70.85690:36 70.86618:48 71.04960:357 71.08537:8325 71.20080:12 71.39709:24 71.42983:12 71.52445:12 71.56001:12 71.59859:12 71.63719:12 71.65322:12 71.74649:12 71.75719:12 71.80118:12 71.83863:12 71.84637:12 71.87769:24 72.05168:12 72.08849:178 72.11542:12 72.24417:12 72.32075:24 72.40348:12 72.52394:12 72.80462:12 72.83091:24 72.83722:60 72.84568:24 72.92439:12 73.02829:2261 73.04773:269 73.06457:7098 73.21827:12 73.30594:12 73.38886:12 73.40389:12 73.46311:12 73.48483:24 73.50732:12 73.53052:12 73.54908:12 73.55845:12 73.58608:24 73.62948:12 73.66259:12 73.69391:12 73.73306:12 73.78850:12 73.83250:12 73.92537:12 74.03173:36 74.06794:161 74.08471:12 74.14028:12 74.22608:12 74.26417:12 74.27539:12 74.29440:12 74.39059:12 74.44143:12 74.63577:12 74.64193:12 75.07353:12 75.40093:12 77.23167:12 79.05297:24 79.80727:24 80.05414:1122 80.55437:48 81.06984:103 82.07516:12 82.71647:12 82.82882:12 83.05048:24 83.08550:1791 83.50832:12 83.52692:12 84.08976:36 84.83399:24 85.02776:36 85.06968:12 85.10099:7282 85.47596:24 85.53819:12 85.56090:12 85.58351:12 85.59530:12 85.64594:12 85.67662:12 85.68490:12 85.73881:12 85.74531:12 85.84111:24 85.89415:12 85.95138:12 86.01347:12 86.10472:214 86.14988:12 86.18244:12 86.40078:12 86.46666:12 86.52408:12 86.55279:12 86.56846:12 86.63440:12 86.76963:66 86.86769:12 86.92394:12 87.04373:13073 87.06831:22 87.08165:12 87.25065:12 87.31882:12 87.37325:12 87.38702:12 87.40251:24 87.44146:12 87.49702:24 87.50840:24 87.55106:12 87.59943:24 87.65810:12 87.67781:12 87.70672:12 87.74877:12 87.77621:12 87.78821:12 87.80859:12 87.85922:12 87.88350:24 87.95197:12 88.04780:167 88.10535:12 88.15738:12 88.23777:12 88.24831:12 88.25952:12 88.28391:12 88.41646:12 88.42570:12 88.51676:12 88.59533:12 88.63232:12 88.66601:12 88.71688:12 88.78117:167 88.80392:12 88.84646:12 88.86239:24 88.92583:12 88.98472:12 89.05977:92834 89.21342:24 89.26593:24 89.28810:12 89.30048:24 89.31462:12 89.32612:48 89.34181:12 89.35972:12 89.37431:12 89.38650:12 89.40376:24 89.42324:36 89.43697:36 89.44422:24 89.45571:24 89.46885:63 89.49010:69 89.52050:85 89.53987:60 89.55046:24 89.56690:60 89.57795:36 89.59622:24 89.60587:60 89.61605:36 89.62672:24 89.63982:12 89.65576:24 89.66417:36 89.67124:36 89.69576:12 89.71480:24 89.73757:12 89.74704:36 89.75632:24 89.77021:24 89.77629:24 89.78519:68 89.79646:12 89.81090:24 89.82280:24 89.83655:12 89.84763:24 89.85982:24 89.87891:48 89.89561:12 89.92022:24 89.93479:24 89.94231:12 89.95658:24 89.96844:24 89.97933:36 90.00007:24 90.02189:12 90.03260:24 90.03894:12 90.06304:1211 90.08594:24 90.10324:12 90.11384:24 90.13262:24 90.14836:24 90.16104:36 90.16935:12 90.18001:12 90.19134:12 90.20216:48 90.21852:12 90.23065:12 90.25485:12 90.27160:24 90.28164:24 90.29398:24 90.30653:36 90.32465:12 90.33091:24 90.33998:12 90.35224:12 90.38860:24 90.40535:12 90.41869:12 90.44571:24 90.46078:24 90.48542:24 90.49409:12 90.50944:12 90.54015:36 90.56485:12 90.57494:24 90.59156:24 90.61303:24 90.64606:24 90.67582:24 90.70398:12 90.71921:24 90.72791:24 90.74358:24 90.76326:12 90.77061:12 90.79735:12 90.80738:12 90.82677:12 90.85925:24 90.87960:12 90.90301:12 90.91543:12 90.92589:12 90.94315:12 90.95386:12 90.96970:24 90.99803:24 91.00927:12 91.02159:36 91.06162:12 91.07501:1062 91.11805:24 91.13260:12 91.15136:12 91.16341:12 91.19069:24 91.23108:12 91.25655:12 91.28872:12 91.33633:12 91.34974:12 91.38528:12 91.39467:12 91.40443:12 91.46699:12 91.48300:24 91.52618:12 91.54204:48 91.54833:12 91.56329:24 91.59212:12 91.61589:24 91.64032:12 91.68667:12 91.78881:12 91.81436:12 91.82444:12 91.83722:12 91.86546:12 91.89601:12 91.90850:12 91.95828:12 91.97376:12 91.99753:24 92.04038:12 92.06192:12 92.08243:24 92.09962:12 92.15282:12 92.20671:12 92.27679:12 92.29903:12 92.31454:12 92.38601:12 92.45345:12 92.48246:12 92.55670:12 92.57455:12 93.19769:12 93.28237:12 93.38404:12 93.54276:12 93.74848:12 93.93131:12 95.04909:297 95.08477:48 95.46475:12 95.64786:12 96.05097:24 96.79857:48 96.80478:12 97.06416:161 97.10066:2918 97.46445:12 97.68692:12 98.04228:12 98.06590:12 98.10372:168 98.21395:12 98.80905:36 99.04425:48 99.08360:12 99.11629:3041 99.35709:24 99.39183:12 99.57377:12 99.66130:12 99.74650:24 100.00831:12 100.11909:92 100.22383:12 100.27721:12 100.45504:12 100.75835:12 100.92462:12 101.06006:36 101.75224:12 102.06713:2258 102.24768:12 102.51034:12 102.56955:61 103.03994:36 103.07381:109 103.08725:12 103.50796:12 104.81474:12 105.05419:48 105.75421:12 106.08709:12 107.06956:113 109.09999:36 110.73179:12 110.76364:24 111.04241:12 111.07325:229 111.11638:2091 111.54423:12 111.78889:12 111.87941:12 112.11948:63 112.16530:12 112.70562:12 112.78018:12 112.93121:12 113.05935:1902 113.08951:12 113.10045:35 113.13179:1557 113.16022:12 113.29385:12 113.47016:12 113.54566:12 113.65184:12 113.77558:24 113.99542:12 114.06295:60 114.13554:130 114.15578:12 114.73822:12 114.94197:12 115.03752:12 115.07503:861 116.07830:36 116.72085:60 116.99856:12 117.04605:12 117.05640:48 117.09057:10100 117.21495:12 117.36615:12 117.43989:12 117.65212:12 117.67419:12 117.78609:12 117.81586:24 117.88053:12 117.91057:12 118.02378:12 118.09339:233 118.14043:12 118.18924:12 118.48537:12 118.49454:12 118.98459:12 119.00679:12 119.03358:12 119.06267:12 119.10741:12 119.47182:12 119.70891:12 119.90780:12 120.07150:12 121.08852:24 122.57831:24 123.11233:12 123.12164:36 123.69251:24 124.07976:2405 124.10094:12 124.12908:12 124.49204:12 124.58147:60 124.74502:12 125.02650:12 125.07540:24 125.13207:1095 125.47642:12 125.70207:12 125.92400:12 126.13661:36 126.67700:12 126.74571:12 126.75236:12 126.99385:12 127.07578:24 127.14811:1635 127.29843:12 127.61526:12 127.79841:12 127.92138:12 128.15108:124 128.75196:12 129.05320:36 129.09396:24 130.05607:12 130.08468:36 130.64883:24 130.65445:24 131.06999:4784 131.10085:23 131.41742:12 131.49142:12 131.54721:24 131.75302:12 131.80054:12 131.96894:12 132.07205:259 132.53005:36 132.66404:194 132.68819:36 132.69512:12 132.70381:24 132.72442:12 132.75756:12 132.79232:12 132.91686:12 132.92576:12 132.96297:12 133.00504:12 133.01556:12 133.08597:83989 133.18635:12 133.34583:24 133.38237:12 133.40700:36 133.47210:36 133.51893:24 133.52888:24 133.54528:12 133.55830:24 133.56993:48 133.58684:301 133.61510:48 133.64688:69 133.67147:12 133.68780:24 133.70109:24 133.72344:24 133.73264:24 133.74043:24 133.76172:36 133.78448:36 133.80182:24 133.82175:24 133.83899:48 133.84695:24 133.86573:36 133.88018:36 133.90982:24 133.92310:24 133.93052:24 133.95036:36 133.97128:12 133.99366:12 134.00763:36 134.02697:24 134.05403:24 134.08879:1461 134.10991:12 134.12030:36 134.15433:12 134.16300:12 134.17004:12 134.18251:12 134.21050:12 134.22188:24 134.23452:24 134.24525:12 134.25973:12 134.27695:24 134.31095:12 134.32442:36 134.33809:24 134.35974:12 134.36494:36 134.39281:24 134.40989:24 134.41884:24 134.42733:12 134.44628:24 134.45698:24 134.46806:12 134.48338:24 134.51186:24 134.52623:36 134.54298:24 134.56720:24 134.58815:24 134.60626:24 134.63755:12 134.65104:24 134.66388:24 134.67470:36 134.69146:36 134.70738:36 134.73143:24 134.77270:24 134.78835:24 134.80007:24 134.81098:24 134.82749:24 134.85604:12 134.87040:24 134.88968:24 134.90294:24 134.91769:36 134.94428:12 134.95845:24 134.96765:12 134.98178:24 134.99857:24 135.01642:24 135.04350:36 135.06708:12 135.10102:1155 135.13588:12 135.16538:12 135.19543:12 135.22254:36 135.26505:24 135.29334:12 135.32954:12 135.35094:12 135.37006:12 135.39564:24 135.40598:24 135.42557:12 135.44260:24 135.45823:12 135.51377:24 135.52800:24 135.55983:24 135.58892:12 135.62911:12 135.66164:12 135.67954:24 135.69981:24 135.75890:12 135.80877:12 135.82267:12 135.83902:12 135.89872:12 135.93062:12 135.93880:12 135.98789:12 136.00425:12 136.01734:12 136.07463:12 136.09509:24 136.10694:36 136.23345:12 136.24737:12 136.25965:12 136.38908:12 136.43333:12 136.47144:24 136.50562:12 136.54645:12 136.57268:12 136.58826:12 136.61213:12 136.65387:12 136.72906:24 136.75148:12 136.83190:36 136.87100:12 136.91234:12 136.95585:12 136.97277:24 137.02483:12 137.06919:12 137.08972:12 137.11648:12 137.13156:48 137.31768:24 137.45717:12 137.52051:12 137.60691:12 137.64029:12 137.77239:12 137.84569:12 137.85558:12 137.94703:12 138.17208:12 138.44045:12 138.45888:12 138.56079:12 138.70957:24 138.73511:12 138.83465:12 139.07437:195 139.14762:498 139.30259:12 139.32412:12 140.07505:24 140.15284:48 140.62317:12 140.71803:24 141.09087:102 141.16270:1055 141.29455:12 141.71185:12 142.09087:48 142.13764:12 142.16672:111 142.59184:12 143.10734:24 143.42163:12 143.71418:12 145.08719:24 145.63383:24 146.09287:2761 146.59621:203 147.01397:12 147.03609:12 147.10145:36 147.73283:12 147.86248:12 148.07072:12 148.34318:12 148.57057:12 149.07984:12 149.11667:359 149.88188:12 150.11539:24 150.96868:12 151.09603:131 151.14287:12 151.15149:24 151.66171:12 152.09749:24 152.12662:24 153.16281:333 153.60301:24 154.16514:24 154.24744:12 154.60883:36 154.68430:12 154.69652:12 155.07066:11 155.09885:6225 155.12828:22 155.14625:12 155.17924:1002 155.23802:12 155.26337:12 155.36830:12 155.50563:12 155.54276:12 155.60061:542 155.62464:12 155.71130:12 155.78835:12 155.94777:12 155.97844:12 156.07659:24 156.12568:12 156.15899:12 156.18403:92 156.42915:12 156.46337:12 156.48092:12 156.58850:12 156.80846:12 156.95961:12 157.04049:12 157.08518:1120 157.19878:12 157.38306:12 157.60721:12 157.64068:12 157.73407:12 158.01970:12 158.09295:36 158.12378:12 158.29498:12 158.58995:24 158.79588:12 158.80915:12 158.84274:12 158.98514:12 159.02230:12 159.10082:1853 159.12360:23 159.27012:12 159.28429:12 159.86214:12 159.90029:12 160.00766:12 160.10430:84 160.22339:12 160.30688:12 160.59482:12 160.60727:24 160.62772:12 160.87679:12 161.05393:12 161.08599:11 161.11682:5210 161.15305:12 161.30422:12 161.45307:12 161.92590:12 162.12172:166 162.28589:12 162.41105:12 162.59081:12 162.74652:12 162.95602:12 163.00669:12 163.01424:12 163.11518:60 163.24006:12 163.33958:12 163.61048:12 164.10339:140 164.23658:12 164.60393:24 165.16249:24 165.39671:12 167.09739:12 167.17949:221 167.57750:12 168.10634:1729 168.18657:12 168.50609:12 168.60707:185 168.65640:12 168.96269:12 169.11593:12 169.19444:1566 169.40620:12 169.46282:12 169.74059:12 169.82561:12 170.19945:60 170.37189:12 171.05482:12 171.11112:36 171.70051:12 173.07798:12 173.08398:24 174.52453:24 174.53959:36 175.09622:7295 175.30279:12 175.36503:12 175.46632:12 175.54161:12 175.61372:36 175.80570:12 175.82524:12 175.94992:12 175.98012:12 176.09913:144 176.12865:12 176.14541:12 176.22271:12 176.38480:12 176.41369:12 176.55001:194 176.58100:12 176.60198:12 176.61918:12 176.83608:12 176.85194:12 176.91379:24 177.04233:12 177.07967:10 177.11184:56446 177.14597:10 177.20480:12 177.25898:12 177.29728:12 177.40308:12 177.43169:24 177.47892:24 177.50072:12 177.52903:24 177.55054:12 177.56889:12 177.58945:24 177.61280:623 177.66536:12 177.68095:36 177.75748:48 177.77836:24 177.79088:12 177.80151:12 177.82011:24 177.83400:36 177.85942:36 177.87834:24 177.89829:24 177.92316:24 177.93217:12 177.94759:24 177.95891:24 177.97116:36 177.98416:12 178.01017:12 178.02639:24 178.03638:24 178.05310:12 178.07070:12 178.08007:12 178.11485:1623 178.17886:12 178.20118:12 178.20867:24 178.23521:12 178.24622:12 178.26759:24 178.28226:24 178.31858:24 178.34981:12 178.37230:12 178.38917:12 178.40450:24 178.41541:24 178.42165:12 178.46477:24 178.47971:24 178.51751:24 178.54713:36 178.55554:24 178.56850:36 178.57788:24 178.59953:24 178.62632:12 178.66938:36 178.69157:12 178.71792:24 178.73576:24 178.74972:12 178.75763:12 178.78061:24 178.79609:12 178.83737:12 178.87349:24 178.89606:24 178.93778:12 178.95185:12 178.97889:12 179.00343:12 179.03352:12 179.05135:12 179.06074:12 179.09955:12 179.12689:895 179.15558:12 179.19408:12 179.21474:12 179.24966:24 179.26246:12 179.27110:12 179.28304:24 179.30405:24 179.31834:24 179.34673:12 179.37915:12 179.39794:12 179.41162:12 179.43982:24 179.47261:12 179.49249:24 179.53047:12 179.54269:12 179.56431:12 179.61179:12 179.63785:36 179.69085:12 179.72297:24 179.85494:12 179.87528:24 179.89844:24 179.93963:12 180.02851:12 180.04842:12 180.13244:36 180.15616:12 180.18535:24 180.22265:24 180.25317:12 180.29973:12 180.36267:36 180.38072:24 180.39920:12 180.48685:12 180.53021:12 180.55095:24 180.57169:12 180.64618:12 180.71408:12 180.73303:24 180.77240:12 180.81124:12 180.84817:24 180.85976:12 180.88719:12 180.94994:12 180.97260:12 181.08974:24 181.10728:24 181.12270:12 181.19505:222 181.23035:12 181.28609:12 181.34784:24 181.44577:12 181.49775:12 181.52327:12 181.57526:12 181.63956:12 181.68022:12 181.71805:12 181.79845:12 181.99716:12 182.07099:12 182.08709:12 182.20060:48 182.24523:12 182.52285:12 182.62523:12 182.67264:12 182.74756:12 182.77033:12 182.90924:12 182.94205:12 183.10121:83 183.21013:1469 183.37313:12 183.53372:12 183.61389:24 183.83420:12 183.86464:12 183.98739:12 184.05687:12 184.21183:48 184.84011:12 184.87541:12 185.02712:12 185.12677:87 185.62524:458 186.10735:12 186.12080:36 186.88031:12 186.90333:12 187.13169:12 187.22575:12 187.58401:12 187.63302:12 188.21875:12 189.09569:12 189.50208:12 189.56003:12 190.12010:854 190.62138:60 191.08837:12 191.13104:12 192.73873:12 193.19972:12 194.13774:181 195.12253:221 195.21113:126 195.99395:12 196.15441:24 196.21009:12 196.22189:12 197.22616:735 197.62842:24 197.70674:12 198.13512:12 198.23055:60 198.48239:36 198.49773:36 198.50811:12 198.63656:24 199.01009:12 199.09027:11 199.12497:7196 199.46365:12 199.62581:954 199.71938:12 199.79078:12 199.83640:12 199.88401:12 199.93658:12 199.99999:24 200.03481:12 200.14100:12 200.28693:12 200.33559:12 200.38822:12 200.42597:12 200.45808:24 200.77078:12 200.81850:12 200.90203:12 200.96269:12 201.11181:741 201.23729:12 201.28962:12 201.72029:12 201.96749:12 202.11486:48 202.12665:24 202.27462:24 202.88585:12 203.12700:709 203.84535:12 204.13287:36 205.10544:24 205.14250:774 205.28031:12 205.77820:12 205.98054:12 206.14563:36 206.18400:12 206.63079:155 206.96348:12 206.98468:12 207.13988:99 207.20276:12 207.24215:12 207.46441:12 207.51899:12 207.63828:2689 208.13927:274 208.46101:12 208.56941:12 208.69000:12 209.04489:12 209.22507:36 211.24147:427 211.40595:12 211.57736:12 211.86321:12 211.94287:12 212.07976:12 212.13342:579 212.24359:36 212.37923:12 212.63376:75 213.13653:12 216.15133:12 216.92151:12 217.10587:36 218.07314:12 218.43224:24 219.12220:3006 219.40549:12 219.94518:12 220.10128:12 220.12540:175 220.15125:12 220.32617:12 220.42911:60 220.44948:36 220.45679:12 220.46192:36 220.53763:12 220.59077:12 220.64642:158 220.68040:12 220.75544:12 220.88160:12 220.91705:12 220.94312:12 220.96189:12 221.01300:12 221.06515:12 221.13845:19001 221.23789:12 221.28636:12 221.44398:12 221.60271:12 221.63956:753 221.68049:12 221.74999:12 221.77925:12 221.85135:12 221.88479:12 221.90674:12 221.96087:36 221.99245:36 221.99872:12 222.02381:24 222.06737:24 222.14158:458 222.16705:12 222.20366:12 222.23085:12 222.31139:12 222.40151:24 222.43380:12 222.46348:12 222.48822:24 222.50077:12 222.56327:24 222.68396:12 222.70490:12 222.71956:12 222.74050:12 222.77761:12 222.83370:12 222.89564:24 222.92797:12 222.98140:12 222.99797:36 223.03423:12 223.06417:12 223.08126:12 223.10818:12 223.15352:1091 223.19098:12 223.23091:24 223.31429:24 223.34184:24 223.44659:12 223.51498:24 223.57487:24 223.70173:12 223.71747:12 223.74370:12 223.92574:12 224.02084:12 224.03660:12 224.15487:48 224.19195:24 224.24142:12 224.28765:12 224.45054:12 224.47262:24 224.52623:12 224.66187:12 224.69237:12 225.03850:12 225.06797:12 225.11113:12 225.13534:24 225.18262:24 225.38701:12 225.47730:12 225.54082:12 225.81064:12 225.86019:12 226.17452:12 226.26431:24 226.31065:12 226.91161:12 227.12658:76 227.19282:12 227.20340:12 227.89026:12 228.17208:12 228.64534:252 228.91256:24 228.92833:12 228.98141:12 229.00159:12 229.13751:12 229.14939:101 229.42116:12 229.53701:12 229.65154:3519 229.94855:12 230.15341:559 230.19438:12 230.28168:12 230.46058:12 230.52129:12 230.54047:12 230.65388:12 230.86656:12 231.41376:12 232.03855:12 232.54005:12 232.72304:12 233.43641:12 234.14514:232 234.46017:12 234.64744:24 235.15145:12 235.24184:12 236.20053:12 236.60182:12 237.13887:24 238.16467:548 238.37500:12 238.55919:12 238.80090:12 239.14808:449 239.17091:36 240.15110:48 240.18026:82 240.20918:12 241.11800:12 241.21742:36 241.64776:12 242.14340:24 242.37402:24 242.42055:12 242.65998:221 242.85643:12 243.11657:34 243.15130:4296 243.28321:12 243.41892:12 243.45505:12 243.65386:267 243.84163:12 244.09916:12 244.16274:12 244.25484:12 244.51249:24 244.76498:12 244.96699:12 245.10867:12 245.13823:469 245.37676:12 245.98159:12 246.06963:24 246.12686:12 246.14400:36 247.02757:12 247.15328:180 247.34574:12 248.15067:24 248.37741:12 249.13947:24 249.17004:210 249.36691:12 249.76149:12 249.90787:12 250.17413:12 250.65721:303 250.86337:24 251.15480:48 251.18166:12 251.27425:60 251.29954:12 251.37962:12 251.51201:12 251.55112:24 251.66451:3386 251.85706:12 252.01408:12 252.10988:12 252.16514:516 252.27812:24 252.47317:12 252.48432:24 252.52780:12 252.59470:12 252.78653:12 252.92214:12 253.22064:12 253.28819:2029 253.37920:12 253.47190:12 253.48531:12 253.54004:12 253.65289:12 254.18058:12 254.29383:211 254.51178:12 254.76368:12 255.07846:12 255.15466:12 255.21266:12 255.22913:12 255.57061:12 256.15699:36 256.16761:24 256.18151:24 256.23167:24 256.75192:12 256.94644:12 257.20742:24 257.32108:12 258.33048:12 258.67791:12 260.67453:12 261.13237:12 261.33876:12 263.14969:695 264.15612:48 264.30456:12 264.32408:48 264.57667:12 264.67332:253 265.00823:12 265.16463:7448 265.37584:12 265.47099:12 265.66579:189 265.69853:12 265.89478:12 266.10592:24 266.16637:331 266.44011:12 266.62796:12 266.63762:12 266.74712:12 266.77692:12 266.92935:12 267.05889:12 267.17961:880 267.23434:12 267.35468:24 267.54984:12 267.57050:12 267.79089:12 267.86438:12 268.13659:12 268.18413:48 268.72283:12 269.15890:12 269.27977:24 270.86977:12 271.15169:48 271.23131:12 271.93661:12 272.16342:12 272.66927:492 272.79113:12 272.81314:12 272.84774:24 273.16983:77 273.67763:2430 273.88728:12 274.17909:326 274.61113:12 275.23467:12 275.28223:24 276.45236:12 276.52119:12 277.16090:12 277.28317:24 277.34432:12 278.17335:12 279.14845:24 279.30018:12 280.17910:12 280.96296:12 281.19298:12 281.24100:84 281.30176:24 281.74036:60 282.16011:12 282.19053:924 282.25689:12 282.51391:12 283.17753:468 283.26459:24 283.64359:12 284.17506:48 284.20813:60 285.24576:12 286.16256:24 286.68526:150 287.14958:24 287.17737:263 287.68120:36 289.16408:321 290.17014:24 291.17806:96 292.18384:12 292.26779:12 293.19195:242 294.19416:36 294.68552:85 294.75110:12 294.76315:12 295.18103:48 295.30303:12 295.69015:1804 296.19431:102 296.29129:12 296.33356:12 296.35638:12 296.36889:24 296.68512:12 296.98732:12 297.20258:12 297.31520:2066 297.35552:12 297.60912:12 298.23762:12 298.31796:192 299.26597:12 300.17088:12 300.19942:36 301.21473:12 301.91651:12 302.28601:12 303.25158:281 303.57430:12 303.75419:60 304.12464:12 305.15907:36 307.17640:515 307.71154:12 308.12397:12 308.18193:48 308.23058:12 308.70039:60 308.74129:12 309.07793:12 309.19063:5173 309.25557:12 309.49621:12 309.55793:12 309.69126:12 309.93454:12 310.03583:12 310.19560:509 310.38801:12 310.51534:12 310.75152:12 311.20573:757 311.27738:12 311.76165:181 312.20983:60 312.22505:24 312.26855:36 312.28456:12 312.61568:12 313.27970:12 313.75052:12 313.87605:12 314.07620:12 314.15703:12 314.60238:12 314.90360:12 315.18240:60 315.25231:12 316.17980:12 316.69830:48 317.20243:24 317.70399:737 318.20190:235 318.34424:12 319.18226:12 320.42941:12 322.20016:12 323.68919:12 324.20061:12 325.17786:12 325.21708:12 325.26505:544 325.70565:12 325.76943:75 326.15024:24 326.21712:989 327.20154:510 328.20941:60 328.23496:92 329.23265:12 329.33068:12 330.19832:12 330.64851:12 330.71439:24 331.16923:12 331.20043:60 331.57665:12 331.71171:24 332.71338:12 333.19278:226 333.27798:12 333.77930:1414 334.18928:36 334.25341:12 334.28191:355 334.88994:12 335.20850:85 336.18925:12 336.20115:12 336.21884:12 336.72075:12 337.06329:12 337.22199:117 337.79017:12 338.20034:12 338.23260:12 338.69951:12 338.71161:60 339.21525:12 339.22946:12 339.32442:48 339.71599:380 339.98583:12 340.21561:139 340.30932:12 340.32356:12 340.81169:12 340.90884:12 341.34176:8389 341.54518:12 341.73711:12 341.76120:12 341.90963:12 341.97061:12 342.00045:12 342.16136:12 342.18472:12 342.20607:36 342.26778:12 342.34361:937 342.52224:12 342.60794:12 342.68327:12 342.77159:12 342.93008:12 343.34133:12 343.36807:12 343.53636:12 343.86358:12 343.97157:12 344.22756:124 345.24420:12 345.41875:12 345.70829:12 346.03318:12 346.20156:12 346.65339:12 347.27832:317 347.65996:12 347.77565:24 348.37197:12 348.69157:12 351.20150:403 351.23432:24 351.72582:12 351.73635:12 352.06397:24 352.07394:24 352.09961:12 352.17861:12 352.20944:48 352.23605:12 352.72705:24 353.21726:4138 353.29469:12 353.52419:12 353.83822:12 353.91081:12 354.08374:12 354.11014:12 354.14975:12 354.22271:339 354.32198:12 354.62655:12 354.66487:24 354.79569:12 354.89746:12 355.00056:12 355.09310:12 355.23466:511 355.27822:12 355.29012:24 355.32450:12 355.55649:24 355.79238:2499 355.86032:12 355.94901:12 356.23605:106 356.25848:24 356.29219:582 356.53034:12 357.04453:12 357.13601:12 357.30840:12 357.35349:12 357.40787:12 358.13643:12 359.06228:24 359.20774:48 359.33506:12 359.35301:24 360.10818:12 360.19473:12 360.72209:36 360.99277:12 361.22742:12 361.72995:279 362.23438:24 364.96406:12 366.21566:12 368.22162:12 368.24602:24 369.23818:12 369.28862:101 369.79087:36 370.24369:598 370.75297:12 371.22713:707 372.22611:76 372.25880:259 373.25640:24 374.73806:12 375.20158:12 376.57849:12 377.14314:12 377.21729:129 377.29304:12 377.80517:1970 377.99111:12 378.21835:24 378.30548:691 378.38269:12 379.20960:12 379.23002:117 379.25057:60 379.27030:12 379.32633:12 380.23633:36 381.00619:12 381.24810:82 382.73369:36 383.22871:24 383.35023:36 383.37221:12 383.74427:198 384.10790:24 384.14051:24 384.22439:12 384.24810:24 384.31104:12 384.35161:12 384.73891:12 385.15050:12 385.29017:12 385.32070:11 385.36711:5295 385.88060:12 386.08185:12 386.23459:78 386.37129:702 386.52450:12 386.83354:12 387.24440:24 387.26833:12 387.38155:12 387.79041:12 387.86778:12 388.25590:300 388.37229:12 388.48429:12 388.59078:12 388.83423:12 389.26273:36 389.37120:12 389.67445:12 389.88084:12 390.27854:12 391.29335:24 391.31460:12 391.80884:12 392.10053:12 392.46878:12 392.49519:12 393.22248:12 393.25031:12 393.60239:12 395.22787:376 395.74470:12 395.95059:24 395.98023:36 396.22516:48 396.25088:24 396.74945:12 397.24271:2670 397.86763:12 398.24621:314 398.53825:12 398.57047:12 399.26006:225 399.44218:12 399.60345:12 399.67358:12 399.81901:933 399.84920:24 400.26157:36 400.31863:276 401.19969:12 401.37474:12 402.13335:12 402.30924:12 402.44857:12 403.23269:60 403.37508:60 404.22940:24 404.25217:12 404.38087:24 404.75350:48 404.91685:12 405.23504:12 405.24701:24 405.32944:24 405.75412:163 406.25427:36 407.31197:12 410.26393:12 412.26090:12 413.34208:12 413.92140:12 414.27000:430 415.25369:560 415.29214:12 416.24779:60 416.28244:89 417.29615:24 417.90916:12 418.75580:12 419.25165:36 419.26535:36 419.34178:12 420.47325:12 421.02588:12 421.24378:86 421.31611:12 421.83055:449 422.24405:12 422.25620:12 422.33143:170 423.25696:60 424.28134:12 424.33337:12 425.27573:48 425.29464:12 426.41708:12 426.75964:97 427.26650:24 427.36628:12 427.38398:24 427.76639:211 428.03204:24 428.24645:12 428.26326:36 428.75574:12 429.39200:490 429.92165:12 430.26248:119 430.29559:12 430.39748:60 430.88085:12 430.91872:12 431.09059:12 431.26447:36 431.29310:12 431.40384:12 432.27804:319 433.28128:24 433.35837:24 434.12588:12 435.31468:24 435.33859:24 435.87599:12 436.76703:12 437.25167:12 438.34176:24 439.25325:240 439.80980:12 439.84362:12 440.25320:36 440.27649:24 440.77176:12 441.26869:1480 441.68401:12 441.76511:12 442.27434:167 442.67838:12 443.28578:159 443.84625:244 444.29034:24 444.34295:60 447.25826:36 447.37056:36 447.40490:195 448.40610:48 448.77184:128 449.29101:12 449.32585:12 449.78234:212 450.28088:36 450.29490:24 452.35080:12 453.17487:12 454.27480:12 456.28064:36 456.84276:24 457.12194:12 457.28780:12 457.77298:24 457.79421:12 458.29537:336 459.27728:562 460.28361:64 460.30872:48 461.32721:12 462.28009:12 462.78406:12 463.27170:12 463.36261:36 463.79157:12 464.43332:24 465.27136:69 465.85648:79 465.87900:36 466.26350:24 466.28471:12 466.36962:48 466.38925:36 467.29007:66 468.15763:12 468.29578:12 469.28470:24 469.31108:48 470.29582:24 470.78318:48 471.28560:24 471.30222:12 471.41189:12 471.79530:182 471.82480:12 472.28223:36 472.30701:24 473.25538:12 473.28896:12 473.41925:402 473.46328:12 473.98523:12 474.11507:12 474.29351:107 474.42101:48 474.45428:12 475.27987:12 475.29211:24 475.97148:12 476.25623:12 476.30810:408 477.29592:24 477.32607:36 477.37733:24 479.35010:24 480.38042:24 480.79866:24 480.81606:12 481.24846:12 481.26624:12 481.38699:12 482.35008:24 482.37326:24 482.78111:12 483.28053:192 483.75193:12 483.78365:12 484.28793:60 484.31334:36 484.80680:24 485.02362:12 485.29494:854 486.29289:128 487.30519:176 487.86927:48 488.32193:24 488.36976:24 488.87712:12 489.42410:24 490.44051:12 491.19748:12 491.25657:12 491.28612:12 491.38759:24 491.42913:286 491.79321:12 492.21962:12 492.44042:60 492.80105:85 492.97329:12 493.30220:24 493.74624:12 493.80876:128 494.29906:12 494.32275:24 494.40936:24 494.94271:12 495.59224:12 496.38056:36 497.38536:12 500.30764:24 501.26872:12 501.32998:12 502.28791:24 502.32047:395 502.80772:12 503.30351:597 503.36102:24 503.42619:12 504.31368:119 505.36115:12 505.42056:24 506.28583:12 506.39634:12 506.81639:12 507.30109:12 507.78968:24 508.39553:12 508.42031:24 508.46254:95 508.51260:12 509.29138:48 509.43381:12 509.46825:24 509.88379:181 510.29563:12 510.40161:36 511.30179:36 511.32982:12 511.38450:36 512.33108:12 513.32386:48 513.34544:12 514.34512:12 514.81190:60 515.31413:24 515.81879:114 516.20369:12 516.32254:36 516.34318:12 516.81598:12 517.44664:369 518.31564:132 518.44803:66 518.54320:12 518.88995:12 519.31516:24 519.34294:24 520.15969:12 520.29931:48 520.32912:292 521.34228:48 521.39744:24 522.40230:12 522.44399:12 524.39465:36 524.42486:48 524.83081:24 525.28082:12 525.42300:12 526.40125:12 527.30506:109 527.60761:12 528.30883:48 528.34623:36 528.37822:12 529.27704:24 529.32224:730 529.64336:12 530.32307:162 531.32238:60 531.34290:77 531.90088:48 532.31506:12 532.33963:24 532.39542:48 532.87436:12 533.43553:36 533.46405:12 533.75416:12 534.09298:12 534.46042:36 534.48544:12 535.31100:24 535.38767:12 535.45677:316 536.45370:89 536.47922:48 536.82738:48 537.31908:24 537.32776:12 537.83247:141 538.33986:60 538.43471:48 539.42777:12 539.45711:12 540.39839:24 540.83169:12 541.40618:12 544.32837:36 544.35182:24 546.34925:309 546.86587:12 547.32929:383 548.33033:71 548.35669:74 549.36916:12 549.37903:12 549.43741:24 549.45715:12 549.60928:12 550.48632:12 550.83206:12 550.92263:12 551.33275:12 552.43499:36 552.47946:223 553.32044:60 553.33930:36 553.46217:36 553.48403:36 553.49766:24 553.91049:60 553.93681:12 554.33673:12 554.41539:24 554.43023:48 555.32466:12 555.35277:24 556.33564:12 557.35274:36 558.35971:12 558.83590:60 558.85386:24 559.32689:24 559.34491:24 559.45609:12 559.84659:127 560.34416:48 560.83671:12 561.34008:24 561.47234:599 561.89985:12 562.34572:168 562.38092:12 562.43051:12 562.47313:148 562.56307:24 563.34744:36 563.36655:12 563.44427:12 564.36027:239 565.19095:12 565.36620:60 565.42282:12 565.45785:12 566.44874:12 566.46905:36 568.41638:12 568.43710:24 571.33485:128 571.50841:12 571.64093:12 572.33367:36 572.35759:24 572.38029:48 572.86165:24 572.92490:12 573.34850:598 574.29943:12 574.34870:104 575.36097:109 575.92379:89 576.35840:12 576.39125:24 576.43729:48 577.46733:36 578.50187:48 578.55269:12 579.48478:339 579.59439:12 580.34214:12 580.48584:106 580.50464:36 580.85204:36 581.34941:36 581.86013:212 581.89678:12 582.36634:60 582.44950:36 582.47786:12 584.92383:12 585.43638:12 588.35845:48 589.36682:12 589.41375:12 590.37475:228 590.87100:24 591.35713:337 591.41602:24 592.37085:48 593.12091:12 593.36698:12 594.48962:48 595.35238:24 595.37836:24 595.47895:24 595.51034:12 596.50990:337 597.34486:48 597.36217:48 597.51042:60 597.89085:12 597.93467:116 598.34899:12 598.43823:138 599.36106:24 600.35604:12 601.44385:12 602.38885:12 602.87401:36 603.37422:12 603.52050:24 603.87418:273 604.32689:12 604.36334:60 604.38439:60 605.34566:12 605.49994:638 605.88609:12 606.37337:182 606.40626:36 606.44403:12 606.50645:159 606.76371:12 607.37731:24 607.50707:12 607.91179:12 608.38000:269 608.43362:12 609.39174:36 611.44408:12 611.49613:12 612.46809:12 612.88210:12 613.34409:24 613.39895:24 614.34491:24 614.69434:12 614.90658:12 615.31201:12 615.35313:191 615.37662:83 615.40348:12 616.36296:24 616.39127:48 617.37778:509 618.33314:12 618.38003:139 619.38528:74 619.40833:24 619.46976:12 619.94583:88 620.39385:12 620.44574:24 621.48518:24 621.50903:12 622.52005:60 623.51144:246 624.51522:71 624.88308:24 625.38956:12 625.89006:71 626.38893:60 626.41915:12 626.88533:12 627.20156:12 628.93173:12 628.96164:12 631.38864:12 632.36110:12 632.38179:24 632.40380:48 632.42391:12 633.31348:12 633.38699:12 634.40106:269 634.76212:12 634.86919:12 634.89824:12 635.32082:12 635.38755:276 636.39471:60 636.43895:24 637.40775:24 638.52414:127 638.80762:12 639.52960:48 639.90397:12 639.96964:12 640.53402:555 640.58744:24 641.26596:12 641.37629:60 641.54045:90 641.95893:117 642.46044:48 642.48682:48 643.38983:24 644.38292:24 645.40651:36 646.89433:12 647.39229:12 647.43514:12 647.89947:141 648.37503:60 648.39721:60 648.42035:12 648.55137:12 648.60498:12 648.89447:12 649.52432:490 650.39713:207 650.52714:228 651.38481:36 651.40551:36 652.40916:263 653.38993:36 653.41650:100 653.54596:12 654.54359:12 655.20611:12 656.90233:48 657.40971:12 658.37248:12 659.34953:24 659.38993:91 659.43864:12 660.30373:12 660.37284:36 660.40567:48 660.42741:36 661.40021:455 662.40673:127 663.42314:60 663.97375:78 664.40902:12 664.43175:12	27	27	22	14	38	23	12	11	15	25	40	27	16	30	15	20	34	35	30	28	27	41	23	36	24	24	33	25	27	44	25	32	33	16	12	54	37	20	8	27	31	49	136	37	27	38	17	12	25	23	52	24	14	17	16	30	30	42	46	36	17	35	22	7	50	38	46	16	6730	40	24	44	13	11	29	30	56	11	52	25	21	29	20	37	38	564606	754	368	100	117	63	49	40	70	21	24	55	31	42	41	12	24	15	23	16	46	43	19	22	24	25	53	39	3	17	18	29	30	41	52	25	26	58	352	55	30	32	36	14	8	46	23	29	41	20	28	22	45	47	25	3211	36	47	81	23	45	48	24	33	105	22	60	55	50	23	52	30	78	43	19	50	45	18	19	18	35	52	34	44	35	40	33	99	26	57	24	51	34	33	35	55	21	16	25	18	31	23	65	47	35	52	230	49	30	31	43	7	26	53	38	28	47	79	55	22	14	32	16	27	10	15	36	31	52	230	39	35	16	35	45	40	24	29	25	20	30	14	25	123	103	23	36	22	38	25	19	23	26	35	47	34	7	39	36	24	23	37	42	6	16	33	24	37	29	19	18	33	38	18	32	22	76	9	66	0	22	18	45	28	22	87	66	21	25	21	28	30	17	25	19	28	35	9	42	28	32	25	18	13	25	30	8	94	23	106	30	16	16	25	36	28	28	32	28	28	37	17	28	46	45	18	51	28	36	24	8	26	16	26	43	17	24	46	22	32	29	19	23	26	78	34	4	22	28	15	29	22	35	18	13	20	23	42	13	24	18	4	22	29	112.477	5713.92	35.396	7.44792	33.5878	676.336	56454.6	40.8885	6.5891	17.9939
20093	3.116	857.624	Unknown	[M+H]+	null	0.02	TRUE	null	null	null	null	null	null	999	FALSE	FALSE	FALSE	Normalized unit: pmol_per_10E6_cells	FALSE	FALSE	20068	1	0	null	null	null	null	null	null	null	76.12	190328_TT1_Hclass_WK_Feces_QC_Pos_07	857.62421:3016 858.62887:1809 859.63354:794	145.10321:24 157.09614:12 201.15674:12 207.13109:12 209.13824:12 213.15598:12 227.14092:12 247.17345:12 319.24307:12 337.25605:36 355.26359:722 373.27315:377 391.26357:12 391.28300:48 426.32083:48 430.33017:24 431.32952:36 447.24558:12 448.24322:12 448.26364:36 448.35166:24 449.23850:24 449.34519:36 467.34310:430 469.99924:12 838.51335:12 857.46044:12 857.51673:24 857.54084:12	0	22	52	0	12	202	2	4	230	19	2	19	134	6	6	6	512	12	3	6	35	30	11	0	2	152	39	337	28	162	16	4	13	96	4	224	0	2	42	20	18	156	62	2	2	7	0	201	6	0	5	62	43	36	9	177	0	4	0	104	0	32	67	108	162	237	1612	1722	10	35	11	10	36	12	12	32	13	0	124	144	217	20	4	4	130	2	452	122	6	328	63	5	277	208	100	10	99	2	28	28	12	64	0	107	63	67	295	58	53	4	6	14	0	21	23	32	2	8	6	4	26	30	19	13	9	22	18	4	0	87	128	1500	1208	792	691	794	45	0	10	29	4	0	9	15	161	2	16	10	37	73	85	4	69	2	28	0	56	0	5	14	40	85	38	9	117	16	32	49	24	17	28	71	28	14	5	69	122	14	45	26	22	14	0	9	4	337	5	7	18	4	17	2	10	14	10	13	0	42	402	387	1481	858	480	525	4	15	0	4	36	49	30	215	51	28	59	30	8	6	7	0	0	10	4	58	2	58	11	2	24	25	0	20	4	0	194	4	3	35	72	0	42	2	46	0	10	21	2	38	10	2	5	46	4	18	2	2	20	42	0	6	148	6	12	124	0	41	61	657	518	1273	738	685	6	19	38	9	53	1	54	34	24	2	12	2	4	50	2	6	2	20	207	96	35	34	8	6	13	41	5	58	4	8	21	11	18	22	0	34	10	66	10	0	19	2	5	39	15	205	0	4	22	2	6	2	5	2	8	4	100	9	87	0	52	89	152	284	862	1673	856	153	46	5	62	0	45	21	0	43	4	47.5398	32.7662	41.9889	0	575.757	71.4967	63.8553	72.7634	0	536.008
20094	5.588	857.624	Unknown	[M+H]+	null	0.01	TRUE	null	null	null	null	null	null	999	FALSE	FALSE	FALSE	Normalized unit: pmol_per_10E6_cells	FALSE	FALSE	20072	1	0	null	null	null	null	null	null	null	69.03	190408_TT1_Hclass_WK_Feces_044_C028_Pos	857.62421:2580 858.62887:1466 859.63354:451	355.26517:24 373.28122:12 396.30772:12 727.53292:36 745.55473:12 768.55504:12 786.54230:24 786.57172:24 804.49947:12 804.57105:24 822.56542:12 822.58883:24 857.56211:12 857.62846:150 858.44375:12	51	59	49	57	72	61	81	15	144	96	96	41	60	103	137	149	260	103	49	86	76	225	112	69	76	54	104	143	25	80	127	104	67	42	157	126	104	38	90	26	226	155	117	54	52	53	85	65	62	155	209	24	50	25	94	164	134	113	106	109	0	70	71	74	89	98	121	180	4	41	6	72	68	144	106	14	130	17	77	62	155	210	50	86	14	37	56	29	178	147	68	72	33	197	102	38	135	127	60	243	117	106	10	70	25	91	76	15	87	49	81	124	67	98	175	99	100	53	169	166	91	187	143	91	32	68	48	165	0	95	107	86	101	100	132	150	61	47	74	44	35	17	141	16	11	42	138	71	49	63	178	56	92	113	62	77	47	24	16	30	44	134	27	54	71	81	86	50	122	146	160	6	88	52	207	34	63	125	140	64	109	14	55	58	59	13	84	64	176	65	123	123	49	14	29	106	0	79	95	98	107	108	109	125	23	53	106	23	56	28	24	16	72	126	119	29	188	14	57	119	35	1048	20	58	103	54	54	100	36	146	25	58	41	38	298	56	77	123	222	43	20	68	91	66	37	7	59	1275	24	99	154	61	47	44	32	135	89	86	132	181	47	59	103	6	4	82	86	107	98	97	124	116	87	106	40	90	69	37	24	37	99	166	20	144	57	24	221	63	26	127	23	18	48	40	136	107	66	46	92	113	81	53	63	164	77	46	63	251	60	74	97	185	52	46	124	74	61	212	28	38	122	161	46	67	60	113	60	80	177	45	12	0	96	95	79	77	91	111	128	91	24	74	75	46	30	5	0	49	48	89.3643	104.278	75.2004	0.583333	99.3953	111.887	132.662	44.0095	1.42887	25.3281
20095	1.705	857.625	Unknown	[M+H]+	null	0.04	TRUE	null	null	null	null	null	null	999	FALSE	FALSE	FALSE	Normalized unit: pmol_per_10E6_cells	FALSE	FALSE	20095	0	0	null	null	null	null	null	null	null	132.99	190408_TT1_Hclass_WK_Feces_012_B019_Pos	857.62494:17047 858.62961:9857 859.63427:2689	131.08297:24 135.11246:12 143.08476:12 145.10053:64 147.11204:12 149.13221:24 157.09786:12 158.08128:48 159.11685:24 161.13214:24 163.14825:24 173.13418:12 185.12715:36 187.14131:12 189.16438:12 191.10698:12 199.14588:12 201.16168:36 203.17793:12 205.12269:12 211.13943:12 213.15649:24 213.17172:12 215.17610:48 217.15423:12 225.16935:12 227.14361:24 227.15701:12 227.18312:24 229.15464:12 229.19712:12 231.17595:12 235.17525:12 238.14737:24 243.21392:12 245.15322:36 250.14650:12 252.15454:24 253.18279:12 254.19858:12 255.16149:12 255.17830:24 255.20918:12 257.19740:12 259.16361:36 259.17927:12 261.18916:12 264.15468:24 264.16746:12 266.17572:12 273.18830:12 280.20031:12 283.20781:24 293.22218:12 295.24642:12 301.21477:12 306.21068:12 308.26934:12 309.25640:750 309.61104:12 311.12640:12 312.56360:12 319.24027:24 321.25814:48 327.26971:36 329.58792:12 337.24969:292 339.26757:109 339.83059:12 354.11802:12 355.26361:968 356.26198:12 372.05634:12 372.09017:12 373.27206:1464 373.82313:12 374.27770:24 391.28594:547 408.29794:12 412.97970:24 413.27561:24 414.25699:12 414.30008:2195 414.35245:12 414.60098:12 415.31844:12 416.40295:12 430.93347:24 431.30978:12 432.30895:1807 432.87089:12 433.32888:24 439.78817:12 448.30090:12 448.87458:12 449.18224:12 450.32061:1026 467.35101:79 474.36539:12 819.50778:24 821.51164:12	14	132	328	49	59	109	69	68	229	152	38	113	86	121	57	67	981	74	59	186	154	444	88	47	99	1276	394	606	1067	335	109	151	736	513	81	363	24	62	632	344	391	358	316	124	100	50	13	1869	20	42	250	230	54	148	81	648	28	56	65	315	0	290	422	377	213	196	249	23	244	820	822	46	2946	90	41	205	44	202	627	73	852	267	34	77	338	60	1238	390	42	130	175	102	708	505	800	41	146	172	67	142	70	269	0	229	926	190	275	210	109	10	45	48	26	50	89	308	26	93	69	17	159	90	106	94	45	177	100	28	0	359	266	159	16	0	14	2	63	489	205	49	180	14	60	298	1092	28	38	95	35	321	679	20	70	58	30	24	54	19	154	222	154	338	547	29	2023	38	81	359	48	156	244	420	129	57	39	236	393	277	126	139	376	90	6	55	314	475	19	98	41	102	46	26	342	71	59	190	0	287	90	172	0	34	0	0	103	39	96	169	422	503	658	1661	115	80	58	4961	51	142	64	48	20	43	5	97	102	193	38	53	32	96	62	1005	14	15	338	149	53	304	101	52	389	49	1563	18	828	411	105	270	1425	70	197	341	50	54	20	14	60	46	36	36	369	27	25	273	0	289	209	151	165	20	12	4	36	31	66	39	128	87	315	378	183	45	147	112	46	768	41	47	86	76	793	439	152	54	74	38	115	104	45	100	80	45	127	93	86	938	71	67	101	240	48	22	180	67	59	55	174	895	97	22	58	72	202	160	89	31	274	28	1315	14	515	0	302	323	246	141	220	18	0	216	245	30	148	26	73	52	0	100	116	326.763	196.755	210.927	0	148.242	590.78	255.384	401.409	0	130.087
20096	6.375	857.638	Unknown	[M+H]+	null	0.01	TRUE	null	null	null	null	null	null	999	FALSE	FALSE	FALSE	Normalized unit: pmol_per_10E6_cells	FALSE	FALSE	20096	0	0	null	null	null	null	null	null	null	64.5	190423_TT1_Hclass_WK_Feces_026_C043_Pos	857.63776:3291 858.64242:1581 859.64709:478	86.09745:12 104.10501:89 106.06278:12 146.97965:12 166.08175:24 184.06859:24 345.20381:48 345.31756:12 346.32421:24 346.34904:12 351.61317:12 430.33510:12 431.32915:24 485.35896:12 486.36249:24 487.34762:36 490.74195:12 491.29619:12 492.30528:399 492.35190:12 529.39679:48 529.41875:24 530.39571:24 550.36011:12 550.38381:24 551.37939:1325 552.37208:24 554.27861:12 798.54820:12 857.56176:12 857.62879:12 858.54207:12	38	168	94	13	87	134	26	34	66	161	86	158	362	31	113	308	908	47	24	129	137	729	107	50	59	224	165	360	17	29	88	58	102	132	38	175	65	125	156	225	59	140	225	36	68	67	32	155	140	18	41	18	109	91	8	58	86	23	8	80	0	196	238	193	128	114	72	43	236	147	1432	111	63	106	66	149	95	74	366	226	243	49	167	90	68	200	250	67	149	422	81	87	62	258	56	136	70	34	259	156	88	327	210	252	377	101	323	180	30	75	59	15	186	12	32	151	56	239	106	258	366	108	74	481	78	239	316	47	2	133	179	261	337	413	374	364	144	51	94	375	161	114	405	171	638	240	125	151	48	240	392	60	104	92	111	119	210	79	63	400	173	160	176	154	422	376	127	145	245	365	91	873	41	281	92	440	433	158	491	388	103	830	134	25	110	208	835	75	139	232	562	259	283	297	580	223	5	235	298	385	506	622	731	1014	290	235	304	18	241	30	52	248	319	162	45	378	125	70	34	51	96	90	188	148	56	91	58	513	278	126	39	46	218	56	891	278	78	61	264	88	102	112	151	105	80	400	420	288	218	94	157	218	39	147	191	90	98	85	67	136	703	37	40	345	0	144	215	254	296	527	414	517	62	66	83	52	410	130	64	76	124	40	32	45	163	95	519	109	95	20	402	107	623	498	80	240	148	1474	398	29	68	30	117	194	100	571	104	224	313	632	114	100	191	389	140	214	307	315	396	254	152	194	75	347	225	122	304	82	577	271	182	4	127	134	197	297	366	532	528	226	139	57	162	43	83	82	0	83	66	197.774	219.034	156.561	1.75	311.696	166.031	254.131	142.909	2.07364	207.343
20097	5.381	857.675	Unknown	[M+H]+	null	0.01	TRUE	null	null	null	null	null	null	999	FALSE	FALSE	FALSE	Normalized unit: pmol_per_10E6_cells	FALSE	FALSE	20097	0	0	null	null	null	null	null	null	null	88.09	190404_TT1_Hclass_WK_Feces_059_C005_Pos	857.67505:5133 858.67972:3825 859.68438:1316	397.04067:12 398.34081:2722 398.95325:12 399.16068:12 399.28965:12 399.34622:71 399.44949:12 400.33899:12 400.71108:12 401.34346:24 402.22932:12 457.15700:24	35	86	4	2	295	21	17	71	44	4	24	6	5	31	441	0	9	71	23	16	2	5	8	4	10	4	491	5	54	4	50	8	7	2	7	20	12	6	15	4	53	2	12	0	4	4	2	2	14	6	3	0	0	4	5	8	5	12	0	0	0	24	31	38	10	9	8	18	0	0	24	11	9	8	6	52	6	67	10	56	4	0	6	14	5	5	2	0	41	12	4	6	0	212	4	4	423	8	0	33	19	6	0	16	6	0	5	2	0	0	5	32	64	83	5	16	7	61	10	150	77	76	159	9	8	41	13	7	0	12	57	12	81	59	65	68	3	2	3	2	0	0	6	2	4	18	4	5	9	4	215	43	7	6	0	4	8	6	6	4	7	5	9	6	7	115	4	12	7	20	2	1469	30	86	68	11	33	4	7	6	298	2	16	72	0	4	7	571	72	723	48	776	76	4	2295	17	2	7	9	10	11	82	82	93	2	0	2	2	8	5	0	0	8	11	123	40	11	0	2	141	4	10	212	0	168	8	7	18	14	13	2	2	9	7	82	6	12	5	17	4	0	7	5	321	13	7	5	2	5	78	118	5	4	2	120	53	787	80	4	20	4	217	4	21	2	11	14	14	5	9	107	57	8	6	0	7	0	0	0	2	4	7	5	24	2	2	4	9	5	26	2	13	19	6	6	8	15	0	13	11	14	30	2	9	0	0	7	9	244	568	10	3	7	8	171	606	11	40	16	7	162	16	4	114	0	7	61	371	20	3	0	2	9	10	9	112	12	128	102	8	0	30	9	11	290	0	0	28	57	30.2607	82.9006	54.5975	1.125	39.6858	82.1409	256.357	185.658	1.23238	36.9541
20098	4.709	857.706	Unknown	[M+H]+	null	0.01	TRUE	null	null	null	null	null	null	999	FALSE	FALSE	FALSE	Normalized unit: pmol_per_10E6_cells	FALSE	FALSE	20098	0	0	null	null	null	null	null	null	null	34.73	190401_TT1_Hclass_WK_Feces_006_C074_Pos	857.70624:2616 858.71091:1370 859.71557:706	81.06952:12 93.06867:12 95.08527:24 107.08217:12 109.09877:24 119.08436:24 121.10025:36 123.11552:12 125.09529:12 127.08216:12 133.10325:48 135.11856:24 137.13212:24 145.09974:12 147.11513:48 149.13273:48 151.14975:12 155.10320:24 159.11627:24 161.13628:12 163.14794:36 165.12744:12 173.12532:24 175.14503:24 177.16344:24 187.14449:12 189.15969:36 191.18137:12 199.14698:12 203.17970:24 205.15895:12 213.15724:12 215.17685:12 217.19342:24 227.17501:12 227.18875:12 229.19195:36 231.20583:12 233.22114:12 241.19764:12 245.21970:12 245.23326:24 247.20460:12 249.17313:12 255.20924:24 257.22095:12 259.23642:24 269.22218:12 273.26059:24 285.25976:24 291.23106:12 309.24917:12 313.28069:24 313.30056:12 315.29938:12 335.25743:12 351.30707:12 369.33530:12 403.31108:12 407.36360:12 409.36268:12 409.38681:12 420.37602:12 422.36925:12 425.38240:12 432.34337:12 445.36060:12 447.39441:12 449.40749:12 457.36393:12 471.39552:12 477.42249:12 481.38733:12 495.41916:12 531.49595:24 539.42459:12 543.47658:12 544.48712:12 597.54416:12 605.52496:12 611.53749:12 612.54421:24 612.56719:24 613.53263:12 630.53494:12 630.56084:24 630.58638:12 644.53699:12 661.57302:12 665.59069:12 677.58797:24 678.61193:12 695.58311:12 695.60531:48 696.61019:24 701.60367:12 713.58957:48 713.61468:91 713.63483:24 714.58070:12 714.61383:12 731.62291:89 731.64881:60 732.63942:24 749.62457:48 749.65231:36 767.62600:12 767.65425:48 768.66388:12 785.66077:24 795.56931:12 795.61588:12 803.66266:12 857.55711:24 857.62765:12	6	5	15	0	469	10	5	6	9	4	2	5	0	0	7	0	0	1216	422	7	406	7	2	0	15	0	0	0	5	0	0	0	4	0	2	141	0	0	202	0	5	26	0	0	0	0	23	0	267	59	18	0	0	0	37	0	5	0	2	0	0	71	60	65	91	98	98	98	0	241	0	4	2	1572	4	156	4	5	2	2	10	4	504	175	0	4	4	12	5	29	16	12	0	4	4	7	14	2	2	8	0	0	0	1141	0	4	2	2	6	0	372	10	0	26	10	114	346	7	14	846	6	6	12	0	46	662	7	7	0	77	86	102	97	116	108	129	5	14	2	4	2	2	4	3	99	0	12	0	10	4	0	170	4	0	4	21	7	0	10	6	7	15	7	712	8	389	34	0	0	2	0	4	4	4	297	4	0	16	237	4	24	4	30	17	4	2	21	4	1034	5	6	54	4	2	4	6	4	70	78	90	90	97	106	131	23	5	7	0	0	11	0	2	269	449	313	0	218	4	143	7	40	8	208	34	186	6	342	7	0	752	44	5	1477	5	6	4	269	2	141	45	0	0	44	4	2	24	10	5	0	5	17	7	2	3	2	4	5	13	11	966	0	10	283	0	2	82	80	97	96	94	103	91	52	4	1383	11	81	34	0	9	5	198	0	73	0	4	4	888	100	410	0	458	46	74	5	6	2	305	5	4	7	4	7	0	4	4	130	11	41	406	12	29	8	3	9	7	6	2	178	5	4	537	77	5	58	0	0	500	771	4	0	2	98	95	96	100	100	133	131	0	2	98	2	506	0	2	0	102	95	84.4375	74.0094	107.504	1.33333	95.9358	194.44	214.945	279.356	1.53025	17.135
20099	14.599	857.739	low score: SM 45:1;O2|SM 17:0;O2/28:1	[M+H]+	null	0.02	TRUE	13.37	857.747	C50H101N2O6P	SM	OLBUVOIYNZAYNZ-UHFFFAOYSA-N	O=C(NC(COP(=O)([O-])OCC[N+](C)(C)C)C(O)CCCCCCCCCCCCCC)CCCCCCCCCCCCCCCCCC=CCCCCCCCC	520	TRUE	TRUE	FALSE	Normalized unit: pmol_per_10E6_cells; Annotation method: Msp20221205132019_conventional_converted_dev_1	FALSE	FALSE	20099	0	0.84	0.83	0.03	0.18	0.41	3	0.33	0.71	470.11	190328_TT1_Hclass_WK_Feces_013_B062_Pos	857.73645:2423 858.74112:1648 859.74579:481	163.11649:12 165.08725:24 165.09487:12 219.14061:12 255.20061:12 401.33577:12 429.36678:123 441.36887:24 523.46556:24 536.39417:12 556.52406:24 857.68772:12 857.73322:24 857.75895:12	99	37	91	12	38	182	1936	0	44	14	115	1060	1709	132	54	8	83	15	20	17	52	350	116	16	31	215	66	29	16	0	82	104	55	26	15	58	108	28	0	18	211	92	57	76	19	13	100	272	68	834	23	0	30	62	28	28	28	48	20	0	2	46	114	159	274	181	141	146	1230	36	22	16	9	246	477	327	89	27	70	224	70	12	0	94	28	15	44	23	30	200	19	6461	60	42	171	7	57	20	110	413	51	21	23	152	392	39	0	906	26	100	0	64	43	168	69	16	26	110	1439	58	162	16	194	22	95	116	46	18	2	224	265	182	167	191	150	165	0	16	14	18	3	41	113	9	354	41	13	298	225	91	140	55	10	46	124	63	88	41	13	0	42	51	0	8	256	159	22	2	85	22	32	99	56	163	60	450	12	66	22	0	63	30	15	72	10	22	5	31	81	0	61	66	40	81	861	108	5	198	160	79	118	160	143	166	16	57	67	99	10	0	0	90	24	44	28	18	66	36	17	11	12	14	48	20	216	232	4540	369	22	38	18	10	32	6	465	61	115	33	64	25	56	41	42	25	7	114	24	0	0	5	11	14	25	25	0	16	91	67	7	16	14	31	50	57	2	193	150	214	194	115	152	148	187	66	747	74	13	6	31	114	35	55	21	283	2341	31	11	50	8	9	21	23	1184	30	404	868	52	23	11	80	390	1642	68	216	1	22	10	89	85	54	21	14	50	41	9	15	69	23	22	26	8	60	103	20	380	33	42	234	111	1904	23	2	69	241	241	198	158	124	90	24	85	76	15309	264	35	29	9	774	801	130.638	160.519	337.449	3.79167	196.963	288.341	664.967	1566.82	2.74051	151.8
20100	15.325	857.74	TG 50:0|TG 16:0_16:0_18:0	[M+Na]+	null	0.72	TRUE	14.97	857.757	C53H102O6	TG	DQKMNCLZNGAXNX-UHFFFAOYSA-N	O=C(OCC(OC(=O)CCCCCCCCCCCCCCC)COC(=O)CCCCCCCCCCCCCCCCC)CCCCCCCCCCCCCCC	310	TRUE	TRUE	TRUE	Normalized unit: pmol_per_10E6_cells; Annotation method: Msp20221205132019_conventional_converted_dev_1	FALSE	FALSE	20100	0	0.98	0.67	0.07	0.16	0.75	3	2	1.49	1819.27	190408_TT1_Hclass_WK_Feces_004_B023_Pos	857.74158:8069 858.74624:5095 859.75091:1412	71.08589:12 71.09088:12 81.06686:12 83.08362:36 85.09902:24 97.09967:24 109.09603:24 111.11642:24 125.13010:12 137.09280:36 139.14230:24 139.15191:12 142.08207:12 149.09580:24 151.07239:89 151.14283:12 161.10195:12 163.10287:12 164.57115:12 165.08906:2645 166.09439:24 166.13102:12 169.19432:12 174.06660:12 175.07277:194 177.08772:146 179.10406:630 189.08854:60 190.09347:12 191.10320:60 193.12350:12 203.10304:24 205.12072:74 217.11880:36 219.13664:69 231.12280:12 231.13712:12 245.15089:24 247.16889:12 259.18557:12 275.27412:24 277.29530:12 283.12581:12 307.13282:12 313.14287:24 315.15955:12 325.14357:24 327.15090:24 339.15138:24 345.27203:12 367.19123:24 369.20160:12 371.28735:12 371.30222:12 385.30223:24 385.31522:36 401.34354:12 413.33542:12 413.38107:12 415.32478:12 415.35755:60 417.36621:12 427.35455:24 429.37037:100 439.34602:12 441.37015:1030 442.37894:12 443.38443:387 457.15893:24 551.51083:12 557.23141:12 573.47595:12 577.41808:24 579.43232:12 579.53728:12 591.43936:245 593.44502:36 593.48227:12 601.50911:24 601.53679:12 705.63145:12 705.65195:12 800.27888:12 854.93904:12 855.00673:12 857.74040:528 857.83194:12 858.74515:48 858.77060:12	3794	2686	4936	628	890	11603	207985	989	4561	216	7034	184999	238730	6976	2623	1450	3827	290	492	1272	3047	15147	4890	683	1266	15642	464	1463	1054	169	5393	2727	3732	565	423	1978	2557	2193	323	181	13755	3754	5882	2872	901	613	7556	18052	1342	87972	485	417	491	3815	1722	1360	340	2881	2014	398	4	3096	6500	7971	13762	11971	8342	4632	227320	656	4028	1744	825	26858	72070	37945	7945	5344	9015	15382	4894	2054	1488	6775	1336	671	5862	1009	1876	6918	1049	704901	1081	1612	22463	2089	7235	231	11220	46783	4203	897	1962	7844	74644	1584	1627	174500	2985	8098	338	9275	6133	30407	5616	1876	2162	9428	247444	4115	14283	407	20533	4749	7007	20422	240	2124	6	14813	22547	13618	9311	7900	10736	14081	410	528	123	1061	776	1578	5592	677	58106	2112	680	34744	20565	2359	8976	2421	1612	3331	16534	3276	7784	4533	390	701	1464	1850	202	456	12180	8634	1726	499	5278	1802	2105	5776	3846	14637	1323	35823	189	3353	875	1873	1121	1093	404	2362	335	453	929	1217	3491	271	4280	4654	1978	2549	110915	2620	16	10317	6437	7155	6960	6253	6843	7493	1404	2233	4935	6682	356	840	506	3877	1411	1752	1061	3779	3319	1079	1077	142	623	1270	2804	593	31722	19327	557172	42712	929	2958	1168	198	2093	282	86346	5957	7823	2476	5771	645	2060	1915	2171	910	232	7693	10832	983	473	476	863	1346	972	924	204	583	5013	4344	433	677	2330	728	2114	6489	6	14879	18149	11849	9113	6864	7441	8262	24617	1514	109682	5110	584	228	363	8688	691	2254	1899	28385	396021	1039	233	4178	915	836	670	3347	249116	958	61234	128092	3193	778	930	3796	55908	296462	5816	24439	676	2760	964	5573	4110	1203	2472	1505	6096	6858	607	822	4340	3032	1845	1938	2320	3370	8508	494	64569	2095	1667	15481	8630	340197	683	14	8328	15908	28224	22287	13221	6281	9355	407	10300	1768	1202389	3748	931	1080	81	138407	149192	15714.4	18640.6	35619	21.0521	18067.5	48010.9	76533.9	139212	29.578	30958.6
20101	13.913	857.741	low score: SM 45:1;O2|SM 17:0;O2/28:1	[M+H]+	null	0.01	TRUE	13.37	857.747	C50H101N2O6P	SM	OLBUVOIYNZAYNZ-UHFFFAOYSA-N	O=C(NC(COP(=O)([O-])OCC[N+](C)(C)C)C(O)CCCCCCCCCCCCCC)CCCCCCCCCCCCCCCCCC=CCCCCCCCC	520	TRUE	TRUE	FALSE	Normalized unit: pmol_per_10E6_cells; Annotation method: Msp20221205132019_conventional_converted_dev_1	FALSE	FALSE	20101	0	0.97	0.84	0.01	0.16	0.41	3	0.33	0.73	104.8	190423_TT1_Hclass_WK_Feces_030_A110_Pos	857.73676:1984 858.74142:1055 859.74609:432	151.07332:12 165.09033:390 175.07312:36 175.08380:12 177.08899:36 179.10758:36 189.09146:36 191.10589:12 191.11171:12 203.11075:12 205.11881:24 219.13934:12 259.16746:12 367.18307:12 415.34836:12 427.35898:12 429.34105:12 429.37355:36 429.40356:12 439.35841:12 441.37282:117 443.38850:60 443.40535:24 577.42495:24 591.43864:48 591.47501:12 840.64040:24 852.62761:12 857.63774:12 857.66239:12 857.73663:87	5	100	0	41	180	188	45	188	10	28	8	372	22	86	337	201	327	65	93	48	25	84	31	109	9	7	85	84	143	438	25	2	40	18	55	128	12	125	116	61	58	49	41	11	3	3	26	31	53	30	25	138	54	75	133	212	315	52	103	73	18	14	88	153	33	22	24	40	383	96	236	570	5	0	0	313	10	5	16	0	17	98	13	25	13	14	8	64	22	13	19	110	78	120	11	29	16	283	259	16	238	49	0	128	31	76	253	36	14	15	68	23	383	36	502	67	90	271	14	13	21	66	16	131	38	482	1552	13	14	52	8	26	30	61	61	46	437	15	44	28	35	39	43	16	176	252	9	118	93	72	67	11	24	32	48	3	9	12	16	263	9	41	17	452	59	18	50	12	58	36	12	47	22	14	28	90	56	10	95	192	35	68	70	38	11	77	40	20	388	161	273	19	116	23	135	128	9	63	28	44	6	33	68	70	11	62	34	27	110	86	108	25	26	22	23	8	0	83	18	62	24	73	170	28	12	93	146	37	10	18	12	337	43	3	20	14	248	70	67	21	68	19	23	5	14	42	208	227	11	273	22	398	17	73	7	27	63	31	135	49	60	85	50	81	11	53	81	16	40	46	174	52	38	113	9	46	22	13	63	80	15	31	31	116	337	85	32	14	23	29	25	23	278	194	351	663	81	14	33	46	66	1108	84	49	291	305	45	22	90	33	44	42	76	167	24	36	77	149	37	167	49	44	29	15	176	3	141	53	197	161	76	4	92	118	88	100	101	87	105	35	107	13	786	128	99	29	8	173	185	71.8826	86.5819	130.075	10.6042	67.027	93.7032	104.441	218.273	5.17395	46.9235
20102	14.108	857.75	low score: TG 50:0|TG 9:0_9:0_32:0	[M+Na]+	null	0.01	TRUE	14.91	857.757	C53H102O6	TG	VVGMKNGGZQIKMU-UHFFFAOYSA-N	O=C(OCC(OC(=O)CCCCCCCC)COC(=O)CCCCCCCCCCCCCCCCCCCCCCCCCCCCCCC)CCCCCCCC	520	TRUE	TRUE	FALSE	Normalized unit: pmol_per_10E6_cells; Annotation method: Msp20221205132019_conventional_converted_dev_1	FALSE	FALSE	20102	0	0.92	0.94	0.68	0.69	0.71	3	0.33	1.01	220.62	190408_TT1_Hclass_WK_Feces_010_B030_Pos	857.75098:3577 858.75564:2098 859.76031:874	121.10374:12 133.10195:12 135.11446:12 137.13140:12 145.10422:12 149.13159:24 159.12286:12 161.12752:24 163.15190:12 165.09244:12 177.16373:12 191.18007:12 199.14028:12 203.18027:12 215.18534:12 217.19223:12 229.20062:12 259.24271:24 285.25674:12 458.14985:12 557.26219:12 603.17188:12 751.64914:12 817.76492:12 834.79819:12 854.93804:24 855.00310:12 857.74786:1388 857.82971:12 858.72656:48 858.76926:24 858.83608:12 861.46990:12	131	54	44	38	145	188	220	166	94	18	108	347	438	80	335	117	169	16	184	5	133	621	438	41	56	38	140	111	165	84	149	137	89	268	172	128	106	55	61	53	23	471	48	77	141	81	122	99	245	133	272	81	156	95	98	112	470	138	103	54	4	131	162	159	181	150	140	153	356	105	183	470	204	622	189	168	502	180	286	377	113	65	376	235	114	260	140	102	346	543	176	805	208	251	111	172	237	358	537	101	238	119	40	404	128	106	253	224	685	118	64	4930	351	214	493	598	181	271	451	526	605	37	340	443	388	456	1420	184	4	279	350	321	304	312	363	388	416	121	644	192	153	382	331	385	176	228	127	129	1177	220	366	111	252	399	295	266	476	38	155	157	205	464	147	452	116	550	220	240	200	1140	70	327	734	805	747	220	206	146	280	192	234	216	108	547	214	259	451	114	387	159	273	468	116	620	233	58	7	325	345	424	451	456	485	473	110	105	270	542	160	269	108	75	226	2252	176	114	305	71	67	195	129	357	564	73	129	111	623	215	181	285	299	312	258	253	661	148	389	38	112	227	124	280	182	187	247	239	267	204	124	300	227	316	133	102	209	369	123	187	245	413	558	364	200	146	6	281	310	305	306	353	315	340	300	458	221	371	595	146	143	60	43	18	11	72	54	114	16	148	245	384	238	12	127	190	237	510	184	228	23	563	98	0	75	391	292	161	275	188	281	9	253	184	229	216	16	122	120	176	230	260	164	42	345	88	123	240	141	21	192	55	73	6	263	300	41	301	45	287	293	71	104	73	195	84	99	42	32	225	244	243.861	260.911	267.231	9.91667	285.508	258.159	499.394	235.601	10.8954	110.045
20103	13.029	857.764	low score: TG 50:0|TG 12:0_12:0_26:0	[M+Na]+	null	0	TRUE	14.9	857.757	C53H102O6	TG	LWPPIPZNHKKLRS-UHFFFAOYSA-N	O=C(OCC(OC(=O)CCCCCCCCCCC)COC(=O)CCCCCCCCCCCCCCCCCCCCCCCCC)CCCCCCCCCCC	520	TRUE	TRUE	FALSE	Normalized unit: pmol_per_10E6_cells; Annotation method: Msp20221205132019_conventional_converted_dev_1	FALSE	FALSE	20103	0	0.65	0.91	0.02	0.02	0.7	3	0.33	0.76	158.33	190328_TT1_Hclass_WK_Feces_058_C051_Pos	857.76416:1279 858.76883:1079 859.77350:619	173.12778:12 221.15624:24 263.25208:12 277.21790:24 279.20262:12 279.23896:12 280.25688:36 282.27902:12 313.27250:12 411.35930:12 579.38284:12 660.60860:12 678.62340:24 678.64748:48 678.67262:12 696.64892:48 730.58998:12 822.63224:12 822.67551:12 822.72380:24 839.71075:12 839.75751:12 840.64825:12 840.67266:12 840.71572:12 857.63337:12 857.66957:24 857.72275:24 857.73508:24 857.77590:12	113	180	0	6	16	32	22	9	16	38	38	11	0	86	363	13	0	7	40	16	12	0	151	0	16	5	24	2	0	28	56	9	0	37	73	0	95	8	0	0	29	0	0	30	9	19	53	14	36	117	10	0	14	0	24	28	30	1288	24	6	4	45	50	40	42	0	64	22	0	8	0	14	14	10	31	0	40	11	0	236	35	3	39	11	0	0	0	0	207	111	88	26	6	0	84	26	53	23	14	106	22	0	0	0	0	0	0	36	6	18	21	0	9	20	0	295	156	15	0	266	11	33	113	0	0	0	0	52	2	80	43	64	70	22	29	41	48	28	0	47	0	0	31	23	0	27	24	15	17	41	554	21	54	18	0	165	20	60	13	14	11	126	18	17	37	109	91	21	22	20	10	0	57	178	29	4	0	0	18	0	220	0	26	80	0	8	12	42	0	0	27	42	28	0	94	0	6	58	74	42	63	39	71	84	0	4	28	12	31	20	9	0	0	27	0	50	414	0	15	172	31	10	15	19	37	10	63	165	42	37	23	4	0	14	22	0	38	7	14	64	0	19	22	503	154	5	124	35	0	394	60	13	13	0	0	0	99	73	34	19	0	20	0	0	5	47	55	36	58	60	62	45	0	0	43	14	34	33	8	2	0	157	6	134	5	8	25	22	0	0	10	0	5	0	0	0	11	47	9	46	78	5	6	23	0	0	0	21	0	34	20	235	23	0	0	161	5	17	11	0	229	212	6	11	120	105	0	0	0	5	0	2	38	46	14	70	27	58	0	0	12	94	32	0	14	5	4	14	38	41.0758	62.0456	27.1098	3.86458	46.2449	81.9269	150.921	45.6089	1.68375	20.7463
20104	14.551	857.828	Unknown	[M+H]+	null	1	TRUE	null	null	null	null	null	null	999	FALSE	FALSE	FALSE	Normalized unit: pmol_per_10E6_cells	FALSE	FALSE	20085	1	0	null	null	null	null	null	null	null	273.1	190423_TT1_Hclass_WK_Feces_056_A039_Pos	857.82843:11659 858.83310:6955 859.83777:0	401.32795:12 429.37554:60 523.47594:12 568.52181:24 569.51519:12 569.53695:12 569.56249:12 570.54368:24 682.25484:12 857.64900:12 857.72091:12 857.82648:269 857.91818:12	1283	1915	1088	2171	1461	2191	1954	2214	2323	1815	2580	2024	2570	1965	2236	1646	2412	2600	2409	2501	2412	1853	2747	1763	2651	3634	2536	2974	2255	2717	2262	2177	3155	3163	2004	3007	3249	3047	3066	2979	3288	3202	3275	2471	3609	3048	3108	2756	3719	2414	3128	2984	3144	3195	2392	3600	2428	3014	3414	3236	1049	2094	2373	2422	2923	3025	3090	3012	3517	3160	3162	3764	3744	3378	2560	3847	3300	3048	3174	3573	2958	3462	3371	3427	3723	3949	3519	3877	3350	3877	3745	3667	3959	4011	4128	4024	3874	4090	4327	4001	4437	3943	4919	4524	4009	5011	4091	4719	5734	5150	4642	4519	4734	4469	4744	4457	5245	4975	4824	4473	5213	5082	4823	5127	5250	4799	5129	5019	3737	3558	3688	3744	4220	4948	3302	1758	4252	4767	3383	3901	3570	4325	3654	3436	2860	2911	2796	2930	3272	3321	3263	3264	3815	3260	3393	3407	3808	3379	3370	3363	3039	3697	3792	3501	4184	4150	4744	4275	3944	4529	4324	4796	4307	4228	2795	3450	3260	3202	3690	3802	3409	3877	3860	3383	2993	3443	3712	3387	3619	4081	3057	4532	3576	3821	2759	3200	3249	3743	2322	3662	4261	4265	4333	2649	1102	1137	1443	1392	1771	1524	1727	1361	1555	1660	1899	1761	1915	1863	2014	2267	1873	1908	1952	1950	2154	2448	1689	2429	2462	2522	2568	2614	2394	3141	2262	2622	2470	2793	3357	2612	2533	2501	2632	2615	2858	3047	3240	2625	3586	3058	3441	3153	3389	2805	3911	2824	3068	3258	3092	3026	3153	3096	3660	3559	2321	1648	1931	2184	2711	3101	3347	2922	7046	6963	5776	5909	3356	3528	2485	2947	3102	3176	3807	3630	4132	4192	4058	6446	4622	5105	5598	5935	5090	4853	5014	4717	6860	6288	6012	6423	6096	6269	6544	5885	6278	8187	7060	7294	6607	6490	6552	5783	6750	6313	8112	8187	7623	8279	7262	7328	7446	6769	6809	8581	8141	8182	8324	8801	7810	6810	7931	6499	7359	3946	5308	6509	6274	6568	8573	2675	2670	2572	1508	2406	2258	2488	2207	2511	2395	3779.61	3753.91	3752.29	3176.85	3693.93	1582.74	1603.72	1632.3	1873.82	1624.94
20105	8.592	857.978	Unknown	[M+2H]2+	null	0.03	TRUE	null	null	null	null	null	null	999	FALSE	FALSE	FALSE	Normalized unit: pmol_per_10E6_cells	FALSE	FALSE	20105	0	0	null	null	null	null	null	null	null	235.04	190408_TT1_Hclass_WK_Feces_060_C012_Pos	857.97821:3956 858.98288:2265 859.98755:273	75.04200:24 83.05008:12 85.02817:12 97.02426:12 126.05072:24 127.04649:12 138.05352:78 139.05056:12 144.06343:36 145.04755:12 147.06287:12 163.05784:82 168.06795:60 186.07722:48 198.98062:12 204.08659:450 205.07789:24 205.09603:24 252.26540:60 253.27311:12 255.08346:24 264.26992:211 265.27422:24 272.26211:36 273.08991:36 282.27483:24 291.10531:12 292.26750:24 309.11837:12 325.11837:24 350.14502:24 366.13107:24 366.14837:36 506.49022:60 507.49289:24 516.48237:24 518.49986:154 519.50724:48 520.51147:36 521.51677:12 528.17520:12 528.20423:12 532.34990:12 536.50202:241 537.50082:60 537.52195:48 540.37179:12 554.51024:12 570.54606:12 674.24069:12 698.51962:12 698.54921:24 698.58717:12 699.56559:24 786.51470:24 786.54021:36 786.56923:12 820.31798:48 821.31029:12 857.77989:12 858.25256:12 858.57940:12 858.60495:24 860.61318:169 861.56585:12 861.60761:71 861.63547:36 861.65339:24	0	0	3	0	0	8	6	0	0	2	4	575	4	0	264	0	0	0	0	0	13	0	32	0	10	0	0	0	2	0	0	0	22	0	6	2	0	0	2	0	0	5	7	2	110	0	14	0	0	120	0	842	0	125	0	113	123	25	0	819	0	50	49	41	44	54	44	82	679	0	0	2	0	86	71	436	0	0	2	0	0	270	6	0	0	104	0	15	5	41	0	0	0	0	2	112	4	121	278	0	28	470	5	0	3	4	1651	0	717	2	0	0	159	0	75	0	0	75	2	5	0	20	0	2	0	0	2	16	3	40	56	48	42	60	48	64	4	17	3	164	5	4	217	0	796	2	0	2	217	4	1	2	6	302	2	4	148	0	5	9	5	0	2	0	184	36	295	0	8	7	0	0	5	27	2	165	1939	2	144	2	0	4	29	0	4	0	35	0	0	0	0	0	5	0	0	4	5	51	48	55	42	57	52	62	300	0	10	2	0	2	3	4	2244	2	3	9	0	0	4	147	3	0	0	0	0	6	0	0	0	0	5	4	0	0	0	0	123	506	2	0	174	3	0	0	0	637	464	54	843	511	0	0	0	6	403	0	2	0	0	8	627	0	3	2517	0	49	59	36	54	63	40	55	0	0	30	0	196	33	549	0	110	18	0	9	4	577	0	1380	5	0	1116	4	0	26	0	0	230	0	0	0	0	0	437	0	211	0	304	6	0	2264	8	5	0	0	0	0	0	2318	1587	405	0	0	4	38	3	2	0	28	0	0	1372	0	69	61	69	56	88	62	58	618	13	0	0	0	0	0	0	91	115	141.881	107.379	114.966	1.25	57.1318	394.886	410.011	276.768	2.03715	15.9617
20106	5.772	858.469	Unknown	[M+H]+	null	0.01	TRUE	null	null	null	null	null	null	999	FALSE	FALSE	FALSE	Normalized unit: pmol_per_10E6_cells	FALSE	FALSE	20106	0	0	null	null	null	null	null	null	null	213.33	190423_TT1_Hclass_WK_Feces_059_B034_Pos	858.46948:17760 859.47415:7512 860.47882:2221	85.02680:12 91.03970:36 95.08522:12 97.03174:12 97.10055:12 103.03562:12 109.09907:36 121.10183:12 125.12480:12 127.03931:24 133.09953:12 135.11745:24 137.13340:12 141.12374:12 145.04708:36 147.12209:12 149.13781:24 151.14146:24 161.13011:60 163.06050:267 163.14877:24 165.12965:12 165.16454:48 167.15261:12 175.14474:12 175.15813:12 179.17685:36 217.19463:36 223.12121:12 245.17707:12 245.22642:159 247.23790:12 263.23780:424 265.24827:12 281.25706:12 307.10858:12 325.11022:60 337.27209:115 337.30376:12 355.28350:207 357.27595:12 413.32177:12 431.30863:12 431.33357:24 499.32240:48 517.34830:12 787.56468:24 787.58880:12 787.64196:12 858.42082:12 858.45988:12 858.52977:12 858.58117:24	10	19	51	44	19	20	15	52	34	32	16	50	27	10	15	40	48	30	11	16	5	163	11	18	14	9	111	253	147	110	14	26	31	16	17	37	18	150	181	116	50	55	43	11	38	94	25	144	37	15	71	37	71	99	167	22	14	18	30	888	2	66	62	72	89	87	94	98	129	78	34	23	58	10	31	39	18	38	44	23	98	24	64	23	148	22	58	141	11	13	12	6	116	522	314	96	10	20	30	18	16	623	128	6	413	813	90	168	145	159	35	17	88	34	18	32	26	12	30	18	51	15	27	49	15	14	65	57	5	71	95	85	83	78	89	108	14	39	16	9	52	38	23	29	36	27	18	1082	31	108	13	8	14	25	22	24	16	22	1086	72	155	22	85	14	22	30	34	92	31	80	127	14	17	26	15	12	57	19	25	37	13	32	24	14	6	22	11	24	29	31	11	25	126	13	11	57	2	63	57	76	74	94	94	106	135	11	5	58	17	70	52	31	7	17	10	764	7	39	27	53	10	13	31	71	12	16	13	27	15	15	83	74	35	14	27	33	8	98	30	13	34	34	23	10	325	117	13	23	50	21	45	40	93	49	53	12	17	14	36	15	112	11	54	286	4	67	73	72	82	86	87	88	30	12	19	9	26	18	44	48	38	8	81	29	13	18	34	35	25	16	15	75	24	12	13	317	46	15	26	13	16	20	17	39	21	111	43	9	89	136	8	24	51	15	9	13	19	113	40	45	13	6	43	35	59	15	35	24	12	11	7745	0	67	69	94	77	104	91	105	20	34	15	13	9	44	168	4	43	40	145.299	77.0156	47.7173	2.83333	80.7078	780.973	172.246	92.6472	1.71695	16.3123
20107	7.909	858.538	SQDG 36:5	[M+NH4]+	null	0	TRUE	7.88	858.54	C45H76O12S	SQDG	DNBZIYLUWKRBFM-UHFFFAOYSA-N	O=C(OCC(OC(=O)CCCCCCCC=CCC=CCC=CCC)COC1OC(CS(=O)(=O)O)C(O)C(O)C1O)CCCCCCCC=CCC=CCCCCC	320	TRUE	TRUE	TRUE	Normalized unit: pmol_per_10E6_cells; Annotation method: Msp20221205132019_conventional_converted_dev_1	FALSE	FALSE	20107	0	1	1	0.19	0.23	0.73	9	1	1.2	119.99	190408_TT1_Hclass_WK_Feces_042_B022_Pos	858.53839:3622 859.54306:1701 860.54773:700	79.05337:12 83.08397:12 95.08227:24 109.10024:24 119.08765:12 121.09853:12 131.08384:12 135.11458:24 145.10271:12 147.11721:12 149.12687:12 149.13544:12 159.11862:12 161.13750:24 163.14849:12 165.08901:12 171.11520:12 173.13378:12 177.16723:12 221.19407:12 231.20838:12 233.19263:12 240.26517:12 243.21348:36 245.21574:12 245.23474:12 247.24916:12 252.26794:24 253.17536:12 259.19884:12 261.22375:86 263.23380:70 263.25043:12 266.27109:12 266.28569:24 270.27972:36 275.23392:12 279.22906:12 283.22348:12 284.29660:12 294.28142:48 308.29255:24 312.29254:68 317.24332:12 322.31122:12 326.30322:80 333.24544:12 335.25506:110 337.27318:146 353.23678:12 353.26227:24 353.27031:12 355.27699:12 375.28425:12 421.34677:12 423.35096:12 451.22343:24 487.23674:12 489.24588:12 502.49411:12 502.52085:12 520.50675:140 523.44606:12 536.75631:12 536.78313:12 536.80507:12 538.51836:1445 539.53293:12 539.54922:12 542.88871:12 554.50934:12 561.27049:48 563.28384:48 597.49098:126 613.47441:12 615.48909:123 615.51192:148 632.53911:12 769.46847:12 799.25541:12 805.50368:12 823.49625:12 823.52444:12 841.47386:12 858.44673:12 858.49438:24 858.52970:24 858.55621:36 858.70576:12	105	103	138	132	279	106	123	133	52	122	33	226	318	83	125	93	81	163	26	138	142	97	244	538	69	64	227	531	207	872	8	119	235	199	138	99	150	149	132	165	40	343	29	146	127	153	120	46	306	865	260	171	49	202	198	126	242	151	119	240	0	164	190	246	209	294	274	271	243	70	113	225	610	141	96	107	139	388	379	13	693	117	392	554	173	92	372	34	129	65	125	485	310	66	980	195	207	271	215	12	207	207	52	546	280	41	145	163	108	630	115	253	243	97	197	137	167	77	207	300	90	233	230	646	67	41	175	245	2	218	246	242	226	266	253	269	82	324	153	92	276	294	161	94	178	104	70	150	267	193	48	141	200	231	122	111	169	239	161	99	185	68	48	57	151	119	77	104	432	180	62	197	194	48	115	88	90	148	142	121	135	88	92	45	62	78	266	284	641	161	114	183	408	117	106	55	8	156	179	192	214	233	255	239	418	40	40	335	106	172	250	73	129	223	25	132	285	121	169	125	202	28	102	85	241	182	243	96	137	219	190	653	109	365	69	131	63	140	61	94	290	418	280	61	264	1938	99	240	347	82	829	390	122	172	123	344	89	52	334	201	427	73	185	357	2	159	196	239	207	217	278	201	164	53	50	272	82	137	76	107	126	34	231	96	180	142	106	101	155	38	110	543	37	128	5	190	231	309	138	110	326	240	58	240	116	247	160	43	96	280	207	327	103	106	130	43	64	89	257	516	109	51	71	158	234	140	184	81	114	444	55	2	151	200	224	206	223	225	247	85	87	69	211	83	46	99	4	101	118	203.438	193.155	172.489	2.96875	217.034	233.176	170.03	126.504	2.51984	44.0375
20108	8.078	858.539	SQDG 36:5|SQDG 16:0_20:5	[M+NH4]+	null	0.09	TRUE	7.92	858.54	C45H76O12S	SQDG	AFXZNSYHLHWXMJ-UHFFFAOYSA-N	O=C(OCC(OC(=O)CCCC=CCC=CCC=CCC=CCC=CCC)COC1OC(CS(=O)(=O)O)C(O)C(O)C1O)CCCCCCCCCCCCCCC	310	TRUE	TRUE	TRUE	Normalized unit: pmol_per_10E6_cells; Annotation method: Msp20221205132019_conventional_converted_dev_1; Tag: Confirmed	FALSE	FALSE	20108	0	1	1	0.49	0.53	0.81	9	2	1.73	196.02	190401_TT1_Hclass_WK_Feces_056_C084_Pos	858.53815:5502 859.54281:2852 860.54748:1015	85.06706:12 109.09676:12 119.08841:12 129.09175:12 131.08668:12 137.13201:12 145.09890:12 147.11617:12 155.01199:12 159.12057:12 161.13077:12 163.11663:12 163.14620:12 173.13324:12 185.13700:12 187.14218:12 201.16633:36 209.00834:12 215.14362:12 239.23493:36 257.24787:24 263.24385:12 267.21199:24 285.21672:36 285.23817:24 286.98374:12 313.27424:304 359.25290:60 448.27986:12 465.25277:48 536.50403:12 539.28879:116 552.52982:12 553.54727:36 585.26254:48 585.28261:24 597.48005:24 615.49567:48 699.49393:12 760.51402:12 841.50637:24 858.50056:12 858.54658:36	89	30	44	132	74	16	23	133	317	700	18	1459	2424	10	167	20	91	47	37	138	142	15	10	34	24	20	185	48	10	35	71	793	79	1531	447	29	1688	15	131	1743	20	37	148	38	365	153	230	30	5	111	65	4971	495	32	125	11	118	311	299	26	0	339	352	400	405	378	400	400	495	17	136	331	331	568	174	700	1560	846	162	32	147	2251	18	22	170	1725	26	117	1247	1098	26	192	161	33	30	420	23	41	215	120	29	23	32	51	1575	4	24	43	15	99	688	54	64	249	43	176	42	173	74	68	93	1382	111	2926	69	17	28496	80	4	329	349	408	425	421	446	480	27	119	162	151	52	608	1459	45	49	100	871	76	267	1467	52	65	213	47	58	262	169	643	102	1591	823	62	609	80	161	482	77	262	28	1946	61	173	88	52	76	1095	299	54	1493	169	307	87	1209	245	72	42	1452	273	306	383	155	57	30	21	58	139	8	288	340	415	419	476	464	486	8	68	41	380	493	91	31	50	36	136	216	143	69	90	302	738	1700	31	63	51	127	182	44	420	662	153	122	538	117	730	66	60	59	211	112	34	59	249	90	58	51	51	310	2706	61	1070	79	107	203	66	68	110	322	242	70	474	332	229	158	439	2	316	346	382	384	444	425	389	180	752	94	397	101	41	273	66	214	24	257	99	1188	902	83	101	892	14	150	55	501	2273	342	660	15	760	50	132	289	84	30	100	69	120	25	80	88	597	223	47	248	18	2120	299	1588	102	218	130	70	193	54	403	360	339	10	99	75	1188	1408	2	414	430	456	424	499	500	532	145	99	26	1683	208	66	449	4	245	289	306.802	367.012	609.268	3.20833	402.622	481.522	600.594	2791.07	2.56621	64.4702
20109	8.489	858.57	low score: DGGA 40:8|DGGA 18:3_22:5	[M+NH4]+	null	0.09	TRUE	8.67	858.573	C49H76O11	DGGA	LCWHFRVLURRRFJ-UHFFFAOYSA-N	O=C(O)C1OC(OCC(OC(=O)CCCCCCCC=CCC=CCC=CCC)COC(=O)CCCCCC=CCC=CCC=CCC=CCC=CCC)C(O)C(O)C1O	520	TRUE	TRUE	FALSE	Normalized unit: pmol_per_10E6_cells; Annotation method: Msp20221205132019_conventional_converted_dev_1	FALSE	FALSE	20109	0	1	0.98	0	0.01	0.3	4	0.5	0.79	83.62	190423_TT1_Hclass_WK_Feces_056_A039_Pos	858.56915:3882 859.57382:1859 860.57849:537	87.04354:12 97.09885:12 98.98431:24 109.02630:24 127.03841:24 149.13137:12 155.00737:134 171.00248:12 173.02096:24 183.00265:12 197.01594:24 207.00399:60 225.01254:24 225.01907:12 225.21855:24 227.03371:12 239.02911:12 243.02321:48 263.03471:24 269.24971:24 272.29053:12 272.30463:24 275.23954:12 281.03829:48 281.05487:48 293.24984:24 299.05387:60 299.25560:12 303.21965:12 303.23503:24 313.27445:76 317.06108:48 328.31778:12 339.28862:12 367.22282:12 373.07829:12 383.32210:12 387.27455:12 395.31511:24 395.33510:12 457.22414:12 475.22537:24 475.23557:12 475.25655:24 489.25876:12 493.24723:24 511.24202:12 511.26253:157 525.27600:12 539.30185:12 568.71179:24 569.54541:12 570.04942:12 570.54565:939 581.56811:12 585.30144:12 805.56481:12 823.53912:36 840.64906:12 858.57543:12 858.60216:24 858.62888:12 858.66178:12 858.69878:12 858.79747:12 858.85093:12	508	171	146	1449	351	311	1006	2466	288	97	708	1562	290	104	554	1268	249	1408	406	449	617	480	244	122	258	8	268	34	498	164	273	238	579	268	830	271	316	371	380	13	319	309	375	207	1145	397	619	108	222	379	539	242	34	227	359	405	229	432	552	0	2	415	487	459	520	486	556	580	1845	182	230	624	468	575	1154	518	598	883	54	367	201	369	362	447	367	351	64	39	1173	89	318	1094	201	127	713	573	976	480	485	312	701	262	401	265	586	200	177	367	1714	2114	1070	1107	396	584	659	1367	336	1003	349	869	99	145	329	577	1498	315	57	806	6	441	521	564	514	625	601	660	851	638	27	175	52	985	132	165	171	143	799	188	444	99	84	1017	654	675	446	272	248	711	170	194	212	784	51	140	26	244	268	939	383	416	100	779	265	712	1183	248	133	480	138	2065	393	307	493	249	298	163	703	315	525	575	572	1055	391	1165	409	724	5	416	499	517	553	553	601	634	192	88	266	327	174	258	55	29	199	628	259	101	621	161	367	705	468	431	502	185	368	151	194	264	1365	790	964	6	508	537	104	448	434	231	1136	356	189	1208	411	192	408	276	387	365	466	1105	280	95	620	251	427	470	241	283	845	652	120	893	932	776	29	445	485	490	546	530	561	585	1707	336	291	625	175	147	129	655	1667	718	1594	682	349	322	158	380	418	754	198	238	143	237	255	213	1103	295	755	470	452	226	477	525	257	334	901	1206	475	255	1037	1849	325	2555	602	159	356	561	535	779	711	901	1549	204	71	640	447	2265	299	448	31	21	484	555	547	590	658	689	752	172	160	259	239	295	163	124	76	281	349	498.653	530.887	468.485	23.3125	533.764	444.19	427.592	436.666	27.9826	91.8691
20110	6.157	858.644	Unknown	[M+H]+	null	0	FALSE	null	null	null	null	null	null	999	FALSE	FALSE	FALSE	Normalized unit: pmol_per_10E6_cells	FALSE	FALSE	20110	0	0	null	null	null	null	null	null	null	26.35	190408_TT1_Hclass_WK_Feces_031_C021_Pos	858.64435:1523 859.64902:905 860.65368:335	null	56	197	46	38	231	107	40	28	101	96	160	40	94	124	116	50	170	24	57	103	208	208	93	139	117	57	162	264	32	71	110	41	57	50	52	110	36	44	49	38	317	95	142	54	25	85	91	29	101	119	305	26	47	31	68	78	62	136	51	92	0	97	99	140	132	164	132	156	33	42	53	72	38	174	64	37	120	61	215	86	139	86	51	168	29	22	48	89	155	216	86	113	64	233	43	74	179	82	51	464	426	119	23	89	50	123	113	54	94	25	78	125	98	60	65	72	61	44	117	165	88	99	180	36	58	112	28	115	0	105	121	140	137	137	166	209	77	45	103	78	37	34	143	56	42	87	90	26	42	87	333	37	163	238	84	145	56	41	52	56	36	159	35	60	102	47	88	51	256	262	136	39	114	152	156	71	125	95	147	68	123	59	66	85	14	64	316	77	242	20	83	153	72	32	75	70	3	100	107	126	116	126	153	165	47	19	304	22	126	49	56	38	104	64	104	29	201	14	65	226	31	186	33	71	31	76	121	126	85	98	38	8	70	42	1138	37	83	39	90	49	51	95	355	97	31	36	158	890	29	82	119	77	27	33	30	50	165	105	88	36	100	80	44	38	4	104	100	113	124	125	144	146	120	64	72	103	54	65	22	86	63	124	19	76	21	44	132	63	64	81	130	76	146	95	79	115	36	65	61	139	99	141	67	402	56	43	75	72	88	80	78	99	103	37	93	148	131	207	16	56	140	121	51	51	28	136	39	54	162	79	46	0	94	123	107	152	129	148	172	65	112	106	50	115	29	6	0	59	82	101.84	114.521	81.1203	1.125	128.419	85.5188	144.984	55.479	1.77878	28.8899
20111	3.411	858.644	Unknown	[M+H]+	null	0	TRUE	null	null	null	null	null	null	999	FALSE	FALSE	FALSE	Normalized unit: pmol_per_10E6_cells	FALSE	FALSE	20111	0	0	null	null	null	null	null	null	null	119.24	190328_TT1_Hclass_WK_Feces_017_C053_Pos	858.64441:1302 859.64908:604 860.65374:214	285.17945:12 295.19984:24 313.21883:24 319.24865:12 337.24867:60 337.26971:24 338.25832:12 339.25651:12 355.26302:134 356.27589:12 357.28170:36 373.27331:60 373.29451:24 374.27651:12 375.29085:12 377.28455:60 379.29607:12 395.29354:171 396.30042:24 397.29801:12 411.32304:12 413.26341:36 413.30372:170 414.27661:12 415.30757:24 431.31308:219 432.31621:12 433.32800:36 449.32690:68 450.32328:12 451.34725:24 466.35064:158 467.33476:12 468.35075:24 468.37681:12	5	20	146	14	27	63	18	18	134	192	28	36	100	34	18	19	1136	8	6	29	16	136	35	43	140	166	94	268	5	371	36	38	70	205	43	40	4	7	192	21	52	229	141	3	10	15	5	405	4	12	44	79	101	4	40	181	49	9	6	246	3	169	238	76	41	11	4	6	17	475	76	17	63	31	10	44	16	17	108	37	112	35	20	30	7	45	176	242	27	200	41	34	249	441	16	9	15	20	4	118	39	63	0	3	24	8	44	0	0	2	13	8	0	38	27	0	7	6	36	11	12	6	21	27	0	7	19	30	4	29	16	2	5	6	2	2	14	5	48	20	45	4	32	33	94	25	19	62	33	13	139	5	42	19	15	12	20	0	14	21	2	49	38	8	22	19	0	2	12	17	15	23	19	14	20	15	4	20	18	2	10	2	0	18	9	15	11	17	0	13	7	10	5	34	8	6	0	6	2	0	4	8	0	69	31	34	18	26	134	71	21	166	74	14	22	141	60	45	2	4	2	12	11	33	13	82	27	24	8	52	6	24	18	0	223	27	58	4	36	5	11	8	14	2	23	31	7	124	90	0	63	272	5	26	5	0	23	0	14	14	68	5	5	5	4	16	10	1	5	3	6	1	10	24	29	33	72	57	105	141	148	23	43	27	18	10	46	28	57	44	289	38	103	69	52	30	15	39	19	58	49	32	23	37	44	65	36	63	50	157	22	18	118	37	29	30	205	236	20	14	31	47	14	46	43	14	21	7	188	16	0	0	132	33	15	4	2	2	6	29	65	52	13	44	30	23	0	55	51	55.8422	55.5406	45.712	1.72917	28.0693	77.796	131.591	59.9878	1.89476	51.2523
20112	3.79	858.645	Unknown	[M+H]+	null	0.03	TRUE	null	null	null	null	null	null	999	FALSE	FALSE	FALSE	Normalized unit: pmol_per_10E6_cells	FALSE	FALSE	20112	0	0	null	null	null	null	null	null	null	56.66	190328_TT1_Hclass_WK_Feces_043_B068_Pos	858.64246:1749 859.64712:882 860.65179:2113	175.15253:12 253.19520:24 287.20640:12 313.21849:12 339.26904:12 355.25782:12 357.26499:24 357.28396:48 359.24937:12 373.28016:12 375.28223:12 377.27420:36 377.29188:24 379.30516:12 395.29316:232 396.28168:24 397.31288:24 397.32686:12 408.30908:24 410.32327:24 413.30571:255 415.31917:36 429.95273:12 430.32087:12 431.28110:24 431.30987:174 433.33234:60 433.35555:12 448.33129:12 449.32067:105 451.32789:12 451.34988:36 465.32813:12 466.31482:12 466.35236:209 468.36475:24 823.60422:12 841.61150:12	120	797	441	160	364	465	292	163	850	268	112	273	1263	481	495	108	29	374	254	664	476	536	523	278	375	266	292	192	272	4773	216	712	422	467	734	9	152	163	4	332	2013	3	1681	445	312	178	9	364	209	145	630	182	298	100	595	230	319	461	208	297	0	513	760	767	571	553	625	666	1	989	361	215	422	352	299	185	160	480	1530	271	620	39	210	245	160	244	1376	1721	364	2086	541	486	1042	672	345	216	434	332	283	613	1022	673	4	127	538	103	778	14	18	21	395	200	179	63	214	311	28	133	183	317	271	259	285	181	22	54	963	53	0	308	548	350	216	227	222	515	271	85	246	196	181	101	631	25	6	240	558	198	228	1392	34	60	723	227	155	228	320	4	12	327	275	260	485	150	0	481	587	25	402	167	522	11	198	313	181	208	101	708	38	20	205	45	13	82	136	106	34	422	126	108	25	35	135	439	1004	320	4	277	22	249	142	169	155	93	201	471	354	223	2	96	50	92	713	365	316	346	210	139	108	203	51	347	90	227	218	446	232	368	218	291	70	451	154	199	1144	587	213	146	358	176	31	133	332	81	589	103	400	28	230	260	565	1019	170	244	94	207	971	35	246	169	473	116	29	57	0	492	384	202	195	75	234	375	77	169	185	184	401	426	112	406	443	136	15	245	125	141	1077	311	299	123	9	69	499	403	585	339	168	411	121	323	187	179	191	541	969	401	374	363	530	431	328	272	465	315	421	1411	1938	296	94	90	193	612	187	454	303	125	268	141	9	384	8	0	428	439	365	100	346	322	381	11	53	65	10	64	9	12	4	81	75	393.384	348.493	285.321	1.16667	336.37	559.824	345.203	319.536	1.80739	199.407
20113	7.93	858.645	low score: AHexCer 45:5;O3|AHexCer (O-14:1)15:0;O2/16:4;O	[M+H-H2O]+	null	0.02	TRUE	9.88	858.645	C51H89NO10	AHexCer	MVVGHWZQWMPPFK-UHFFFAOYSA-N	O=C(OC1C(OCC(NC(=O)C(O)CC=CCC=CCC=CCC=CCC)C(O)CCCCCCCCCCCC)OC(CO)C(O)C1O)CCCCCCCC=CCCCC	520	TRUE	TRUE	FALSE	Normalized unit: pmol_per_10E6_cells; Annotation method: Msp20221205132019_conventional_converted_dev_1	FALSE	FALSE	20113	0	0.62	1	0.01	0.03	0.67	9	0.22	0.73	105.05	190423_TT1_Hclass_WK_Feces_020_B046_Pos	858.64435:1879 859.64902:937 860.65368:325	81.06887:24 93.06760:12 109.10120:12 133.10155:24 135.11356:12 141.02164:24 147.11485:24 149.13305:12 159.03425:12 159.11341:24 163.15087:12 175.15009:36 191.17892:12 203.18416:24 207.02434:12 207.21013:12 219.20625:12 223.06022:12 223.07698:12 229.18976:12 241.19771:12 243.21881:12 249.25184:12 255.20969:12 261.22657:12 266.99208:24 267.01333:12 271.23713:12 272.13106:12 279.13255:12 281.04568:24 283.23726:12 285.01183:24 335.24467:24 337.26917:12 339.27573:12 341.00315:12 341.01947:24 344.97135:12 355.06843:36 359.03021:12 365.32106:12 367.33352:291 371.24794:12 373.28174:12 385.35733:24 415.04492:12 429.08779:12 453.23586:24 471.24800:12 489.25090:12 507.34139:12 507.35088:12 525.37838:12 543.36619:24 543.37616:12 561.27164:12 561.37680:36 597.48103:24 615.50699:12 647.57430:12 665.60374:12 823.49365:12 841.51193:12 841.60080:24 841.62781:36 858.45887:24 858.52013:12 858.62909:12	5	141	22	178	28	31	152	739	82	605	79	18	22	16	40	12	11	492	95	181	105	20	36	40	213	21	17	13	8	12	163	55	578	129	35	2763	111	15	11	42	40	12	13	161	5	271	50	10	14	81	24	17	19	17	8	2031	302	15	27	944	6	188	237	234	253	278	277	297	6	456	15	555	17	9	94	15	58	87	38	165	131	13	18	31	20	23	175	29	154	15	22	31	21	42	216	15	22	8	27	79	88	820	10	26	255	1137	33	41	12	10	97	306	405	716	27	79	79	446	18	0	11	138	118	20	32	13	36	25	4	233	243	313	324	287	296	319	66	91	239	10	219	20	37	10	189	8	28	35	216	379	739	116	14	39	19	28	18	20	142	3141	238	533	6	10	302	22	41	49	20	18	575	11	88	125	150	14	19	61	0	25	271	18	24	29	11	27	27	30	13	61	38	20	21	11	40	12	0	204	185	211	258	266	254	320	20	129	24	16	681	28	21	16	34	20	26	35	166	55	57	130	18	292	14	10	112	267	14	666	451	292	50	236	3120	38	36	10	26	10	32	141	148	12	173	46	169	12	130	22	8	94	554	133	13	23	19	130	167	102	26	9	43	228	20	44	6	185	268	257	342	241	357	381	232	31	22	60	50	15	1062	384	82	72	815	358	13	229	348	1592	27	77	7	1112	14	51	153	18	19	42	20	53	20	96	22	32	7	8	16	215	237	16	224	100	423	349	143	220	31	485	91	8	127	35	10	2	7	142	15	20	186	375	28	5	205	227	229	253	234	276	278	24	28	36	14	195	28	8	2	41	77	202.854	107.801	163.809	3.91667	252.166	413.739	158.314	452.241	2.48736	66.4104
20114	5.54	858.645	Unknown	[M+H]+	null	0	TRUE	null	null	null	null	null	null	999	FALSE	FALSE	FALSE	Normalized unit: pmol_per_10E6_cells	FALSE	FALSE	20072	2	0	null	null	null	null	null	null	null	45.58	190408_TT1_Hclass_WK_Feces_031_C021_Pos	858.64502:2989 859.64969:1490 860.65436:547	131.08160:12 145.09829:24 145.10753:24 149.12823:12 157.10466:12 159.11872:24 161.13275:36 163.14628:12 171.12078:12 173.13625:24 175.14972:24 181.12211:12 187.14777:12 189.15829:24 193.12144:12 195.13394:24 201.16232:24 205.11210:12 209.14431:24 211.15349:36 213.16202:24 215.17782:36 221.15020:12 225.16680:24 227.14997:12 227.17694:24 241.20059:12 245.15557:12 247.17090:36 249.18230:12 253.19156:36 254.21113:12 255.21403:24 259.15690:12 261.18424:24 265.19242:12 275.19414:12 275.20811:12 279.21009:12 295.23265:12 301.21233:12 311.27192:24 313.20853:24 315.22608:12 319.23815:24 321.26628:12 337.24917:60 339.26471:24 353.25534:24 354.09924:12 355.26020:922 357.27571:609 364.30582:12 373.27156:180 375.29189:12 377.27344:12 377.29888:24 379.29409:36 379.31440:12 381.29055:12 389.28338:12 391.27789:12 391.30287:12 395.28749:24 395.30236:48 396.03021:12 397.30731:833 400.35441:24 400.37309:12 401.36342:12 415.30061:12 415.32195:48 417.31709:12 417.33338:12 693.50537:12 711.53574:82 711.58795:12 729.54176:118 747.53803:24 747.56860:24 751.55059:87 751.58510:66 769.50935:12 769.58061:232 783.57379:36 787.58427:175 800.29304:12 805.58859:186 823.58531:48 823.61110:60 841.61365:48 841.64599:12 858.64073:173	28	12	13	6	129	81	14	13	36	18	9	12	21	16	16	1	21	6	29	11	33	138	25	35	28	18	56	0	6	18	35	19	6	17	12	24	9	25	13	22	48	30	9	18	6	7	16	11	7	16	28	0	8	22	4	33	23	71	8	8	0	25	12	27	12	27	15	14	15	4	4	6	14	74	13	16	20	6	188	84	14	36	10	12	0	7	9	4	18	70	24	16	15	45	12	19	14	10	47	71	68	20	10	12	9	0	33	16	33	4	38	23	57	5	10	14	21	14	22	21	108	23	38	0	13	51	32	29	0	21	24	39	69	32	25	22	12	9	8	55	4	0	35	4	18	24	0	13	17	16	130	6	28	30	5	27	45	67	3	9	13	30	8	29	13	48	5	26	0	963	70	14	35	30	11	12	28	0	0	13	22	10	12	0	9	17	54	18	108	5	5	31	119	17	22	0	0	10	16	20	56	47	42	24	15	7	19	0	39	11	8	8	10	13	2	13	43	10	9	37	5	35	0	23	0	14	46	19	23	27	6	29	87	16	1945	13	7	83	0	11	7	6	441	18	23	28	31	0	6	18	0	13	33	7	30	7	48	23	28	6	136	16	10	15	0	33	31	26	44	18	43	40	24	6	16	0	28	9	6	12	12	18	31	14	0	6	19	30	11	12	19	16	10	26	6	17	4	17	23	23	34	32	78	55	10	12	11	11	49	31	14	11	15	15	27	28	34	81	2	20	44	38	11	8	5	29	18	15	120	38	0	2	27	30	13	50	22	45	47	17	175	35	17	25	5	5	5	31	39	28.1951	43.0887	32.2693	1.16667	30.2686	32.0617	197.766	94.6398	1.97273	13.8023
20115	4.162	858.645	Unknown	[M+H]+	null	0.01	TRUE	null	null	null	null	null	null	999	FALSE	FALSE	FALSE	Normalized unit: pmol_per_10E6_cells	FALSE	FALSE	20115	0	0	null	null	null	null	null	null	null	74.89	190328_TT1_Hclass_WK_Feces_030_B067_Pos	858.64514:11699 859.64981:6881 860.65448:2642	157.10159:12 159.11349:24 171.11217:12 199.09868:12 199.14026:12 201.17050:24 213.17187:12 239.17349:12 241.19592:12 253.20153:24 255.17766:12 267.21230:48 271.22845:12 279.21599:24 285.17173:12 285.18832:12 285.21320:12 301.20929:12 325.21523:12 349.28383:12 349.29658:24 367.29634:12 377.28418:48 385.30549:12 395.29350:1615 396.04840:12 396.29921:24 411.97370:24 413.30543:1315 416.06466:12 416.31943:12 431.31760:132 449.32860:60 464.83381:12 464.85785:12 466.35184:1943 466.82053:12 467.18138:12 467.34452:12 468.28906:12 472.36074:12 841.62006:12 841.66891:12 858.49580:12	53	298	622	0	118	89	74	6	167	168	42	144	225	113	83	52	16	58	60	109	79	188	104	50	63	142	124	2	158	6428	123	175	147	389	113	5	60	71	26	142	341	0	1241	162	85	72	48	191	58	0	637	75	811	113	378	34	48	105	34	91	0	292	370	434	299	878	682	609	31	977	42	58	314	227	16	15	29	81	446	80	216	9	43	93	25	5	1051	1451	121	478	175	64	528	536	192	122	118	76	97	204	349	334	0	118	205	443	620	0	86	100	77	43	45	49	160	66	6	105	116	92	224	287	143	74	38	131	300	169	0	262	509	792	838	1008	581	1120	32	14	179	42	77	5	200	14	8	45	208	124	70	1512	7	5	141	102	15	76	73	4	0	101	128	82	317	24	2	32	299	6	40	46	577	6	54	66	58	23	1	116	60	4	29	9	24	21	12	4	75	282	50	44	21	36	42	43	172	13	2	538	679	525	596	693	573	693	36	483	35	43	4	46	17	4	329	50	47	112	77	14	37	41	10	87	35	47	42	172	27	81	22	62	5	122	34	28	216	99	79	21	74	60	13	19	105	5	364	23	92	9	101	46	252	350	24	27	14	28	125	41	57	49	103	20	77	3	0	168	309	826	524	584	666	611	12	39	35	24	75	65	74	140	110	26	15	66	44	32	97	86	23	34	10	20	201	55	135	99	30	115	16	42	5	36	58	299	565	195	58	10	77	120	37	36	166	37	49	203	454	51	10	18	11	47	0	116	236	30	52	34	20	8	7	0	243	203	195	782	508	582	561	0	30	8	6	28	11	27	0	30	34	195.492	119.116	112.518	0.375	535.022	673.616	162.529	185.48	0.918559	255.639
20116	3.951	858.647	Unknown	[M+H]+	null	0.01	TRUE	null	null	null	null	null	null	999	FALSE	FALSE	FALSE	Normalized unit: pmol_per_10E6_cells	FALSE	FALSE	20116	0	0	null	null	null	null	null	null	null	106.5	190328_TT1_Hclass_WK_Feces_030_B067_Pos	858.64679:9080 859.65146:5304 860.65613:1825	149.13154:12 159.11374:12 213.16185:24 239.17980:12 253.19980:12 255.19987:12 255.21649:48 321.25800:12 349.30016:12 353.24063:24 357.26950:24 357.28806:12 376.29038:12 377.26487:12 395.29427:719 411.99426:12 413.30471:753 431.31786:60 448.32537:12 449.34078:12 466.35128:1106 840.50640:12 858.49100:12 858.54445:12	120	55	119	160	23	17	292	163	193	300	112	273	164	52	495	108	272	374	254	664	476	141	116	13	375	72	292	347	272	5564	225	712	422	155	23	7	152	156	4	149	2013	7	1681	445	312	178	71	84	209	145	423	182	128	435	595	230	2	110	200	297	2	72	128	767	729	52	5	628	6	989	21	0	419	352	3	185	131	480	705	21	481	41	31	245	160	4	1376	883	364	732	14	486	438	686	345	216	434	332	283	208	1022	673	4	76	538	2534	2050	309	168	167	395	200	179	141	319	311	159	185	183	317	640	727	193	181	87	201	963	166	0	628	704	1	1	4	9	15	1	0	71	26	0	6	37	9	38	45	6	0	70	1392	83	60	723	227	4	228	5	0	16	327	201	24	204	1	35	1	587	27	402	167	522	27	254	313	181	208	189	708	575	13	205	49	46	82	1	237	169	323	67	108	111	193	135	439	1004	317	2	329	679	525	596	7	5	10	36	483	35	43	41	36	42	57	329	50	34	57	77	2	37	203	0	3	34	47	42	172	2	81	218	6	0	451	34	199	691	587	213	133	74	161	283	5	332	5	169	8	400	6	24	260	565	394	170	0	94	207	971	123	12	169	473	8	198	27	0	492	572	826	524	4	5	3	14	39	35	24	75	63	74	140	110	7	0	10	47	16	97	311	0	0	60	110	201	55	135	0	2	3	2	1	2	36	58	14	35	68	374	32	78	48	20	5	160	37	6	32	192	63	0	0	4	47	0	16	5	14	268	7	8	384	8	0	243	203	534	782	508	2	2	2	15	1	8	2	17	7	0	15	14	278.85	223.144	193.259	0.75	287.052	651.585	296.772	282.482	1.1619	305.541
20117	7.023	858.649	Unknown	[M+H]+	null	0.01	TRUE	null	null	null	null	null	null	999	FALSE	FALSE	FALSE	Normalized unit: pmol_per_10E6_cells	FALSE	FALSE	20117	0	0	null	null	null	null	null	null	null	208.69	190404_TT1_Hclass_WK_Feces_055_C006_Pos	858.64880:13510 859.65347:6489 860.65814:2405	71.08460:12 73.06472:36 81.06788:12 83.08605:48 85.10551:12 87.04410:24 87.04993:12 89.05830:211 91.07523:12 97.10308:36 109.09853:24 111.11772:92 117.09090:48 123.12133:12 125.12827:12 131.06889:36 133.08668:220 137.13005:12 151.14461:12 161.11370:48 165.16126:12 175.09729:36 177.11067:167 181.19153:12 193.18104:12 203.13057:12 219.12368:12 221.13895:79 235.13283:12 265.16383:48 267.18525:24 277.28420:12 277.29938:12 283.17648:12 295.30121:12 309.18691:24 323.12948:12 339.32897:48 353.21813:24 383.34319:89 397.24538:12 417.14236:12 427.37888:24 431.31946:12 441.27429:12 471.41340:12 485.21104:24 485.29004:12 515.43227:12 517.44760:12 529.32830:12 529.34190:12 547.31848:12 547.34967:12 556.18471:12 581.39589:12 591.35287:36 753.57397:12 782.51087:12 797.57900:12 797.61466:12 841.62377:281 842.65547:12 855.82655:12 855.92096:12 858.52564:12 858.55296:24 858.65009:854 858.75796:12 859.06844:12 859.66284:12	28	11	30	2	34	41	32	22	19	22	52	24	26	99	57	23	14	16	246	13	16	49	171	21	22	38	22	11	10	8	51	261	11	17	46	42	10	19	30	18	59	40	16	27	9	11	25	12	14	14	18	8	23	34	16	24	42	35	21	16	4	56	47	48	49	54	51	68	15	11	11	173	186	19	18	16	100	1	44	0	19	49	84	31	29	0	10	20	198	110	327	18	11	19	20	16	20	38	21	24	29	14	9	18	0	57	6	12	24	128	25	48	23	14	14	15	16	23	169	93	29	89	30	12	29	21	40	38	0	40	112	64	46	42	92	47	14	35	60	23	23	28	31	15	55	26	96	60	219	14	56	40	10	42	52	72	59	31	30	14	20	16	81	32	243	27	32	43	33	188	25	15	58	53	172	13	85	75	28	30	50	15	25	86	42	127	1	62	20	58	6825	67	41	586	9	11	6	32	77	50	71	68	82	91	11	14	25	15	32	38	12	4	8	3	34	488	224	61	20	50	51	20	6	23	119	38	38	38	34	31	17	15	25	160	44	39	36	128	44	56	13	27	12	25	106	11	45	32	12	229	59	57	19	16	29	1213	16	21	31	25	33	208	24	70	6	26	66	50	49	90	75	56	162	57	22	24	126	15	14	23	31	64	15	30	21	8	17	19	21	32	22	18	56	21	19	63	17	17	44	16	33	30	23	28	122	21	230	47	34	53	158	62	13	9	52	35	29	60	20	8	109	21	18	17	14	92	18	95	64	16	7	0	51	41	68	61	45	36	95	150	19	51	41	29	36	16	2	49	48	50.8674	108.823	60.8715	3	59.2703	85.9481	679.763	126.049	2.77179	19.3533
20118	9.528	858.666	Unknown	[M+H]+	null	0	FALSE	null	null	null	null	null	null	999	FALSE	FALSE	FALSE	Normalized unit: pmol_per_10E6_cells	FALSE	FALSE	20118	0	0	null	null	null	null	null	null	null	124.14	190408_TT1_Hclass_WK_Feces_013_B012_Pos	858.66602:4144 859.67068:2431 860.67535:673	null	127	35	35	6	22	279	166	33	42	45	187	25	103	85	37	45	50	82	36	21	54	23	172	26	149	20	23	6	41	13	198	54	30	6	112	37	238	27	15	47	93	62	34	23	19	25	50	10	24	20	129	8	26	22	23	45	46	387	10	5	2	59	87	60	69	77	61	54	24	8	23	71	35	106	76	100	252	34	22	38	94	15	31	61	18	14	4	0	88	55	24	510	4	28	41	22	560	46	11	161	53	16	10	18	22	15	24	19	18	12	168	65	19	80	100	40	48	29	80	66	17	25	94	16	54	274	68	227	2	66	65	83	76	92	88	91	155	13	9	11	17	22	37	2	25	62	76	13	46	20	61	66	60	50	74	262	95	59	9	12	19	158	11	77	23	37	20	15	16	49	37	33	86	122	47	19	24	37	16	16	260	21	51	38	20	35	109	44	70	18	35	217	24	46	28	24	5	76	76	56	97	90	94	77	22	3	16	20	19	15	8	23	26	525	137	12	2890	15	50	167	32	48	86	31	72	72	220	37	41	697	23	20	28	20	965	24	57	16	28	9	17	38	70	57	13	12	30	49	15	47	48	37	26	30	0	91	46	60	214	74	7	60	39	17	0	62	69	57	91	64	82	105	668	113	86	518	0	20	29	18	65	78	30	77	45	2	51	47	36	67	7	27	51	28	99	70	27	22	51	68	103	0	19	382	36	48	188	682	49	45	53	158	10	59	78	164	47	41	28	24	198	47	23	33	20	181	28	166	40	69	0	3	84	76	92	94	89	118	117	12	36	533	19	10	28	10	5	72	86	95.2418	85.5125	64.3113	2.88542	79.7889	301.372	152.466	85.9637	1.90821	16.1685
20119	6.438	858.681	Unknown	[M+H]+	null	0.03	TRUE	null	null	null	null	null	null	999	FALSE	FALSE	FALSE	Normalized unit: pmol_per_10E6_cells	FALSE	FALSE	20119	0	0	null	null	null	null	null	null	null	93.92	190408_TT1_Hclass_WK_Feces_022_A026_Pos	858.67944:5025 859.68411:2873 860.68878:858	87.04704:12 95.08337:12 97.09983:12 109.09824:24 111.11491:24 125.13087:12 135.11141:12 137.09820:24 137.12833:12 149.09974:24 161.13936:12 165.09081:716 175.11325:12 177.09223:24 179.10994:24 189.08785:12 189.12451:12 191.10406:24 201.12811:12 203.09762:12 203.11057:36 203.14762:12 205.12199:80 205.14202:12 219.13555:24 219.20768:12 231.13506:24 241.15263:12 245.14907:24 275.19858:24 275.27376:24 275.28518:12 283.24164:12 284.29494:36 289.21941:24 301.21793:36 301.25048:80 302.30087:36 303.23417:12 315.23646:24 319.26273:24 331.25943:12 343.26227:12 345.28442:48 346.32639:12 357.28134:12 371.28747:24 371.30919:12 379.28611:12 389.30167:24 399.33356:12 399.35179:12 399.37422:12 409.33865:12 409.35751:24 425.98473:12 427.35664:2124 427.81704:12 428.36118:12 429.26799:12 445.36606:455 463.37793:36 480.40144:12 488.35979:12	22	0	5	1434	684	17	8	4	27	24	20	15	30	52	8	2	8	10	10	9	9	301	33	11	10	14	26	16	13	27	19	6	8	5	17	25	12	16	18	38	29	27	13	0	22	10	850	5	72	8	16	4	7	21	12	16	33	16	5	17	0	208	179	181	310	413	495	402	6	12	18	19	0	11	1414	9	13	28	26	34	21	7	27	4165	18	16	4	9	14	28	8	24	4	35	23	8	16	17	2065	222	62	13	0	18	997	19	28	18	0	21	12	2386	38	58	20	331	17	15	42	0	17	55	32	29	16	29	34	48	2	313	393	404	348	268	335	295	10	5	4	328	14	2	19	14	0	4	26	10	5	24	26	48	13	20	15	17	12	1836	4	0	15	35	0	10	34	13	21	0	114	14	22	8	20	36	313	6	24	22	23	10	24	4	10	167	9	24	5	270	56	54	19	2	0	15	5	12	0	314	333	464	431	409	317	318	8	4	4	882	43	27	4	8	8	6	20	10	30	24	20	0	5	20	6	11	1896	2763	22	15	0	45	10	6	0	437	1485	34	9	10	15	20	11	134	1529	159	3	9	6	21	0	33	13	27	12	8	11	11	11	22	321	15	40	11	6	42	2	337	292	440	364	429	466	265	9	0	10	99	43	0	0	9	79	7	5	37	7	4	29	21	337	0	59	19	4	25	90	6	17	81	36	11	42	9	16	7	5	9	14	49	64	49	17	162	36	0	6	7	41	0	9	21	72	70	4	14	2	25	6	22	16	6	11	0	264	323	243	308	346	328	227	26	7	27	7	19	19	23	4	546	520	105.058	138.334	82.7027	1.33333	346.693	455.877	414.078	358.218	1.53025	90.1877
20120	12.991	858.703	HexCer 43:1;O4|HexCer 18:1;O3/25:0(2OH)	[M+H]+	null	0.44	TRUE	12.74	858.703	C49H95NO10	HexCer_AP	JPDBHJZMCPAOTJ-UHFFFAOYSA-N	O=C(NC(COC1OC(CO)C(O)C(O)C1O)C(O)C(O)CCCC=CCCCCCCCCC)C(O)CCCCCCCCCCCCCCCCCCCCCCC	310	TRUE	TRUE	TRUE	Normalized unit: pmol_per_10E6_cells; Annotation method: Msp20221205132019_conventional_converted_dev_1	FALSE	FALSE	20120	0	1	1	0.79	0.87	0.92	7	2	1.85	149.84	210202_TT1_Iclass_WK_Feces_008_A107_Pos	858.70313:29698 859.70779:14968 860.71246:3896	71.08725:12 72.04528:12 79.05509:12 81.03435:12 81.07276:36 83.08476:12 90.05527:24 93.06743:12 95.04350:12 95.08377:36 95.09037:12 97.09841:24 107.08881:24 109.10180:48 114.09261:12 119.08785:24 121.09802:12 123.11810:12 133.10233:24 135.11573:24 137.10354:12 147.11618:24 149.13454:12 151.11270:12 151.14289:12 161.13319:24 163.14774:12 175.14578:12 177.16380:12 191.19133:12 209.19043:12 219.21239:36 225.22226:12 233.22617:60 233.23596:12 234.21977:12 237.22640:12 245.22622:304 250.25161:48 252.26625:12 260.23327:12 261.43283:12 262.25258:1345 263.23729:358 263.26065:12 268.26569:12 280.26256:2286 281.24586:24 282.28617:24 288.23557:12 297.34426:12 298.27562:729 313.27831:24 316.28688:167 327.28633:12 363.35780:12 380.38960:60 392.38173:12 398.40061:502 410.39793:12 412.42453:12 422.39493:12 424.41211:12 424.42638:36 436.41102:12 440.41072:189 452.40760:24 454.42964:24 462.44125:12 468.44172:12 470.41959:60 482.42620:36 494.45547:36 504.48741:12 522.48649:24 536.52662:12 541.47382:12 612.60085:12 614.64310:12 630.60695:179 630.62350:110 632.64573:12 642.61506:418 643.63596:12 647.45991:12 647.61346:12 648.63343:12 650.64355:12 650.65966:12 658.52788:12 660.62834:1983 665.52173:12 676.47154:36 676.49780:36 676.53450:36 676.62920:12 678.02876:12 678.63955:11962 678.93632:12 678.98020:12 679.10885:24 679.12281:12 679.23984:12 679.35688:12 679.41540:12 679.48775:12 680.02639:12 680.28624:12 680.55894:12 680.67426:12 680.96170:12 681.08621:12 681.58254:12 681.88299:12 682.50792:12 683.80083:12 684.28530:12 684.48538:12 685.25292:12 686.02273:12 687.73843:12 688.64036:12 693.86101:12 694.41828:36 694.43038:12 694.44924:48 694.48083:36 695.68086:12 695.72158:12 695.82522:12 695.90111:12 696.00291:12 696.41824:24 696.46576:12 696.50094:12 696.53613:12 696.64989:13712 696.88987:12 697.05843:12 697.09363:12 697.12327:12 697.41786:12 697.51237:12 697.82557:12 698.66732:12 699.44091:12 738.64533:12 750.64067:12 793.56804:12 840.68624:220 858.58945:12 858.69552:117 858.71704:24 858.74233:36 858.75610:24	457	268	4406	7303	2530	1465	679	1246	2176	1199	449	1266	2951	884	1252	698	2464	912	1567	713	394	2011	1266	2119	496	2351	4110	5671	2486	1243	568	883	1089	882	702	3629	1008	2836	1930	3192	522	3480	148	1167	2468	3706	1526	358	1331	956	655	4529	828	1081	1733	1078	737	1840	1379	1136	15	1369	1815	2024	2040	1989	2084	2162	429	1862	1038	1010	2417	2334	2975	4287	1266	1465	5348	531	880	3666	1128	1023	1983	1040	1386	1070	431	217	547	391	1390	1979	1997	6087	707	1710	645	618	740	4252	1080	193	1462	1395	633	6945	2166	939	762	500	1526	8104	1764	640	556	1846	506	870	883	670	703	4713	875	9837	314	585	9	1759	2065	1710	1899	1837	2354	2528	682	2373	2133	702	2581	9968	1611	1472	215	2139	862	1636	895	835	468	1439	527	4668	184	551	6374	613	1161	2976	2118	398	471	1415	2922	1091	696	1378	3042	5855	1871	2373	744	400	531	1285	1410	658	1514	979	680	4030	524	804	550	1500	338	693	2148	1007	495	851	1666	2143	454	3071	8	1352	1546	1630	1706	1742	2103	2210	2162	3195	179	5112	2402	4495	3449	2692	286	1142	204	1061	752	1345	1009	577	1770	217	412	4388	696	1269	2665	268	564	503	786	1806	2902	693	574	1193	817	2129	383	1524	4535	2598	659	401	815	3042	733	1322	1751	2101	2563	944	10680	1908	1188	792	885	553	928	1239	2662	778	13568	1558	6	1558	1644	1512	1720	1725	1801	1971	0	104	412	60	171	1133	234	200	309	67	150	37	222	155	250	10332	239	15	2624	224	295	1096	12	137	183	1469	28	64	85	39	959	127	140	6873	25	124	298	196	0	98	73	344	22	309	171	8953	3010	1396	93	51	6398	802	62	1626	186	122	744	38	156	7	124	202	165	163	157	177	197	1770	1348	238	1960	246	13633	860	12	1769	1868	1723.65	1279.66	1886.93	9.5	1531.82	2081.35	1314.68	2466.35	3.3211	711.152
20121	12.758	858.703	HexCer 43:1;O4|HexCer 18:1;O3/25:0(2OH)	[M+H]+	null	0.03	TRUE	12.74	858.703	C49H95NO10	HexCer_AP	JPDBHJZMCPAOTJ-UHFFFAOYSA-N	O=C(NC(COC1OC(CO)C(O)C(O)C1O)C(O)C(O)CCCC=CCCCCCCCCC)C(O)CCCCCCCCCCCCCCCCCCCCCCC	310	TRUE	TRUE	TRUE	Normalized unit: pmol_per_10E6_cells; Annotation method: Msp20221205132019_conventional_converted_dev_1	FALSE	FALSE	20121	0	1	1	0.62	0.66	0.94	7	2	1.81	119.16	190423_TT1_Hclass_WK_Feces_055_C034_Pos	858.70123:3793 859.70590:2070 860.71057:708	121.09862:12 135.11062:12 137.13244:12 161.13208:12 245.22501:24 262.24752:134 263.23437:36 263.24499:12 264.26507:12 280.26307:87 282.27740:48 298.27528:36 300.28467:12 316.28647:24 398.38055:24 398.40234:36 424.41401:12 440.40780:24 440.41935:24 470.41240:12 630.59675:24 632.62271:12 633.64024:24 642.60889:36 642.63072:36 648.62644:24 648.65605:12 651.62565:12 660.62311:118 666.61076:24 666.62549:36 666.64326:66 666.67052:24 678.63671:695 679.62992:12 694.35206:12 694.39089:12 696.64791:602 697.10757:12 800.75562:12 813.70435:12 840.67401:12 846.64691:12 858.64417:24 858.66971:36 858.70913:24	221	130	234	85	239	184	46	90	585	359	58	450	250	15	186	219	360	33	40	56	7	315	97	220	156	175	325	329	107	556	174	206	20	313	17	3629	0	91	317	1794	65	300	2835	175	96	80	67	314	422	62	209	266	374	2370	267	149	31	152	286	232	4	196	223	238	235	255	240	277	2845	3250	158	255	22	609	128	732	108	104	448	78	140	224	186	170	222	261	279	748	79	126	39	16	189	410	437	155	0	425	645	89	62	252	356	250	226	201	320	358	647	71	11	27	290	313	254	310	0	160	35	85	325	119	374	399	56	556	343	162	2	184	216	258	166	333	268	315	79	68	273	52	311	439	893	122	1408	242	55	225	175	128	286	75	27	164	27	37	250	6	43	251	379	28	163	230	168	324	119	112	561	892	273	260	86	87	88	263	330	197	282	164	18	425	35	87	59	283	25	92	66	76	83	27	60	752	131	398	6	148	202	28	226	200	206	294	112	270	35	196	170	228	169	288	242	62	8	126	120	290	42	133	91	143	61	507	44	165	121	70	23	245	71	491	266	0	420	93	817	259	44	172	304	234	27	48	166	195	74	117	332	55	243	505	174	168	155	352	35	74	257	163	483	124	355	183	6	184	189	168	194	204	264	232	73	36	72	27	78	172	234	200	2480	13	150	16	222	49	250	279	38	55	291	224	295	1224	33	75	183	91	21	8	40	15	1291	46	629	299	139	276	298	48	21	30	85	5187	13	114	171	242	3010	156	93	43	159	138	62	229	2001	122	1143	38	39	5	42	202	165	163	157	177	197	131	68	30	135	28	79	24	0	79	76	361.737	290.324	233.414	3.9375	200.041	606.723	667.405	340.179	2.49061	67.2472
20122	13.202	858.704	HexCer 43:1;O4|HexCer 18:1;O3/25:0(2OH)	[M+H]+	null	0.13	TRUE	12.74	858.703	C49H95NO10	HexCer_AP	JPDBHJZMCPAOTJ-UHFFFAOYSA-N	O=C(NC(COC1OC(CO)C(O)C(O)C1O)C(O)C(O)CCCC=CCCCCCCCCC)C(O)CCCCCCCCCCCCCCCCCCCCCCC	310	TRUE	TRUE	TRUE	Normalized unit: pmol_per_10E6_cells; Annotation method: Msp20221205132019_conventional_converted_dev_1	FALSE	FALSE	20122	0	0.97	1	0.65	0.77	0.95	7	2	1.82	110.2	190423_TT1_Hclass_WK_Feces_017_B033_Pos	858.70398:15501 859.70865:7867 860.71331:2265	79.05842:12 95.08116:12 97.10243:12 109.09900:12 109.10780:12 119.08006:12 121.10499:24 133.10303:12 135.11828:12 149.12957:24 151.14506:12 161.13344:12 163.15175:12 175.14622:12 179.17473:12 219.21115:24 233.22819:24 235.24307:12 245.22547:73 250.25323:36 252.27263:12 262.25172:350 263.23851:99 264.26712:48 265.24719:24 268.26069:12 268.28942:12 279.38106:12 280.26335:364 281.54887:12 282.27546:111 298.27488:157 300.28690:60 310.31367:12 316.28428:104 318.30396:12 368.31808:12 380.39785:24 384.38200:12 398.39704:131 408.39097:12 422.39025:12 436.42169:12 440.41316:73 452.41553:12 454.43024:48 456.42973:12 458.46001:12 463.27071:12 470.40432:12 470.42562:36 482.41011:12 569.48583:12 618.59855:12 618.63170:12 630.61053:36 633.64877:12 642.61361:97 642.65896:24 648.62308:88 649.62992:12 650.65577:12 660.63172:474 661.65080:12 664.49624:12 666.64163:355 667.63703:12 676.42068:12 676.44805:24 678.63876:2432 678.82963:12 679.38361:12 679.58662:12 679.64826:48 679.67844:12 679.96710:12 680.74486:12 682.40801:12 684.62380:24 684.65663:60 684.97447:12 694.38600:12 694.42529:24 695.71592:12 696.65182:2177 696.89152:12 697.20271:12 697.31202:12 697.53065:12 697.64632:24 697.68557:24 698.65215:12 840.65436:24 840.70068:36 846.60544:12 846.69118:12 858.59298:12 858.62124:60 858.64961:48 858.70218:48	350	481	120	409	1259	303	191	498	230	218	234	1431	2095	217	561	1298	2396	310	294	399	183	2678	471	971	199	593	0	1030	1592	2251	231	101	170	1630	326	1550	535	1609	3257	3133	155	1471	550	413	1218	450	453	139	151	344	325	1374	2118	2493	624	690	467	583	3418	1569	10	735	730	914	1027	1087	1122	1097	2077	3845	2033	541	231	11	583	877	391	612	1507	299	210	1171	2976	305	278	583	117	132	226	173	274	224	2162	406	247	907	520	335	425	111	372	711	297	193	1152	643	215	617	276	297	470	584	2034	678	1065	109	261	1807	252	455	772	166	188	4039	477	3968	4089	215	7	762	960	953	915	958	1082	1194	508	195	1567	197	296	437	359	763	40	308	366	439	511	670	289	428	225	313	314	342	1186	82	296	1599	898	355	875	458	1500	542	297	390	3947	851	167	1785	309	196	466	503	1683	145	669	639	499	854	245	498	84	343	445	228	1471	277	411	527	178	17	366	579	12	772	781	840	824	968	1071	1199	182	74	146	364	446	359	371	971	314	163	236	374	388	2240	170	220	399	135	436	445	331	670	615	217	317	329	238	3252	454	568	405	237	541	170	208	548	1154	476	257	202	28	257	1115	1525	101	516	483	531	521	252	1900	92	300	402	404	362	435	321	693	983	19	834	881	857	916	1000	790	1038	336	715	176	722	265	2612	2925	2144	0	419	3215	424	2924	1289	714	648	8478	486	568	3819	2678	0	535	4936	2987	388	981	664	583	308	2266	1971	26	2648	1376	296	587	4447	259	760	686	1550	813	309	1226	642	464	1415	1120	430	6398	802	689	635	191	476	1736	704	1639	15	1460	1618	1823	1739	1809	2028	1958	3417	414	238	1960	143	1895	324	13	554	774	947.278	828.399	818.136	12.7083	1083.08	1286.03	988.214	876.297	4.12891	374.768
20123	8.605	858.712	Unknown	[M+H]+	null	0	FALSE	null	null	null	null	null	null	999	FALSE	FALSE	FALSE	Normalized unit: pmol_per_10E6_cells	FALSE	FALSE	20123	0	0	null	null	null	null	null	null	null	45.09	190328_TT1_Hclass_WK_Feces_056_B054_Pos	858.71228:2786 859.71695:2447 860.72162:1430	null	34	25	11	11	8	42	128	11	44	22	31	8	19	32	66	4	10	33	44	70	2	24	18	4	359	7	0	2	7	11	0	0	11	3	17	0	22	27	10	0	100	25	0	18	8	10	21	7	13	19	52	11	18	46	11	1925	32	56	14	0	0	41	15	46	62	76	56	33	4	10	6	15	6	13	8	15	31	29	19	42	16	14	12	7	29	1	6	16	0	1	10	11	7	0	10	6	26	20	10	47	17	9	5	33	7	15	15	7	16	12	28	29	6	8	14	50	71	0	7	30	24	11	43	5	22	20	24	114	4	59	92	68	65	133	53	70	156	14	24	13	15	5	15	14	10	0	27	17	16	13	14	6	16	6	4	43	18	29	16	5	4	822	14	20	21	8	11	15	24	9	26	5	5	45	8	1	14	78	10	4	34	9	27	26	0	10	35	137	115	22	46	0	9	4	11	10	2	17	78	85	99	83	50	101	7	5	11	4	16	12	9	6	15	8	15	0	68	12	18	357	27	37	6	9	28	14	107	13	35	233	18	9	20	24	173	4	59	10	11	13	9	17	374	55	0	7	7	23	8	219	28	7	13	4	1	21	89	14	111	31	6	21	24	30	0	50	53	66	84	56	40	72	64	34	63	66	27	0	5	0	0	237	0	29	10	46	25	13	8	22	5	11	16	100	18	17	7	34	56	8	24	5	8	4	27	10	61	22	27	19	43	138	14	0	18	23	15	11	7	15	11	20	10	5	11	0	14	143	84	34	6	2	24	63	26	43	83	48	61	17	5	25	42	29	17	8	4	21	36	46.7904	33.1063	30.507	2.04167	59.5878	208.967	50.7659	57.0743	1.75654	25.6073
20124	13.573	858.717	ASG 29:1;O;Hex;FA 18:1	[M+NH4]+	null	0.06	TRUE	13.55	858.718	C53H92O7	AHexSIS	MEEONOMPSMYAQO-UHFFFAOYSA-N	O=C(OCC1OC(OC2CC3=CCC4C(CCC5(C)C(CCC45)C(C)CCC(CC)C(C)C)C3(C)CC2)C(O)C(O)C1O)CCCCCCCC=CCCCCCCCC	310	TRUE	TRUE	TRUE	Normalized unit: pmol_per_10E6_cells; Annotation method: Msp20221205132019_conventional_converted_dev_1	FALSE	FALSE	20124	0	1	1	0.34	0.36	0.75	2	2	1.67	87.91	190423_TT1_Hclass_WK_Feces_045_C044_Pos	858.71887:4970 859.72354:3176 860.72821:962	71.08206:12 81.07097:24 83.08288:24 85.10155:24 93.06984:12 107.08528:12 123.11730:12 133.10128:12 135.11515:79 137.13437:12 139.14355:12 147.11325:164 149.13144:36 151.07544:12 151.14530:12 159.12386:12 161.13326:60 161.14562:12 163.14752:24 165.16063:24 173.13647:12 175.14780:48 177.16247:12 179.17981:24 189.16105:24 191.17916:12 193.19304:12 201.15847:36 203.18031:24 205.19843:12 207.11342:12 207.20733:12 215.17816:24 217.19360:36 221.19917:12 221.21900:12 229.19260:24 231.20932:12 235.16048:12 243.21138:48 247.24155:24 249.27090:12 257.22440:36 257.23714:24 261.26014:24 263.23548:24 263.24846:24 265.25259:36 271.24224:36 273.26090:12 275.26764:24 275.28231:24 281.24903:12 285.26187:24 287.27172:24 299.12864:24 299.26716:24 301.28624:24 303.26401:12 305.24709:12 307.25891:12 313.28599:12 315.31093:24 319.26504:12 341.32344:24 345.28568:12 349.26292:12 349.27603:12 355.26645:12 369.34240:12 373.26753:24 384.39467:12 391.27731:64 396.08878:24 397.38268:1224 398.31103:12 398.38525:24 409.27362:12 409.29176:36 409.31194:36 413.33880:12 427.29645:24 427.30940:48 429.31908:12 429.35607:12 431.34940:12 447.36759:24 551.50122:12 557.35756:12 563.40468:12 565.42986:12 581.41135:24 602.50442:12 602.52612:24 662.67832:12 678.65304:12 678.68228:24 678.73300:12 689.55823:12 696.68387:36 763.51276:24 805.68429:12 823.64888:24 823.67572:36 841.63604:12 841.67675:12 858.60025:12 858.66398:12 858.73012:36 858.76123:24 858.79557:12 858.83078:12	42	92	288	315	466	97	73	296	428	134	72	350	476	89	600	324	311	113	136	67	34	594	125	230	89	138	175	251	174	197	67	231	97	466	474	64	56	235	478	22	0	413	16	223	332	226	252	89	374	107	105	282	556	50	272	543	223	131	346	2468	13	1366	1802	287	331	288	283	273	0	41	447	209	111	194	95	322	75	176	18	0	21	421	714	41	754	248	73	50	115	300	179	120	366	212	277	292	64	236	30	27	32	381	156	10	196	364	278	505	278	52	148	254	26	282	395	269	0	385	0	134	313	48	174	492	129	114	335	23	14	250	338	298	306	325	331	332	107	64	179	135	199	222	187	1168	21	104	136	31	561	202	0	84	38	1296	18	52	465	0	1204	478	362	28	1530	159	348	1197	313	1529	1125	312	185	3386	26	45	348	118	371	102	184	103	28	221	62	0	48	210	36	68	229	97	55	165	180	217	235	410	11	146	222	264	284	291	342	302	148	144	56	190	265	284	206	206	181	8	30	163	105	595	46	89	1384	62	157	383	109	194	478	433	34	133	73	390	346	164	638	90	13	330	34	582	269	238	115	49	137	274	324	588	209	73	196	274	4579	83	325	95	41	57	100	896	237	88	170	320	10	210	287	265	296	310	283	292	345	1250	90	572	979	321	1954	973	23	461	2082	439	674	2499	594	340	3695	549	335	2539	794	12	242	1572	1176	116	134	481	303	93	18	1772	40	584	1341	0	4211	2675	267	258	3980	12	344	619	2531	358	66	3190	415	689	2726	485	882	370	19	378	73	549	1927	5	1590	1782	1969	2027	2118	2123	2245	2172	122	222	1206	165	205	816	11	835	890	479.113	354.548	428.734	10.7917	707.657	834.059	520.471	665.785	3.24535	706.56
20125	13.396	858.72	ASG 29:1;O;Hex;FA 18:1	[M+NH4]+	null	0.25	TRUE	13.55	858.718	C53H92O7	AHexSIS	MEEONOMPSMYAQO-UHFFFAOYSA-N	O=C(OCC1OC(OC2CC3=CCC4C(CCC5(C)C(CCC45)C(C)CCC(CC)C(C)C)C3(C)CC2)C(O)C(O)C1O)CCCCCCCC=CCCCCCCCC	310	TRUE	TRUE	TRUE	Normalized unit: pmol_per_10E6_cells; Annotation method: Msp20221205132019_conventional_converted_dev_1	FALSE	FALSE	20125	0	1	1	0.41	0.38	0.75	2	2	1.68	136.15	190328_TT1_Hclass_WK_Feces_004_A069_Pos	858.71790:3991 859.72256:2310 860.72723:783	71.08493:12 83.08962:12 85.09758:12 133.09959:12 135.11046:12 135.12024:12 147.11502:24 149.13028:24 161.13585:24 163.14717:24 175.14921:24 178.99280:12 189.15896:12 203.18433:12 215.17630:24 217.19892:24 229.19272:12 243.21248:24 257.21565:12 261.25630:12 265.24388:12 275.26754:12 287.27942:12 289.27949:12 301.29285:12 315.30601:12 323.08368:12 373.27076:12 391.28882:24 395.36775:12 397.38035:389 409.29364:12 439.36580:12 519.41885:24 678.67637:24 775.55055:12 823.62911:12 858.72835:12	215	749	433	2152	2012	0	457	2144	660	476	316	3132	3334	440	2566	1849	6896	843	671	903	332	4345	420	2020	471	875	965	3553	1543	1543	172	431	370	3975	1765	3318	163	1321	3379	338	0	2824	16	211	3472	1061	1293	609	1645	666	532	2779	2945	477	1646	2554	736	2394	4556	2468	6	1366	1802	1678	1894	1882	1933	1883	182	3845	2697	1709	456	929	622	2744	392	777	2172	108	244	5055	3936	232	754	1020	713	2635	278	249	604	569	2227	1184	1072	2047	317	1025	442	180	744	2632	951	60	2002	970	1316	4830	1127	226	1128	1064	2679	2194	2464	343	0	2505	209	747	1218	0	174	4391	1096	3968	10233	506	8	1616	1916	1717	1788	1778	2177	2555	843	501	885	488	795	1548	648	1168	204	675	549	888	2641	1217	401	752	350	1296	136	279	1712	380	1204	3513	1604	0	1530	609	1798	1181	717	1529	4797	3176	834	3386	518	306	628	609	2529	462	1442	1259	408	1320	370	458	150	923	0	0	1490	480	580	1113	857	724	235	3957	14	1093	1188	1546	1384	1478	1814	1911	624	400	208	1425	1298	3173	941	4151	673	484	58	603	352	2741	272	280	1384	436	1199	2473	361	1349	1297	362	300	632	490	2696	2751	674	617	279	233	1107	203	1729	1138	1476	427	211	762	1578	1466	2638	1201	413	1133	1502	4579	462	2995	946	351	225	509	896	1546	652	1422	1987	13	1359	1484	1518	1632	1571	1879	1725	75	216	109	32	111	2098	576	242	205	0	2148	0	280	177	202	1384	127	214	1925	179	0	256	0	736	535	532	54	162	161	67	327	344	118	3767	442	25	80	135	0	202	206	135	31	536	247	1612	643	1562	118	30	2726	453	869	1104	138	118	623	53	259	9	200	551	841	151	407	2123	611	2172	1183	118	1206	405	868	816	12	835	383	1070.48	1108.04	1300.38	10.4167	1450.51	1081.42	1236.54	1446.66	3.10183	585.547
20126	13.288	858.752	TG 51:4|TG 15:0_18:2_18:2	[M+NH4]+	null	0.01	TRUE	14.03	858.755	C54H96O6	TG	MIHLTJZHRJACQQ-UHFFFAOYSA-N	O=C(OCC(OC(=O)CCCCCCCC=CCC=CCCCCC)COC(=O)CCCCCCCCCCCCCC)CCCCCCCC=CCC=CCCCCC	310	TRUE	TRUE	TRUE	Normalized unit: pmol_per_10E6_cells; Annotation method: Msp20221205132019_conventional_converted_dev_1	FALSE	FALSE	20126	0	0.92	0.99	0.03	0.05	0.84	4	2	1.59	78.89	190423_TT1_Hclass_WK_Feces_037_B040_Pos	858.75238:4871 859.75705:2633 860.76172:885	71.08604:12 81.06898:24 83.08423:36 83.09118:12 95.08218:48 95.09049:12 97.10082:81 105.06878:12 107.09135:12 109.09974:36 111.11517:109 121.09984:24 123.11679:24 125.09324:24 125.13260:48 133.10241:36 135.11520:48 137.09504:24 137.13299:24 139.14673:24 141.09637:12 143.11114:12 147.11050:12 147.12105:36 149.12998:24 151.08356:12 151.11317:24 151.14652:24 153.12502:24 153.16614:24 157.12106:12 161.13142:24 163.15632:24 165.12441:24 165.16531:24 165.17497:12 167.14406:24 169.11900:12 171.14031:12 175.14754:60 177.16756:12 179.14145:24 179.17902:36 181.15856:24 183.13578:24 185.15626:24 189.16684:24 191.18058:12 193.15820:67 197.15572:12 199.16302:12 199.17842:12 201.16766:12 203.18370:24 207.17293:24 209.15447:12 211.17148:36 221.19031:12 221.22897:36 223.16787:12 225.18237:24 235.23529:12 241.19088:12 243.21463:12 245.22806:189 261.22175:36 262.25392:36 263.23774:284 265.25282:24 266.01976:12 277.20386:12 279.23330:149 280.26926:12 281.24883:97 281.27676:12 283.26430:36 284.29024:12 298.27725:12 321.14899:12 335.30297:12 398.39933:24 429.34481:12 433.24095:12 523.43570:12 541.47207:24 543.44556:12 543.48154:24 545.50723:36 559.46020:12 559.48761:36 560.47054:24 561.45831:24 561.48643:60 563.40601:12 563.50355:12 565.40450:12 565.42786:12 599.49071:12 599.51531:24 614.61433:24 632.60354:24 632.64363:48 632.68308:12 642.63625:12 648.61720:12 650.65757:12 660.62542:36 678.64126:153 696.65541:140 697.66200:24 823.63281:24 823.67931:36 823.72349:24 840.76913:12 841.73410:12 858.60365:24 858.65213:36 858.68862:12 858.72220:48 858.74242:24 858.78114:12 859.65106:12	34	61	0	0	0	935	0	0	0	5	36	47	0	7	0	0	0	0	0	0	0	0	350	0	0	0	0	0	0	0	53	0	40	0	131	0	25	0	0	0	64	0	20	400	0	0	0	0	0	0	0	0	0	0	30	0	0	108	0	0	0	0	0	0	0	0	0	0	0	0	0	0	0	0	0	0	67	0	0	39	0	0	0	33	0	0	0	0	56	36	0	0	0	0	0	0	32	0	30	45	0	0	0	0	0	0	42	0	0	16	13	0	0	0	0	53	42	0	14	0	0	0	0	0	25	0	0	0	7	0	0	0	0	0	0	0	0	0	0	0	0	0	0	0	0	0	0	0	0	0	99	0	0	0	16	46	0	24	0	0	0	0	33	0	0	111	0	0	0	0	0	0	0	7	0	0	0	163	0	0	12	0	43	0	24	0	34	0	0	0	31	0	18	0	1842	0	10	0	0	0	47	0	0	0	0	0	0	0	0	0	0	0	0	64	0	0	140	0	40	0	0	43	0	0	0	0	0	0	0	0	0	0	0	13	0	0	0	0	0	0	0	0	24	173	0	0	0	0	0	42	0	0	0	0	0	0	0	21	0	4	0	0	0	0	7	0	0	0	0	0	0	0	22	100	0	142	110	0	0	0	0	143	12	115	55	29	85	0	54	92	0	92	25	0	88	103	45	0	113	96	161	21	0	56	29	0	66	0	1916	134	89	65	109	0	148	44	29	0	0	40	77	136	24	52	57	0	0	100	0	85	67	6	30	73	112	152	109	123	100	0	0	153	196	0	0	38	8	0	115	50.4874	38.3888	23.6717	6.375	23.2889	216.769	186.289	51.4727	3.35433	45.4365
20127	12.957	858.753	low score: TG 51:4|TG 15:0_18:1_18:3	[M+NH4]+	null	0	TRUE	14.05	858.755	C54H96O6	TG	AKXOSLAHFAWDCG-UHFFFAOYSA-N	O=C(OCC(OC(=O)CCCCCCCC=CCCCCCCCC)COC(=O)CCCCCCCCCCCCCC)CCCCCCCC=CCC=CCC=CCC	520	TRUE	TRUE	FALSE	Normalized unit: pmol_per_10E6_cells; Annotation method: Msp20221205132019_conventional_converted_dev_1	FALSE	FALSE	20127	0	0.86	0.99	0.01	0.02	0.79	5	1	1.13	1791.01	190401_TT1_Hclass_WK_Feces_059_A089_Pos	858.75275:86116 859.75741:49226 860.76208:14899	71.04846:24 71.08533:124 77.03996:24 79.05424:48 81.06922:517 82.84803:12 83.05234:24 83.08521:700 85.06641:36 85.10048:134 91.05343:48 93.06854:36 95.08487:469 97.06626:60 97.10061:1204 99.08003:60 99.11822:48 101.05834:24 101.09726:24 105.06963:48 107.08551:98 109.06389:12 109.10072:502 109.12178:12 110.75941:24 111.08073:48 111.11683:967 111.31896:12 113.06134:24 113.09648:60 113.13355:24 115.07399:76 115.11113:12 115.13974:12 118.70448:12 119.08474:144 119.09497:12 121.10093:194 123.08087:36 123.11668:357 125.09435:114 125.13136:601 127.07530:36 127.11354:36 127.14705:12 129.09070:108 130.98319:12 131.08226:48 133.10033:442 135.11644:462 137.09537:202 137.13310:248 138.70917:12 139.11062:333 139.14763:488 140.16063:12 141.09307:63 141.12561:48 141.13289:36 141.16998:12 143.10550:220 143.13994:12 145.10137:24 147.11679:649 149.09572:12 149.13226:758 151.11135:556 151.14838:305 151.17179:12 152.11264:12 152.67821:12 153.12777:254 153.16353:276 155.10616:200 155.12396:12 155.14213:36 156.30061:12 157.11979:243 159.11651:36 161.13231:627 161.76207:12 162.14332:12 162.62960:24 163.11269:24 163.14713:458 165.12742:785 165.16397:396 166.17308:12 166.61382:12 166.99530:12 167.07781:12 167.10786:36 167.14281:431 167.17914:83 168.14964:12 168.73240:12 168.76612:12 168.85819:12 169.12177:507 169.15746:36 171.13742:301 173.13072:48 175.14764:491 175.41833:12 177.06039:12 177.12970:36 177.16279:90 177.18009:12 178.56757:12 179.14297:806 179.17963:414 179.62950:12 179.92676:12 180.14987:12 180.59367:12 181.01159:12 181.12508:24 181.15908:531 181.19382:36 183.01162:12 183.13761:553 183.17427:48 184.07048:12 184.53147:12 184.55500:24 185.15373:746 187.14933:36 189.16396:523 191.13355:12 191.14599:24 191.18173:101 192.54469:24 193.15914:747 193.19313:12 195.13811:48 195.17318:60 195.18075:12 197.15399:447 197.18954:76 199.16857:347 201.16686:36 203.17890:162 205.15801:36 205.19336:82 207.06660:12 207.17393:475 207.20883:24 207.21765:24 209.15318:60 209.19012:12 210.49712:12 211.17050:589 213.18171:36 215.17571:12 217.19376:115 219.18011:12 219.21225:278 220.52103:12 221.19190:213 221.22731:330 223.16842:60 225.18399:371 231.20447:24 233.22671:12 235.20057:24 235.24263:24 237.18743:24 239.20103:111 241.22145:12 243.20940:132 243.23171:24 244.44387:24 245.22670:3560 245.42064:12 245.54925:12 246.23182:24 246.24566:12 246.53530:12 246.87030:12 247.24280:36 247.47476:12 247.60391:12 247.82918:12 248.17501:12 249.22126:24 250.25551:12 251.19871:12 252.19888:12 252.26886:48 253.21827:12 254.28783:12 255.22176:12 257.21514:12 257.24215:12 259.20046:12 259.22079:12 261.22064:234 261.26825:12 262.25498:123 262.38743:24 262.40148:24 262.41830:24 263.15530:12 263.23729:7759 263.40347:12 263.42397:12 263.52760:12 263.54468:12 263.56632:12 263.58910:12 263.62783:12 263.70986:12 264.05063:12 264.12132:12 264.23763:48 264.27410:139 264.41330:24 264.56049:12 264.75110:12 265.21866:24 265.25296:177 265.44677:12 266.25555:12 266.38378:12 267.21118:12 267.24034:12 267.63913:12 268.25470:12 270.27979:12 271.23517:12 273.23370:12 275.23811:12 277.22048:36 277.24705:12 278.36147:12 279.20187:23 279.23263:2012 279.39838:12 279.61889:12 279.94866:12 280.23399:24 280.26219:83 280.34753:24 281.24776:3241 281.38146:12 281.75662:24 281.84181:12 282.12338:12 282.22945:12 282.28001:352 282.31904:12 282.64214:12 282.85449:12 283.26425:237 283.30423:12 284.24738:12 285.21533:24 289.25406:12 291.23290:24 293.24187:48 298.27562:77 300.28857:124 300.30537:48 301.24593:12 301.28612:12 303.21698:12 307.26383:24 310.31415:12 316.28760:24 317.24403:12 317.25240:24 318.30432:12 321.27509:24 321.28687:24 323.28729:24 323.31757:12 329.26000:12 331.26050:12 333.27858:12 335.26040:12 335.29765:12 338.28349:12 341.30549:83 342.30597:12 343.26461:12 346.28433:12 349.31100:36 357.28101:12 359.31157:12 361.27320:12 361.30554:12 363.31792:12 363.33868:24 366.37587:12 371.33178:12 375.32381:12 377.33618:60 379.29660:12 380.38726:24 384.37628:24 384.39508:24 385.35874:12 387.32661:12 389.32503:12 391.33985:12 391.35630:24 391.36483:12 393.31317:12 397.37541:12 398.39657:24 399.36528:12 403.32892:12 403.35741:24 405.36329:12 405.38589:12 411.36047:12 413.34507:12 417.36531:24 419.39360:24 421.32977:12 422.39469:12 423.40465:12 426.39661:48 431.36452:12 435.35131:24 436.39467:12 440.41170:24 445.37345:12 445.40370:12 447.34191:12 449.35725:36 449.36796:24 449.38191:24 454.40628:12 456.39458:12 459.38280:12 463.38074:48 470.42761:24 475.37905:12 477.38603:24 487.41038:12 491.40737:24 505.43551:12 507.43148:12 507.45273:36 509.46558:24 523.44743:48 523.47507:12 525.46861:230 525.78914:12 527.47946:118 540.50962:12 541.46387:60 541.71406:12 543.47662:619 543.54941:12 545.49270:230 548.54157:12 550.88563:12 559.47075:148 560.54607:12 561.48831:1292 562.48354:24 563.50165:133 567.02298:12 598.50064:12 599.48772:48 599.51043:60 601.51500:12 601.54081:12 618.60792:12 618.62406:36 618.65504:12 630.61809:60 642.62224:36 642.64373:12 643.61664:24 648.62846:226 649.62954:12 651.65603:12 660.63576:149 661.63490:24 664.44077:12 664.50226:12 666.64337:948 667.65700:24 676.67127:12 678.63845:844 679.61907:12 679.65613:48 684.64893:196 696.65178:1012 697.02358:12 697.61459:12 697.64891:24 697.68377:24 700.62910:12 759.61715:12 823.62665:12 823.68354:36 823.71011:36 828.69234:24 828.77716:12 840.64522:12 840.70373:24 840.72374:24 841.72193:120 846.62211:12 846.64457:12 858.61269:12 858.64558:24 858.67759:36 858.73516:36 858.76127:24	115	170	16	15	14	111	71	12	44	3	106	7	831	23	152	133	0	18	66	12	33	0	228	258	19	36	142	6	16	39	89	86	98	49	73	166	71	30	20	33	64	79	0	500	23	40	71	12	134	115	231	20	33	374	8	63	227	270	39	26	2	88	93	23	86	68	42	152	0	0	0	0	38	34	30	23	98	63	22	122	107	18	35	31	36	39	14	27	97	73	49	29	203	104	30	20	36	90	99	78	0	49	25	48	0	58	46	0	22	38	57	354	0	15	98	341	179	10	35	177	72	44	174	23	61	46	45284	125	2	82	125	87	94	113	67	76	84	38	87	50	26	78	16	35	26	97	45	47	38	26	133	27	49	50	56	162	9	11	16	35	48	124	21	152	70	22	64	46	35	43	28	0	117	146	105	0	78	40	101	22	538	26	40	96	75	36	49	37	4	28	105	136	20	138	967	33	9	88	104	97	122	124	115	77	46	0	66	18	194	23	7	16	10	154	104	27	276	17	18	72	66	160	35	18	62	23	126	166	132	176	86	8	91	27	17	40	80	11	64	38	18	86	85	89	112	22	66	31	13	47	246	90	45	15	26	78	106	166	224	103	22	58	39	88	5	92	123	77	72	93	74	72	47	101	268	103	15	13	14	51	31	97	23	127	22	6	48	0	47	74	42	66	6	117	80	54	54	40	89	80	50	14	10	73	81	0	77	118	95	93	74	106	30	0	155	42	10	14	0	61	158	40	26	31	47	107	74	109	167	28	24	2	105	56	66	103	28	66	107	18	25	116	25	40	0	10	7	47	48	71.5095	87.9313	485.314	4.54167	85.2348	103.839	125.635	4372.06	2.72823	28.2368
20128	14.136	858.754	TG 51:4|TG 15:0_18:2_18:2	[M+NH4]+	null	0.01	TRUE	14.03	858.755	C54H96O6	TG	MIHLTJZHRJACQQ-UHFFFAOYSA-N	O=C(OCC(OC(=O)CCCCCCCC=CCC=CCCCCC)COC(=O)CCCCCCCCCCCCCC)CCCCCCCC=CCC=CCCCCC	310	TRUE	TRUE	TRUE	Normalized unit: pmol_per_10E6_cells; Annotation method: Msp20221205132019_conventional_converted_dev_1	FALSE	FALSE	20128	0	1	1	0.47	0.5	0.87	4	2	1.74	110.35	190401_TT1_Hclass_WK_Feces_059_A089_Pos	858.75421:3804 859.75888:1964 860.76355:871	81.07180:24 95.08528:12 97.09968:12 109.10119:12 111.07845:12 121.09947:24 135.12110:24 145.10064:12 147.11731:12 149.12990:12 161.13616:12 177.16766:12 203.19082:12 243.20859:12 245.22049:12 249.21711:12 261.21915:24 263.24077:36 299.25200:12 317.25201:24 319.26875:24 337.27283:36 339.29702:12 417.16353:12 487.37912:12 521.44452:12 523.44816:12 549.46182:12 549.47991:12 559.46550:78 559.51136:12 561.48759:665 563.50571:115 573.46788:12 573.49252:24 573.50596:12 575.50382:69 577.50726:12 585.48655:99 587.48894:24 599.50377:289 601.52401:124 823.71986:24 841.70764:48 841.73495:60 858.75418:99	108	88	33	81	246	146	144	263	74	32	88	357	326	59	484	233	503	96	172	66	114	454	277	154	41	29	151	180	122	588	102	100	68	174	124	126	72	106	72	42	35	366	8	73	94	61	125	95	205	146	192	204	168	19	157	334	383	97	95	126	19	119	133	158	150	159	180	169	252	77	318	564	146	418	148	485	310	117	238	162	102	119	284	176	74	198	85	74	211	346	127	494	168	220	109	134	173	471	366	76	241	160	24	250	82	94	407	146	491	89	77	3210	496	240	244	363	147	148	325	370	410	63	234	487	267	546	2121	109	4	202	268	258	260	251	292	296	453	95	420	118	124	280	245	275	29	281	91	158	780	157	230	89	229	263	193	158	311	46	101	338	166	303	98	323	91	382	167	149	258	872	60	242	536	518	503	164	211	59	239	109	198	121	87	387	137	261	361	92	406	151	209	339	156	420	184	198	11	237	279	307	344	313	373	377	73	82	198	340	161	160	104	71	162	1423	126	74	131	104	63	134	116	242	420	110	74	217	462	139	122	220	238	516	438	186	421	93	265	107	160	136	150	184	213	123	162	182	188	262	96	333	122	570	101	59	162	255	92	126	191	279	357	298	163	106	8	198	217	240	242	260	254	266	233	270	169	24	74	97	110	13	28	196	61	122	82	37	29	102	67	286	166	359	21	140	173	413	100	189	7	31	10	13	77	166	196	383	204	66	121	36	183	154	68	90	24	115	55	123	168	207	120	48	213	65	75	206	102	185	152	66	36	6	180	220	239	232	215	220	266	121	113	59	0	38	61	30	55	187	182	195.307	204.898	225.925	17.1354	236.275	185.02	327.372	240.541	19.5162	61.9573
20129	14.321	858.756	TG 51:4|TG 15:0_18:2_18:2	[M+NH4]+	null	0	TRUE	14.03	858.755	C54H96O6	TG	MIHLTJZHRJACQQ-UHFFFAOYSA-N	O=C(OCC(OC(=O)CCCCCCCC=CCC=CCCCCC)COC(=O)CCCCCCCCCCCCCC)CCCCCCCC=CCC=CCCCCC	310	TRUE	TRUE	TRUE	Normalized unit: pmol_per_10E6_cells; Annotation method: Msp20221205132019_conventional_converted_dev_1	FALSE	FALSE	20129	0	0.99	1	0.41	0.44	0.8	4	2	1.71	47.22	190423_TT1_Hclass_WK_Feces_028_C039_Pos	858.75568:1679 859.76034:710 860.76501:0	81.06809:12 109.10289:12 135.11786:12 149.12994:24 225.22571:12 245.22983:12 261.21653:12 263.23541:12 299.25580:12 337.25253:12 339.28359:12 523.48723:12 525.46837:12 559.46626:36 559.49443:12 561.48528:208 563.50279:36 567.51602:36 573.48361:24 581.50299:12 581.52743:12 585.49052:48 585.50716:12 599.47307:24 599.50665:81 601.51467:24 681.26846:12 841.72835:48 841.75139:12 858.73843:48	31	88	22	78	246	62	0	263	47	38	40	357	10	60	484	233	503	96	42	66	33	106	38	154	23	24	149	45	28	588	24	32	16	63	50	48	72	106	119	17	35	89	7	27	21	28	34	95	42	118	32	204	168	22	157	334	116	16	66	126	14	119	133	42	73	159	33	24	0	15	318	564	24	19	6	485	65	55	113	47	46	119	383	22	23	33	17	18	7	81	18	0	51	180	47	53	150	471	33	0	241	160	12	14	13	32	407	63	35	16	77	92	496	240	949	73	118	193	17	52	59	63	14	487	0	546	2121	41	7	68	64	57	89	59	67	62	453	19	102	40	43	101	51	26	18	281	24	158	103	157	58	15	132	104	53	25	44	46	26	338	31	115	39	121	64	81	29	50	258	130	81	56	70	96	25	42	71	26	72	41	50	48	23	55	49	48	96	57	36	19	18	145	52	72	24	198	10	42	26	72	78	76	82	90	73	74	14	22	161	40	23	38	19	40	17	20	48	104	14	117	30	32	196	110	5	217	369	34	19	94	59	516	438	26	112	21	44	105	160	48	150	55	213	60	7	22	209	262	34	67	22	570	96	14	39	67	82	16	192	374	74	111	29	97	14	63	55	73	85	88	16	57	54	536	98	258	458	12	121	17	12	196	61	122	40	90	96	26	197	296	151	359	26	27	173	413	100	189	13	1148	117	16	17	332	11	383	204	56	321	100	14	69	380	12	105	115	272	157	14	967	120	50	17	39	61	83	65	185	47	12	80	6	180	220	239	232	215	220	266	121	113	35	0	0	38	30	95	108	182	96.1957	117.258	152.824	24.1562	103.152	130.213	156.705	257.457	34.7839	69.0006
20130	2.891	859.034	Unknown	[M+2H]2+	null	0.01	FALSE	null	null	null	null	null	null	999	FALSE	FALSE	FALSE	Normalized unit: pmol_per_10E6_cells	FALSE	FALSE	20130	0	0	null	null	null	null	null	null	null	791.09	190404_TT1_Hclass_WK_Feces_034_A006_Pos	859.03424:44588 860.03891:18927 861.04358:0	null	0	0	0	4	0	0	0	0	0	0	0	0	16	48	0	2	0	0	0	0	6	0	0	0	0	0	0	0	2	1393	0	0	4	2	0	0	2	2	0	2	0	0	2	149	0	0	0	87	2	0	89	0	20	0	0	0	0	0	0	0	0	23	79	24	21	30	48	46	12	0	0	0	0	0	0	0	0	0	76	0	194	0	0	0	0	1967	0	0	0	0	0	2	4	0	0	0	0	0	0	0	2	0	2580	82	17	5	0	0	0	0	0	0	242	4	0	0	0	0	83	0	0	0	0	0	0	0	0	5	0	16	0	23	21	27	38	30	0	0	0	2	2	0	2	0	0	0	0	7	0	0	0	5	0	6	4	4	0	0	0	0	0	5	92	5	0	2	0	0	644	13820	0	0	6	2	0	2	6	0	2	779	0	265	0	4	78	7	0	0	2	0	7	0	4	0	0	0	0	13	36	33	30	37	39	56	0	0	0	0	0	2	10	2	0	0	0	8	2	0	2	0	0	2	0	0	0	2	6	0	0	4	0	0	0	7	0	2	0	3	0	4	0	36	0	2	14	0	4	2	0	0	0	0	0	0	0	0	0	0	0	0	0	0	5	2	4	13	18	18	44	33	16	27	0	2	0	4	4	0	0	6	9	0	0	0	0	0	0	2	0	0	0	0	0	0	0	0	0	0	0	0	0	30	39	0	0	0	0	0	0	0	0	5	0	2	4	0	0	0	0	0	0	122	0	13	0	0	0	7	0	0	0	0	23	44	0	0	0	6	0	0	2	4	0	2	198	0	0	15	13	67.0587	24.5619	134.15	0.729167	25.4493	309.122	197.479	1335.73	1.78609	17.1841
20131	2.887	859.284	Unknown	[M+2H]2+	null	0.01	TRUE	null	null	null	null	null	null	999	FALSE	FALSE	FALSE	Normalized unit: pmol_per_10E6_cells	FALSE	FALSE	20131	0	0	null	null	null	null	null	null	null	579.13	190404_TT1_Hclass_WK_Feces_034_A006_Pos	859.28448:56858 860.28915:9942 861.29382:0	71.04849:48 71.05663:12 72.04891:12 72.83475:12 73.02852:255 73.06483:305 74.03359:12 74.06861:24 75.11240:24 75.34885:12 75.35910:12 80.05382:219 80.78444:12 83.05002:24 83.56365:12 83.95598:12 86.77532:12 87.04340:1009 87.08285:12 88.04758:36 88.78381:12 89.05914:3715 89.30551:12 89.39106:12 89.47997:12 89.56693:12 89.65659:12 89.76291:12 89.96510:12 90.06250:104 90.24615:12 90.93596:12 91.06335:12 91.07495:36 92.52514:12 92.64193:12 92.71082:12 92.72433:12 92.91833:12 95.04816:36 99.04404:24 101.81551:12 102.03722:12 102.06763:208 102.56880:36 106.08793:12 107.07196:24 111.07061:48 113.05908:178 114.06273:24 115.07277:109 117.08954:376 118.09325:12 121.92765:12 124.07973:291 124.58137:36 124.58920:12 127.59313:12 131.07014:335 132.07391:24 132.66027:12 133.08509:3477 133.48209:12 133.58708:48 133.59181:36 134.08821:208 134.47284:12 134.75042:12 135.09809:24 137.53700:12 139.07833:60 140.09288:12 141.09347:24 142.09009:12 142.86175:12 146.09368:483 146.59318:36 147.09990:12 149.11758:12 151.10490:12 154.60924:12 155.07107:12 155.10005:712 155.60039:36 157.08410:179 158.08493:12 159.10032:178 160.10702:12 161.11800:120 162.11428:24 163.61312:12 164.10240:12 168.10547:220 168.61049:36 174.55106:12 175.09563:285 176.10018:48 176.10900:12 176.54202:12 176.55141:24 177.11102:2901 177.37658:12 177.60372:12 177.61358:197 177.75803:12 177.94797:12 177.96294:12 178.04251:12 178.11453:235 178.86259:12 179.11414:12 179.12200:36 180.44903:12 180.53480:12 181.01400:12 185.12529:12 185.62548:36 190.11624:253 190.12648:60 190.62324:24 191.12700:12 194.13492:12 194.14832:24 195.11698:36 196.14506:12 199.12573:1086 199.62875:60 200.13449:36 201.11171:60 202.11389:12 203.12678:65 205.11125:12 205.12891:12 205.13813:24 206.13397:12 206.63009:36 207.13609:12 207.63860:392 208.13979:36 208.64214:12 212.13392:60 212.63218:24 217.11453:12 219.12177:234 220.12528:48 220.42901:36 220.64917:24 220.80834:12 221.14263:2572 221.63916:185 222.01203:12 222.14345:80 222.35505:12 222.56957:12 223.15231:60 223.17542:12 223.20432:12 224.15079:12 226.09404:12 227.13119:12 228.64397:24 229.14827:24 229.65210:581 230.14953:48 231.36968:12 234.14452:48 234.16236:12 235.15005:12 235.48672:36 236.14777:24 238.16542:109 239.14871:24 239.17149:12 241.48711:12 241.82739:12 242.65257:24 242.66422:12 243.15519:1025 243.65251:36 244.15251:12 245.13735:36 247.15279:12 250.16819:24 250.49788:12 250.65821:24 250.83245:24 251.16903:12 251.66550:457 252.17197:36 252.67012:12 256.15197:24 256.16775:48 256.50226:12 258.17107:12 263.15058:48 264.15186:12 264.66676:12 264.67532:24 264.83419:36 265.16444:491 265.49997:24 265.66908:48 266.16617:48 267.16559:36 267.18342:36 269.16879:12 270.83815:48 271.16451:24 271.17914:36 271.51168:24 272.79759:12 273.67817:104 274.18411:48 274.67807:12 276.51537:12 278.17868:12 279.84663:12 280.18210:24 282.19306:36 283.17651:36 283.19619:24 284.19277:12 285.51587:236 285.84550:24 285.86290:12 286.18327:12 286.68539:24 287.17720:36 287.68018:12 289.16574:24 291.18970:36 291.52548:24 291.93507:12 294.52435:12 295.68836:96 295.93213:12 296.19484:24 298.18008:12 299.86472:12 300.19024:323 300.52584:12 300.54408:12 305.86780:36 306.19897:12 306.53493:12 306.95693:12 307.17344:36 308.18614:12 309.19115:289 310.18722:24 310.20211:24 311.20380:48 314.53700:12 314.87131:36 315.19890:24 316.69873:24 317.70554:36 317.95436:12 318.20422:48 320.54573:12 320.87848:24 321.20532:12 323.13836:12 326.22107:60 327.19906:48 327.21801:24 328.21173:24 328.71272:24 328.97736:12 329.21282:12 329.54600:24 329.87129:24 329.88760:12 331.19913:12 331.70623:12 333.18961:24 335.20381:24 335.22273:24 335.54501:12 339.71404:36 339.97470:12 340.22286:12 342.70975:12 344.21494:24 344.55085:24 349.89232:48 350.22789:12 350.56409:12 350.96761:24 351.20403:24 351.21990:12 353.21786:184 354.21711:48 354.23737:24 355.23346:48 355.25091:12 358.56322:12 358.89942:12 359.20652:12 359.23391:24 360.72800:12 361.73343:24 362.22599:12 364.56863:24 365.99038:24 366.24698:12 368.24359:12 370.24140:36 370.25553:24 371.22716:60 372.23617:24 372.25444:12 372.99236:24 377.22394:12 379.23406:24 379.57956:12 382.73408:24 383.75197:24 384.24351:24 385.25829:12 386.22561:12 388.25445:24 393.20754:12 393.23954:12 394.25166:12 395.22602:48 396.23091:24 397.23908:180 398.24590:74 399.25204:24 399.26944:24 405.73785:12 406.25808:12 414.26502:24 414.29863:12 415.25928:60 416.25745:12 421.24540:12 422.24702:12 423.26194:12 427.77739:12 428.25639:12 430.27110:12 432.27490:24 432.29508:12 439.25997:36 440.25954:12 440.29192:12 441.27263:60 442.25386:24 442.27253:36 443.28905:24 449.76423:24 449.79399:12 450.28665:12 456.26653:12 457.14461:12 458.27637:24 458.30472:24 459.28277:36 460.25957:12 460.28516:12 461.30024:12 465.25824:12 465.27489:12 467.27164:12 471.80003:24 474.29343:24 476.29380:36 476.31687:24 477.31252:12 479.28817:12 483.29159:12 484.28076:12 484.31936:12 485.29800:48 486.27659:12 493.81801:12 496.63305:12 500.32042:12 502.32016:48 503.31724:60 504.30828:24 511.29142:12 518.31610:24 518.34508:12 519.34319:12 520.32984:24 521.33062:24 523.81917:12 527.30068:24 529.30232:12 529.31801:36 529.33747:12 530.94550:12 531.32610:24 532.34319:12 533.83188:12 536.81711:12 544.33871:12 546.34642:36 546.83457:12 547.33383:36 547.37137:12 548.35760:24 553.33269:12 557.23663:24 557.25098:12 558.25178:12 559.84928:12 560.32914:12 562.34879:24 564.35511:36 564.38208:12 568.86455:12 571.33641:12 573.33686:24 573.35556:36 574.36813:12 575.32864:12 575.36473:12 576.36976:24 581.86141:12 588.37225:12 590.37952:36 591.35490:48 591.37392:24 592.39465:12 597.33998:12 597.39314:12 599.37785:12 606.35211:24 606.37319:24 607.36592:12 608.37276:36 608.39177:24 609.39829:24 610.38071:12 612.86714:12 615.37081:12 617.37434:24 618.41859:12 619.37682:12 625.88294:24 633.87639:12 634.40103:60 635.38831:36 635.42193:12 636.39425:12 636.42611:12 637.36099:12 642.38883:24 650.40146:24 652.40127:36 652.42902:12 653.41093:12 653.44680:12 659.39139:12 660.40916:12 661.40088:24 662.40578:12 663.65894:12 670.41232:12 677.44821:12 678.41165:24 678.45375:24 679.41323:24 679.44493:24 680.43901:12 681.44779:12 685.38751:12 686.42775:24 687.42601:12 687.44441:12 687.76084:12 691.43619:24 691.92542:12 694.39508:12 694.42608:36 695.42155:12 696.41174:12 696.44106:36 697.41932:12 697.44658:24 700.44641:12 702.44394:12 702.75823:12 703.41866:12 704.46108:12 705.42469:36 705.45458:12 706.41584:12 708.12311:12 708.94669:12 720.43814:24 722.45011:48 722.48086:24 723.44911:76 724.45070:12 731.46304:12 731.78945:12 736.43917:12 737.47062:12 738.42878:24 738.44908:36 740.41999:12 740.46248:36 741.45062:24 741.48183:12 744.45639:12 744.96897:24 746.44777:12 748.45606:12 749.41992:24 749.45833:24 750.42861:12 752.44994:12 753.51459:12 761.12755:12 764.45462:12 766.46639:60 766.99791:12 767.44391:24 767.47063:36 767.51728:12 768.45395:12 768.47340:36 769.48380:24 774.47935:12 775.49694:12 780.46947:12 782.45430:12 782.48619:24 783.48122:24 784.47567:48 784.50866:36 785.50616:24 786.49644:12 789.01699:12 792.46167:12 793.44594:12 793.48112:12 793.50830:24 795.47450:12 795.50418:12 797.00485:12 797.26632:12 799.75048:12 799.99454:12 801.50341:12 802.50282:12 810.50629:36 811.00598:12 811.24176:12 811.46159:12 811.48533:36 811.52749:60 812.46719:12 812.49537:24 815.27536:12 819.51980:12 820.01798:12 824.46812:12 826.50092:24 826.52960:24 827.49875:12 828.47846:36 828.50546:36 828.53263:24 828.55664:12 829.50690:24 829.52225:12 830.53898:12 831.18208:12 832.51559:12 832.55608:12 833.00758:12 833.51997:12 837.50496:12 837.53947:12 838.54078:12 842.04062:24 844.02096:12 844.28392:12 845.84621:12 846.19430:12 846.52991:12 850.77708:12 851.02676:12 852.23885:12 854.50223:24 854.53567:36 854.56438:24 854.77335:48 854.79321:12 855.02811:146 855.28547:92 855.44317:12 855.54159:155 855.77862:24 856.50645:12 856.53181:24 856.55456:12 856.74055:12 856.95824:12 857.52725:12 859.03819:371 859.28837:593 859.53776:724 859.63096:24 859.78866:177 860.03993:36 860.18170:12 860.62828:12 860.67562:12 861.21704:12 861.36117:12 863.53201:24 864.02567:24 864.06072:12	19	9	8	8	6	12	2	9	0	7	16	9	11	93	2	7	9	12	11	10	26	15	14	5	11	7	8	24	4	2821	5	2	41	0	9	11	8	12	9	10	0	15	8	323	8	4	13	175	14	6	191	2	35	10	8	5	14	6	10	5	2	75	76	35	26	68	55	95	21	8	5	5	5	9	2	4	5	7	135	18	334	12	5	6	13	2610	8	12	8	10	9	10	15	11	6	5	7	4	4	5	6	9	3334	112	55	26	11	12	10	6	11	13	425	7	9	8	11	4	181	11	8	2	9	4	7	1	5	12	4	40	25	40	14	73	56	36	9	2	7	10	11	14	7	5	6	6	10	9	7	12	8	13	18	7	11	15	5	6	9	9	12	21	123	16	6	8	7	8	1134	18435	8	10	16	6	9	4	14	7	8	1025	6	375	6	10	113	26	11	6	14	13	12	9	12	13	15	13	8	17	52	59	60	62	84	89	15	10	16	6	8	8	40	8	13	14	16	22	8	14	11	10	7	6	21	4	11	15	18	10	9	13	13	5	16	10	14	10	12	10	8	8	19	45	12	11	65	9	18	10	9	13	13	6	10	8	14	13	12	14	9	13	7	12	19	13	9	64	32	53	73	85	52	119	7	6	4	6	11	6	11	26	24	10	13	10	6	8	12	13	10	0	10	10	9	6	7	10	8	9	10	15	11	62	48	7	7	11	9	10	13	24	11	26	14	11	16	7	8	7	3	7	8	240	9	18	9	15	4	46	14	14	11	6	49	44	27	20	6	10	33	8	6	9	13	5	281	13	0	24	44	113.59	42.3825	188.471	4.67708	50.5321	459.73	262.25	1780.89	3.3542	26.0133
20132	5.438	859.578	Unknown	[M+2H]2+	null	0.01	TRUE	null	null	null	null	null	null	999	FALSE	FALSE	FALSE	Normalized unit: pmol_per_10E6_cells	FALSE	FALSE	20132	0	0	null	null	null	null	null	null	null	152.87	190401_TT1_Hclass_WK_Feces_018_C085_Pos	859.57843:7478 860.58310:3471 861.58777:446	71.04811:12 71.08648:36 73.02865:12 73.06478:24 83.08311:12 85.09913:36 87.04430:60 89.05920:306 90.06378:12 99.11316:24 113.05753:12 113.12783:24 115.07468:12 117.09075:48 118.09387:12 127.14773:24 131.07335:24 132.07287:12 133.08526:215 134.09550:12 135.10112:24 146.09293:24 149.11147:12 155.09589:24 157.08350:12 161.11619:12 168.10462:12 169.19127:36 175.10225:48 177.11153:391 178.11784:36 179.12921:12 185.62877:12 199.12419:48 205.15057:12 213.22425:36 214.22972:12 219.12154:36 220.64278:12 221.14080:48 221.64172:12 229.65278:24 243.15290:12 245.13444:12 249.17074:12 251.65929:12 257.24796:86 263.14823:24 265.16362:60 265.17241:24 266.15791:24 267.17525:12 283.17928:12 291.73446:36 301.27470:75 309.19046:48 311.19927:12 313.75287:12 317.69475:12 326.20205:12 326.21725:12 351.20743:12 353.21230:60 353.23344:12 354.22222:12 357.76650:12 370.24099:12 372.27822:12 389.32337:12 397.24091:24 414.27387:12 433.35432:24 440.29593:12 441.27946:24 459.27893:24 477.38360:12 484.27275:12 484.30518:12 485.28082:12 485.30378:24 503.30019:24 520.31469:12 521.41061:12 548.36134:12 556.45125:12 564.34203:12 564.36369:12 573.35968:12 608.38214:12 609.46766:12 635.38951:12 644.48550:12 644.51400:12 671.47756:12 678.44412:12 696.45471:24 705.42456:12 715.52113:12 730.52061:24 740.44343:12 758.56177:12 766.47594:12 766.99002:24 767.45911:12 767.47855:12 810.47138:12 810.50533:12 811.46837:12 820.60958:12 828.51154:36 837.50584:12 842.05606:12 846.58390:12 851.07102:77 851.52785:24 851.57195:60 855.55083:12 859.50101:24 859.57729:508 860.08107:360 860.55927:12 862.61660:12 863.83280:12	11	23	11	11	11	32	13	4	16	18	20	4	25	14	9	18	19	14	13	8	18	26	0	9	12	11	16	9	6	18	6	0	12	24	38	31	12	17	14	17	45	27	12	8	8	12	15	16	13	20	23	3	15	15	15	24	13	12	7	2	0	12	0	19	18	12	15	34	4	0	9	18	13	23	16	1	12	14	17	9	29	13	17	17	10	2909	10	10	0	26	16	2	15	22	12	12	22	6	12	41	24	66	6	16	1273	13	16	12	7	9	14	18	0	14	13	16	31	6	22	33	15	42	13	6	10	3	6	18	0	12	23	19	22	31	18	24	23	13	13	21	32	9	27	14	13	14	27	11	30	22	27	20	13	19	22	21	24	28	16	10	13	29	13	19	37	31	10	13	8	12	6	19	16	10	32	14	26	25	30	15	17	16	10	14	80	22	24	35	73	31	18	10	6	14	24	20	10	13	9	25	12	35	10	37	23	8	12	14	27	24	19	11	27	39	23	20	13	6	41	6	33	28	6	34	28	14	28	12	18	66	23	17	45	18	11	23	18	24	45	14	12	27	36	14	13	15	15	28	12	17	30	33	12	9	19	20	6	33	7	5	23	27	12	17	5	16	19	0	23	10	38	39	9	15	16	19	36	26	10	14	23	25	11	29	12	5	25	6	21	21	30	12	17	22	27	30	13	11	22	23	18	0	18	30	19	13	11	14	10	25	23	20	5	7	17	8	22	8	7	9	33	8	8	5	14	24	40	12	18	18	13	6	12	14	17	15	25	30	0	4	9	17	6	35	9	4	2	21	20	30.7405	49.0019	15.1624	4.0625	18.9595	126.53	289.178	10.5528	4.10221	10.1188
20133	8.485	859.602	Unknown	[M+H]+	null	0.01	TRUE	null	null	null	null	null	null	999	FALSE	FALSE	FALSE	Normalized unit: pmol_per_10E6_cells	FALSE	FALSE	20109	1	0	null	null	null	null	null	null	null	267.42	190328_TT1_Hclass_WK_Feces_Blank_Pos	859.60211:1925 860.60678:891 861.61145:441	109.10020:12 225.21893:24 254.29163:12 265.00039:12 272.28799:12 283.01920:74 299.26270:12 346.33557:24 568.72121:12 570.54647:851 571.54800:36 592.49744:12 592.52477:36 610.52647:12 610.54617:24 852.50440:24 852.55643:72 852.61531:12 859.55516:24	218	581	728	382	429	387	169	229	380	656	122	531	611	508	235	680	709	88	340	743	741	544	366	727	594	826	558	916	745	385	453	527	673	595	192	603	318	784	883	745	371	624	524	343	368	628	359	849	568	453	47	771	725	654	538	566	527	333	886	810	1231	359	504	455	402	401	284	194	126	609	736	511	836	514	228	709	355	466	397	352	623	700	688	707	810	725	724	898	0	335	586	62	776	644	407	768	133	502	654	345	560	686	961	605	986	501	818	696	330	90	378	48	708	525	551	199	440	626	479	102	803	377	361	775	179	632	585	224	1152	457	559	449	458	336	261	203	41	212	403	475	368	93	447	470	454	434	187	445	584	421	403	77	127	64	467	412	430	275	487	471	514	12	555	416	414	381	365	160	410	549	459	285	414	129	34	469	418	68	396	50	344	517	315	335	485	521	125	388	167	252	119	75	486	0	206	67	520	324	346	230	142	202	190	19	487	547	398	539	449	478	486	543	409	97	394	546	90	407	591	236	585	362	570	466	471	462	392	399	0	84	74	319	494	510	360	569	397	527	41	539	485	12	428	328	432	589	532	580	666	68	349	352	540	506	670	376	334	296	77	65	523	49	231	215	660	439	340	299	279	104	86	93	40	467	316	139	389	616	505	359	7	222	359	82	585	636	431	535	526	32	628	674	469	337	517	471	74	474	60	312	68	563	615	235	409	482	284	46	458	454	79	62	490	13	71	368	374	375	635	358	83	52	307	502	514	158	194	16	458	350	563	801	197	340	254	201	134	100	74	237	165	16	159	33	208	256	360	36	54	407.941	380.341	445.953	787.365	264.948	220.066	223.379	226.907	346.69	145.417
20134	6.492	859.604	Unknown	[M+H]+	null	0	FALSE	null	null	null	null	null	null	999	FALSE	FALSE	FALSE	Normalized unit: pmol_per_10E6_cells	FALSE	FALSE	20134	0	0	null	null	null	null	null	null	null	46.31	190408_TT1_Hclass_WK_Feces_031_C021_Pos	859.60358:3191 860.60824:2149 861.61291:583	null	24	25	14	58	44	33	19	13	52	24	35	21	23	32	23	32	34	16	0	3	14	43	30	14	37	8	32	0	13	37	24	42	18	21	27	38	10	21	18	23	47	34	19	23	0	37	36	11	18	73	147	4	10	32	0	10	21	83	14	10	0	30	29	25	29	44	35	24	16	0	0	5	0	36	29	21	29	8	150	35	20	8	49	12	20	45	7	7	353	202	24	18	5	9	11	14	48	21	16	54	277	11	8	11	55	15	9	0	24	13	18	54	19	7	48	16	14	2	32	37	23	39	198	19	15	39	17	26	0	33	47	49	32	33	24	20	10	84	44	7	27	26	25	19	0	38	20	30	20	318	97	33	185	194	126	173	93	34	9	15	16	33	5	24	22	171	42	64	26	53	13	31	73	38	18	26	24	26	24	0	70	42	36	34	12	35	40	7	38	23	50	128	11	15	200	14	2	40	61	32	43	27	52	50	14	26	47	7	29	10	5	110	94	57	0	12	34	7	17	86	6	52	19	14	24	35	40	22	21	28	24	12	24	13	1438	16	22	10	20	12	19	30	137	49	4	14	22	3	36	17	27	21	24	5	21	17	18	70	10	11	118	30	19	66	0	44	38	55	71	86	67	48	76	9	122	23	347	8	21	15	32	33	9	44	9	8	72	4	17	17	37	9	89	15	99	27	543	54	14	73	0	36	13	49	24	18	15	324	110	60	28	18	6	80	19	0	107	27	14	25	82	33	15	22	17	27	34	12	48	23	91	0	40	49	6	56	56	70	48	8	14	35	30	41	14	5	0	26	37	43.4217	60.5588	30.2605	0.375	42.0895	71.651	153.836	32.8493	0.918559	16.2596
20135	13.172	859.641	Unknown	[M+H]+	null	0	TRUE	null	null	null	null	null	null	999	FALSE	FALSE	FALSE	Normalized unit: pmol_per_10E6_cells	FALSE	FALSE	20135	0	0	null	null	null	null	null	null	null	144.67	190408_TT1_Hclass_WK_Feces_014_C026_Pos	859.64099:3212 860.64566:1743 861.65033:538	95.08732:12 97.07517:12 121.10308:12 131.08602:12 135.11523:12 147.11746:12 161.12857:36 162.14202:12 171.12230:12 175.14539:12 203.18417:12 243.21238:12 261.25167:12 264.26886:12 305.24529:12 372.25792:12 390.27138:12 395.34538:12 396.35042:12 397.38008:60 398.38680:146 399.39128:75 400.38476:36 400.40394:12 408.29636:12 446.35824:12 465.27724:24 644.61090:12 644.63598:24 650.63741:24 662.64553:24 668.63634:12 679.63311:12 679.67421:12 697.66733:12 697.68797:36 776.55593:24 824.61013:12 824.66957:24 824.69413:24 824.72625:36 824.74244:24 842.63446:12 842.75372:12 853.64549:12 853.70005:36 856.84629:12 856.89147:12 859.31251:12 859.63865:1480 859.75270:12 860.65844:24 860.77337:12 863.42252:12	14	77	89	69	197	0	45	74	22	139	33	221	278	108	102	180	220	139	42	113	6	210	97	226	25	105	171	229	255	306	16	20	59	155	67	46	50	386	618	22	20	150	14	30	230	97	28	61	35	154	51	272	344	14	128	66	43	142	578	247	12	118	115	134	154	147	135	162	12	31	715	179	91	138	329	250	139	222	10	36	13	338	683	74	196	223	83	16	50	38	72	121	676	112	138	121	90	140	11	21	289	245	185	18	522	223	111	341	93	192	84	84	562	196	283	54	9	647	106	107	104	23	44	998	228	17	306	130	8	261	241	243	224	209	233	270	600	182	649	216	320	302	145	530	12	139	288	251	342	554	62	286	68	249	99	36	685	102	157	559	596	100	783	247	617	205	214	249	1159	454	100	829	238	119	64	263	928	80	25	406	131	429	271	226	66	133	65	119	513	312	90	255	222	195	160	308	12	317	381	435	483	378	470	508	161	10	32	309	178	624	212	613	101	10	0	342	29	1823	102	81	206	24	353	266	49	351	129	98	182	16	84	827	215	298	121	138	6	99	33	347	341	273	184	15	126	432	398	704	204	14	97	193	221	192	922	101	21	6	115	26	271	0	216	464	9	310	311	229	282	262	309	336	76	105	20	263	10	1055	15	100	17	23	637	38	142	409	9	209	383	87	186	5	70	33	0	228	12	128	20	96	10	41	22	136	12	522	324	14	115	542	60	140	16	13	33	146	152	195	53	623	139	103	370	84	176	136	7	99	14	13	266	11	23	30	339	268	34	335	15	255	18	16	62	21	32	106	12	79	69	201.28	199.439	197.277	10.6667	239.103	215.911	260.449	202.178	1.60257	132.207
20136	13.891	859.717	DG 52:6	[M+Na]+	null	0	TRUE	13.93	859.715	C55H96O5	DG	LIOLLSKTYUSVJF-UHFFFAOYSA-N	O=C(OCC(OC(=O)CCCCCCCCCCCCCCCCCCC=CCC=CCC=CCC=CCC=CCC=CCC)CO)CCCCCCCCCCCCC	320	TRUE	TRUE	TRUE	Normalized unit: pmol_per_10E6_cells; Annotation method: Msp20221205132019_conventional_converted_dev_1	FALSE	FALSE	20136	0	1	1	0.02	0.03	0.75	1	1	1.15	65.21	190401_TT1_Hclass_WK_Feces_051_A092_Pos	859.71674:3374 860.72140:1987 861.72607:853	113.06042:12 141.05301:317 151.07554:24 177.08123:12 177.09710:12 191.10741:12 281.11876:24 283.09967:12 285.10762:36 285.12544:12 286.12027:12 287.12990:12 296.11432:12 297.10894:12 297.12172:24 299.13452:36 301.14385:12 321.15119:12 336.12926:12 415.33896:12 415.36588:24 425.34309:12 429.36790:12 431.35393:12 521.47106:24 531.37544:12 531.41859:12 533.36372:12 537.39294:12 547.37307:12 547.46265:12 548.38012:48 549.39580:102 550.41399:12 551.40863:12 561.36254:12 561.39402:36 563.41156:48 565.42596:48 575.41475:12 575.50259:36 577.42346:12 603.42591:12 603.45694:24 603.54139:12 605.47339:12 631.47748:12 659.84935:12 773.16060:12 781.67205:12 799.64993:12 799.69483:36 799.72815:12 809.70045:12 826.71048:12 827.68760:235 828.69264:12 841.70980:12 859.71955:36 859.78534:12	571	288	269	84	394	735	232	212	356	52	423	296	1332	285	324	122	118	313	309	189	314	122	672	722	107	388	148	78	724	623	698	190	399	137	327	315	529	301	71	53	598	229	706	707	94	127	968	103	388	250	415	238	111	204	159	444	76	655	309	39	10	273	488	559	694	765	628	508	3882	42	131	282	168	814	845	518	461	472	217	448	408	159	386	1150	71	154	60	69	295	238	179	340	59	110	576	275	670	110	670	1392	1051	149	49	1896	983	166	159	1154	184	254	244	389	401	740	274	313	389	334	1826	561	186	273	713	305	379	777	685	388	11	534	588	632	532	492	594	651	708	252	54	147	76	486	763	114	1481	251	128	427	362	181	326	316	429	331	357	414	314	155	52	26	107	409	35	133	105	488	239	191	254	126	161	75	454	559	446	23	43	459	152	92	293	143	152	484	33	140	268	261	428	102	293	884	158	124	600	4	4	389	416	424	405	445	439	520	120	52	381	207	116	122	48	14	97	364	346	217	486	136	430	271	133	392	231	85	270	118	591	606	459	281	189	363	380	55	1138	132	388	148	437	311	41	313	505	355	200	146	519	379	183	323	339	264	80	101	52	355	451	734	136	146	159	212	117	385	5	496	584	505	423	481	469	514	167	114	1467	164	112	51	49	83	80	160	63	174	439	148	81	152	35	442	146	65	595	201	3230	344	178	336	66	157	494	146	254	1323	107	400	228	499	141	258	261	130	139	178	57	120	123	163	211	288	139	212	183	194	322	587	118	255	382	1433	25	6	126	183	203	206	191	531	177	72	294	433	56	563	12	65	31	264	317	403.696	305.953	325.171	11	449.814	489.054	210.576	425.725	10.2504	158.632
20137	14.102	859.717	low score: TG O-52:6|TG O-12:0_20:3_20:3	[M+Na]+	null	0.19	TRUE	14.54	859.715	C55H96O5	EtherTG	BUKRFUNIFPAEAQ-UHFFFAOYSA-N	O=C(OCC(OC(=O)CCCCCCCCCC=CCC=CCC=CCC)COCCCCCCCCCCCC)CCCCCCCCCC=CCC=CCC=CCC	520	TRUE	TRUE	FALSE	Normalized unit: pmol_per_10E6_cells; Annotation method: Msp20221205132019_conventional_converted_dev_1	FALSE	FALSE	20137	0	0.98	0.99	0.07	0.1	0.75	2	2	1.59	87.58	190408_TT1_Hclass_WK_Feces_QC_Pos_07	859.71686:2146 860.72153:1429 861.72619:414	81.06912:12 111.11011:12 113.06274:48 141.05287:218 151.07250:36 151.08218:24 175.06985:12 191.10783:12 281.11863:24 283.08333:12 285.11119:36 287.12532:12 297.10632:24 297.12342:12 299.12516:12 301.14232:12 311.17402:12 323.16359:12 325.14045:12 339.32945:12 415.34613:24 415.36398:48 457.15484:12 523.45952:48 523.47036:12 523.48641:12 531.39134:12 531.41399:12 543.37126:12 547.36907:12 548.37035:36 548.38900:60 548.40751:12 549.39369:185 549.44090:12 553.39987:12 553.44113:12 561.39493:36 562.39986:12 562.48623:24 563.42080:12 563.44023:12 565.42435:24 570.54733:89 575.40046:12 581.40231:12 593.40199:12 600.52618:12 603.42671:12 603.43670:36 605.44483:12 631.48503:24 781.69196:12 799.66274:24 799.68620:36 799.73202:24 809.64876:12 827.69209:245 828.67731:12 828.69401:24 841.67735:12 841.81237:24 859.63523:12 859.69610:48 859.73285:99 859.79167:36	1275	641	642	200	923	1551	444	445	752	153	1064	674	3119	728	673	245	170	571	646	375	614	155	1508	1919	175	830	468	163	1641	1432	1667	370	985	244	701	704	1134	567	150	53	1247	590	706	1842	181	267	1851	125	767	598	835	408	200	452	326	702	461	1321	588	43	8	690	1055	1205	1549	1675	1387	1127	3882	83	259	854	506	2173	2217	1288	1188	1360	526	998	956	407	1040	3168	173	419	111	165	856	731	355	459	395	234	1693	711	1644	327	1788	3852	3108	435	81	1896	2395	657	376	2664	607	650	488	324	1036	1642	735	769	958	792	4470	1230	352	747	1624	665	822	1782	1243	990	6	1443	1692	2011	1401	1400	1594	1683	1900	580	104	371	146	1568	2174	266	1481	581	280	1416	647	398	820	860	966	1000	836	1170	859	408	107	147	273	954	45	384	180	1260	627	478	528	224	512	91	1268	1322	896	132	94	1061	376	154	743	306	396	1195	108	265	510	622	1063	263	696	1743	321	201	1049	98	9	1129	1205	1183	1250	1101	1206	1276	294	114	962	506	344	226	62	34	203	881	784	484	1113	303	1279	750	297	980	587	216	633	309	1068	1545	1559	541	510	1019	971	98	2710	378	856	468	1109	773	27	912	1267	910	399	288	1337	817	413	914	966	598	152	210	97	961	1073	1808	329	291	334	548	397	1125	14	1296	1613	1386	1244	1114	1236	1341	837	424	3983	625	136	147	49	167	240	237	176	426	1052	148	81	410	35	442	367	86	1018	574	3230	602	178	855	279	571	1335	287	698	1323	236	971	228	1284	135	258	654	325	314	389	388	432	254	377	456	620	328	1835	1009	378	1992	1563	274	916	1081	2084	67	8	405	566	742	756	590	1428	625	107	714	1114	0	1272	74	157	11	570	680	875.895	737.72	711.398	9.5	1185.2	824.604	524.765	736.937	2.79229	380.884
20138	14.224	859.718	low score: TG O-52:6|TG O-16:4_18:1_18:1	[M+Na]+	null	0.06	TRUE	14.52	859.715	C55H96O5	EtherTG	SIJDADAVTREABA-UHFFFAOYSA-N	O=C(OCC(OC(=O)CCCCCCCC=CCCCCCCCC)COCCCC=CCC=CCC=CCC=CCC)CCCCCCCC=CCCCCCCCC	520	TRUE	TRUE	FALSE	Normalized unit: pmol_per_10E6_cells; Annotation method: Msp20221205132019_conventional_converted_dev_1	FALSE	FALSE	20138	0	0.99	0.99	0.05	0.07	0.74	2	2	1.58	99.55	190423_TT1_Hclass_WK_Feces_024_C035_Pos	859.71686:3166 860.72153:1968 861.72619:716	81.07000:12 95.08374:12 141.05425:346 149.12978:12 151.07150:48 165.08890:24 166.09601:12 189.09191:12 191.10977:12 205.11850:12 281.11665:12 283.13127:12 285.11264:24 287.12818:12 293.12076:12 297.11179:24 299.12470:24 301.14482:12 323.12835:12 335.16662:12 337.13729:12 339.16671:12 415.36360:36 429.36934:24 430.35544:12 430.38163:12 431.35713:12 442.37594:12 469.33028:12 521.39955:12 531.38506:12 531.40286:12 538.39480:12 547.38076:12 547.41031:12 548.38328:36 549.35888:12 549.39464:64 551.42458:12 561.39329:60 561.49264:24 562.46849:24 562.49630:36 563.40048:12 565.43066:12 573.47867:12 574.49581:36 575.38890:12 575.41845:12 576.51028:12 577.44223:12 587.50864:12 588.50316:12 588.52874:12 593.40564:12 603.43086:48 605.46406:12 631.48474:12 635.47380:12 733.69940:12 754.65835:12 781.68643:12 799.66971:24 799.70303:48 809.67397:12 827.69462:126 828.69003:12 841.68384:12 859.67369:24 859.72662:88 859.79129:24	1275	641	642	200	923	162	444	445	752	153	1064	674	3119	728	673	245	170	571	646	375	614	155	1508	1919	175	830	468	163	175	1432	1667	370	985	244	701	89	1134	567	150	8	1247	590	96	1842	181	267	1851	125	767	598	835	408	200	68	326	702	461	1321	588	43	8	690	1055	1205	1549	1675	1387	1127	236	21	259	854	506	2173	2217	1288	1188	1360	526	998	956	407	1040	3168	173	419	15	14	856	731	355	459	395	234	1693	711	1644	327	146	3852	242	435	81	185	2395	657	376	2664	607	650	488	638	1036	1642	750	769	958	792	4470	1230	352	747	1624	665	822	94	236	990	9	1443	1692	2011	1401	1400	1594	1683	1900	580	104	371	146	1568	2174	266	96	581	280	1416	647	398	820	860	966	1000	836	1170	859	408	107	147	273	954	45	384	180	1260	627	478	528	224	512	91	1268	1322	896	40	94	1061	376	154	743	306	396	1195	16	56	510	622	1063	263	696	1743	321	201	179	98	6	1129	1205	1183	1250	1101	1206	1276	294	16	962	506	344	226	62	34	203	94	784	484	1113	303	1279	750	297	148	587	216	633	309	1068	1545	127	541	510	1019	971	98	2710	378	81	468	1109	773	22	912	1267	910	399	288	1337	67	413	82	966	598	152	210	97	961	1073	1808	329	291	334	53	397	1125	6	1296	1613	1386	1244	1114	1236	1341	2146	1130	3983	1327	347	147	155	386	31	709	646	1136	3311	328	228	410	173	1268	367	290	2783	62	8776	1760	477	855	747	1523	3605	541	52	3695	36	971	570	190	524	773	1686	793	704	53	1009	432	879	377	456	620	851	1835	1009	378	1992	1563	28	2097	127	5509	67	8	1157	1680	2180	2165	1785	1428	1568	107	714	1114	0	1272	74	157	11	570	680	821.235	766.859	766.056	7.89583	1370.4	961.097	606.729	1077.39	1.91934	357.938
20139	14.146	859.748	RIKEN P-VS1 ID-13758 from Mouse_Aorta_WT_N_Ctr	[M+H]+	null	0.01	TRUE	13.93	859.758	null	Unknown	null	null	330	TRUE	TRUE	TRUE	Normalized unit: pmol_per_10E6_cells; Annotation method: Msp20221205132019_conventional_converted_dev_1	FALSE	FALSE	20139	0	1	0.84	0.14	0.55	0.14	23	0.09	0.56	58.11	190423_TT1_Hclass_WK_Feces_017_B033_Pos	859.74811:2564 860.75278:1507 861.75744:445	547.47195:24 859.68224:36	0	55	14	41	159	10	13	123	116	24	12	199	0	21	318	132	299	45	95	48	14	198	21	32	12	0	51	123	20	387	0	20	10	106	24	40	0	71	85	20	0	81	0	0	12	12	22	27	20	0	0	148	86	11	115	171	201	0	16	67	45	58	68	49	0	44	0	0	0	30	175	359	46	9	0	329	0	42	99	0	0	64	185	7	18	10	23	21	0	111	0	86	81	103	18	7	0	280	7	10	94	104	9	0	0	23	140	0	36	0	32	721	228	126	534	62	51	98	0	48	56	35	11	224	0	335	1317	28	13	44	58	54	61	63	19	34	121	0	167	57	50	96	16	49	0	90	10	27	97	97	17	18	68	0	37	0	0	14	39	223	73	96	49	149	30	72	43	0	182	328	58	112	18	7	51	86	88	0	117	48	22	13	0	33	39	61	50	14	197	77	58	0	128	142	0	124	11	52	14	99	39	20	0	0	29	47	10	0	68	22	94	35	56	313	0	19	0	70	0	32	14	0	139	34	17	106	137	0	6	60	0	278	311	82	0	16	12	55	26	45	84	23	92	0	6	26	72	121	0	109	0	398	48	10	54	35	22	22	40	180	51	118	42	34	13	54	0	20	28	0	45	36	0	27	0	16	82	10	76	0	6	14	14	0	0	29	86	27	1400	21	94	84	0	14	0	379	0	12	5	35	0	11	14	0	14	209	27	0	111	12	0	90	76	37	8	37	763	112	2	611	46	0	30	6	0	0	19	14	64	0	246	16	32	34	0	24	0	0	0	89	0	0	61	0	0	50	48	0	0	74.1042	66.2262	85.8522	24.3125	28.3885	159.323	119.153	159.229	17.0521	26.2649
20140	13.942	859.749	low score: SM 45:0;O2|SM 17:0;O2/28:0	[M+H]+	null	0	TRUE	13.53	859.763	C50H103N2O6P	SM	OKLFWMTXBSEKGK-UHFFFAOYSA-N	O=C(NC(COP(=O)([O-])OCC[N+](C)(C)C)C(O)CCCCCCCCCCCCCC)CCCCCCCCCCCCCCCCCCCCCCCCCCC	520	TRUE	TRUE	FALSE	Normalized unit: pmol_per_10E6_cells; Annotation method: Msp20221205132019_conventional_converted_dev_1	FALSE	FALSE	20140	0	0.98	0.74	0.02	0.15	0.42	3	0.33	0.7	107.22	190401_TT1_Hclass_WK_Feces_025_A088_Pos	859.74933:2067 860.75400:1182 861.75866:435	547.47798:24 548.38567:12 774.73519:12 809.68394:12 859.71078:12 859.75193:12	0	10	13	33	0	0	16	29	9	245	12	14	0	19	198	29	156	13	0	7	0	22	0	0	12	0	56	75	0	0	0	20	0	13	0	28	0	2	44	28	0	288	0	0	9	2	0	113	0	25	0	16	36	17	0	16	384	0	18	60	45	32	18	0	0	0	0	0	0	27	30	18	14	9	0	29	0	7	42	18	10	61	13	0	29	10	17	13	0	5	7	86	1048	258	22	7	0	62	0	0	0	297	19	6	0	184	194	0	207	5	250	259	43	23	120	54	25	15	0	70	15	8	0	32	0	0	70	5	4	0	0	17	0	48	19	0	21	0	17	38	45	0	0	3	0	99	5	27	63	80	12	0	15	0	32	0	0	14	39	107	27	33	22	85	29	0	4	4	60	6	22	101	0	7	38	298	149	0	0	34	38	25	0	0	49	82	14	0	0	74	0	0	26	142	0	213	10	0	0	0	30	41	34	0	13	46	22	0	60	21	47	53	74	313	16	8	25	38	0	24	14	20	18	40	6	189	0	0	0	24	18	0	46	57	0	12	67	58	0	18	77	0	0	42	6	47	0	0	49	110	10	42	63	10	67	23	0	24	27	55	72	231	147	15	7	20	37	0	56	49	50	31	0	0	0	5	27	4	57	14	10	0	12	0	0	34	57	27	13	4	12	18	0	0	0	0	14	12	23	14	0	182	6	0	26	34	6	0	33	54	0	27	21	19	44	37	10	17	10	62	27	0	0	10	0	0	20	0	141	0	22	4	11	0	0	13	0	16	0	54	0	11	61	0	24	30	43	0	0	35.041	35.1912	45.3102	18.9375	14.0169	61.0174	64.567	112.549	19.5513	18.1551
20141	4.852	860.303	Unknown	[M+H]+	null	0	FALSE	null	null	null	null	null	null	999	FALSE	FALSE	FALSE	Normalized unit: pmol_per_10E6_cells	FALSE	FALSE	20141	0	0	null	null	null	null	null	null	null	177.55	190328_TT1_Hclass_WK_Feces_053_C066_Pos	860.30280:1557 861.30746:268 862.31213:0	null	0	4	6	5	2	0	7	4	2	0	4	4	1	0	0	5	2	4	2	5	2	7	2	0	2	7	4	5	0	4	2	3	2	4	0	4	2	2	7	4	2	5	2	2	4	4	5	4	2	2	0	6	1219	0	0	4	8	4	8	5	5	12	11	12	10	31	15	18	5	2	13	2	5	7	4	6	2	5	4	2	5	7	5	5	5	2	0	20	0	0	2	4	6	2	4	5	8	4	6	4	4	5	4	6	5	0	2	5	7	5	5	0	2	2	0	4	8	4	6	2	4	2	0	0	5	0	0	0	5	11	14	12	10	17	14	35	4	10	7	8	2	2	0	17	10	12	10	10	6	0	4	5	0	8	0	5	4	6	15	5	7	2	6	4	13	5	4	5	2	6	16	7	5	4	5	17	0	5	4	14	3	5	9	4	9	7	4	5	1	0	9	4	15	5	10	1	3	21	17	32	22	26	21	27	8	7	5	10	0	14	7	5	4	5	9	12	2	8	7	6	6	10	8	8	11	6	0	6	14	8	6	5	5	9	0	8	4	8	5	6	8	6	0	4	4	4	2	13	4	7	3	5	12	12	6	5	2	2	5	5	4	6	13	7	4	10	18	27	31	21	20	40	8	0	4	2	5	8	0	6	0	2	6	0	2	6	0	4	7	10	6	6	0	2	4	2	4	5	2	4	2	5	0	0	8	4	4	4	4	2	2	7	6	6	2	0	6	4	9	8	2	2	4	4	4	2	0	4	0	1	4	2	14	24	27	21	22	31	22	0	2	5	2	5	2	2	0	7	2	4.40088	16.7544	4.78154	3.17708	19.5507	3.76023	121.507	3.35661	1.91761	8.57406
20142	3.099	860.488	Unknown	[M+H]+	null	0	FALSE	null	null	null	null	null	null	999	FALSE	FALSE	FALSE	Normalized unit: pmol_per_10E6_cells	FALSE	FALSE	20142	0	0	null	null	null	null	null	null	null	39.57	190404_TT1_Hclass_WK_Feces_QC_Pos_04	860.48840:1263 861.49307:495 862.49774:240	null	9	4	22	6	5	9	6	6	9	13	11	4	2	6	4	9	18	4	5	5	7	9	9	5	7	14	18	12	9	22	3	9	4	14	5	19	5	6	35	7	28	15	14	11	4	7	4	10	12	4	16	12	26	6	9	20	6	8	2	32	0	8	22	17	28	25	17	31	15	24	16	5	13	17	5	13	3	18	33	15	8	9	7	44	15	11	18	22	4	11	15	18	21	29	19	5	8	9	16	9	12	5	12	5	29	15	28	31	6	12	6	7	9	9	2	19	15	20	14	18	16	34	15	11	9	7	7	11	0	35	28	12	40	36	9	6	8	46	694	27	383	4	21	364	628	9	15	341	22	879	729	10	20	33	9	18	8	78	276	28	381	16	613	11	619	12	380	27	19	315	630	520	14	6	10	468	612	215	359	428	19	107	17	11	26	865	23	17	130	31	12	74	320	16	16	194	5	353	453	569	1022	902	706	819	84	27	15	40	300	268	316	495	39	5	10	216	8	222	12	7	7	7	4	20	5	184	12	14	9	9	6	309	6	11	12	12	6	247	15	6	452	7	95	13	124	135	29	118	140	14	17	180	6	13	54	13	24	12	9	3	224	8	41	369	0	199	240	293	397	613	402	486	7	4	10	2	11	16	52	35	13	4	40	14	9	59	12	7	5	4	104	70	18	13	14	8	8	6	12	7	6	5	25	0	25	20	8	2	7	51	12	6	34	2	5	7	14	78	6	6	6	10	12	5	4	11	4	5	44	5	92	0	37	67	62	66	98	94	106	45	15	15	22	11	8	25	9	7	6	93.5568	44.2631	58.4801	2.25	224.635	183.581	88.2447	145.755	3.7081	287.703
20143	2.769	860.535	Unknown	[M+H]+	null	0.01	TRUE	null	null	null	null	null	null	999	FALSE	FALSE	FALSE	Normalized unit: pmol_per_10E6_cells	FALSE	FALSE	20143	0	0	null	null	null	null	null	null	null	472.1	190404_TT1_Hclass_WK_Feces_034_A006_Pos	860.53503:44518 861.53970:10267 862.54437:0	71.04918:85 71.57858:12 72.80000:12 73.02769:458 73.04884:24 73.06426:734 74.03096:24 74.06951:24 74.34478:12 74.79636:12 74.90054:12 74.91815:12 74.92787:12 75.00745:12 75.11037:24 75.13771:24 75.16004:12 79.80516:24 80.05390:203 80.55549:24 83.49629:12 83.70502:24 83.74543:24 83.77659:24 83.96558:12 85.02777:12 86.77500:12 87.04329:1967 87.08074:24 88.04698:60 88.77874:48 88.79237:12 89.05903:9371 89.43746:12 89.46068:12 89.52838:12 89.61205:12 89.88921:12 89.91117:12 90.06332:238 90.14683:12 90.16748:12 90.32344:12 90.60304:12 90.75737:12 90.80818:24 90.87578:24 90.90648:12 90.99949:24 91.07406:48 91.12268:12 91.25996:24 92.71068:24 92.90476:12 93.62297:12 95.04700:170 97.06275:36 101.76450:12 102.06741:672 102.56940:24 103.04531:12 103.07451:24 105.05320:60 107.07031:48 111.07258:36 111.57393:12 111.62656:12 111.69308:24 112.69578:12 113.05907:455 114.06255:24 115.07465:197 116.08164:24 116.71798:12 117.05519:24 117.08978:896 118.09328:60 118.10044:24 121.61481:12 124.07927:730 124.58257:36 129.04958:12 130.08739:24 130.64802:12 131.06863:846 131.10197:12 131.63144:12 132.06992:36 132.66612:60 133.08518:10115 133.19119:12 133.33779:12 133.58646:24 133.59994:12 133.65880:12 133.68012:24 133.71674:12 133.79871:12 133.83731:12 133.86328:12 133.88114:12 133.90631:12 133.91849:12 133.94041:12 133.99076:12 134.05005:12 134.08814:527 134.34914:12 134.38168:12 134.40038:12 134.60869:12 134.63066:12 134.73733:12 134.88803:12 134.93530:12 134.95812:12 135.06002:12 135.10033:48 136.10325:12 136.12862:12 136.33498:12 136.36693:12 136.59315:12 137.01495:12 137.10448:12 138.60866:12 139.07672:60 141.08808:24 141.09776:12 142.09235:12 146.09336:903 146.59371:60 149.11567:98 150.11294:12 151.09814:24 152.12855:12 153.59973:12 155.06979:24 155.09797:1336 155.59975:71 156.47731:12 157.08546:176 158.08442:12 158.09236:24 159.06289:12 159.10132:294 159.51625:12 160.10784:24 160.95855:12 161.11534:486 162.10259:12 162.12193:24 163.11326:24 164.10340:36 164.11329:12 168.10692:525 168.60514:48 168.61634:12 171.11196:12 173.07842:12 174.53338:12 175.09562:886 176.09852:60 176.54878:60 177.07669:11 177.11112:6387 177.61236:143 177.77759:12 177.78508:12 177.84776:12 178.04711:12 178.11428:487 178.29528:12 178.38242:12 178.49301:12 178.54831:12 178.69834:12 179.12739:85 179.44850:12 179.51429:12 179.96108:12 180.12901:24 180.54509:12 180.78556:12 180.92332:12 183.09731:36 183.10414:12 185.12824:36 185.62194:139 186.12028:12 187.13434:12 190.11997:399 190.62094:48 191.12983:12 194.13999:36 195.11882:48 195.12865:12 195.13371:12 198.11570:24 198.63092:24 199.12450:1699 199.62595:383 199.94920:12 200.12837:12 201.11087:107 202.09784:12 202.11716:24 203.12633:96 204.12864:24 205.14067:36 205.14968:24 205.96010:12 206.14944:12 206.63339:24 206.69578:12 206.96877:12 207.14228:48 207.63816:504 208.14054:48 208.64003:12 211.45561:12 212.13431:248 212.63332:48 218.42000:12 219.12107:448 219.80020:12 220.12553:36 220.43323:24 220.64584:24 220.80928:24 220.89999:12 221.13732:3493 221.20458:12 221.63906:314 221.98789:12 222.01820:12 222.14120:119 222.23570:12 223.15332:89 223.87347:12 224.15682:48 226.48444:12 226.50872:12 226.81716:12 227.12391:36 228.64171:72 228.92793:12 229.14427:24 229.65086:1213 230.15261:117 230.38561:12 234.14576:36 235.49014:24 235.81613:12 237.13587:12 238.16314:110 239.14952:36 239.17402:12 240.17672:12 241.49100:12 241.81747:12 242.15422:12 242.65961:48 243.15066:947 243.65249:86 244.16157:12 245.13814:161 246.13959:12 246.35097:12 247.14869:36 247.16234:24 249.16592:36 249.17773:12 250.16465:36 250.48161:36 250.49793:24 250.65593:48 250.82101:12 251.15650:48 251.66294:537 252.16530:158 252.28206:12 256.16304:150 256.49834:36 259.66341:12 261.14202:24 263.14702:85 264.14737:48 264.15402:12 264.67411:36 264.83293:24 265.16363:1313 265.49671:12 265.66697:48 266.16641:60 266.18116:12 266.82790:12 267.18002:113 267.19119:36 268.17851:12 270.83897:134 271.15388:36 271.17768:24 272.67052:73 273.67701:544 274.18133:60 274.67447:12 275.08159:12 276.51240:24 278.17037:12 279.51064:12 279.82626:12 279.84717:24 280.17974:24 282.19040:155 282.26213:12 283.17293:116 284.17727:24 284.20163:24 285.51438:174 285.85024:75 286.68846:36 287.17770:60 287.68058:48 289.16654:93 289.18363:12 290.16587:12 291.17749:48 291.19458:60 291.52271:12 291.54308:12 293.20460:12 294.18212:12 294.52278:12 294.68225:60 295.18900:12 295.69037:345 296.18853:48 296.70374:12 299.86222:24 300.19366:60 300.52761:24 305.15496:12 305.86461:60 305.92758:12 306.19911:24 307.17374:60 308.17766:36 308.21384:24 308.69771:24 309.19017:789 309.68800:12 310.19282:48 311.20784:102 312.21226:24 314.54059:12 314.86312:79 315.19613:24 316.69300:24 317.19655:12 317.70460:60 317.71970:12 318.20333:36 320.53938:48 320.87877:24 326.21508:174 327.20058:103 328.20184:24 328.23193:24 329.21197:12 329.54103:12 329.87114:12 330.70631:12 331.20665:12 332.92623:12 333.19049:24 333.20472:12 334.33460:12 335.19291:24 335.21692:36 335.54782:24 337.21438:12 338.70151:12 338.71615:24 339.20527:12 339.71697:60 339.73204:24 340.22259:24 342.20584:12 344.22360:24 344.54327:24 349.89232:36 350.21066:12 350.22586:36 351.19990:60 352.06965:12 352.22106:12 353.21466:814 354.21450:90 355.23112:60 358.88939:24 360.72651:12 361.23305:12 361.72642:36 362.22894:24 362.72273:12 364.56847:24 364.90403:12 370.24125:102 370.73973:12 371.22406:194 372.23849:12 373.23497:12 373.91435:12 375.23200:24 377.20577:36 377.22118:24 377.24149:12 378.20826:12 379.23077:36 379.26189:24 381.24612:12 383.74411:24 384.23784:24 384.74188:12 386.21717:12 386.23556:24 388.25559:36 391.74515:12 392.26051:12 393.91663:24 395.22625:71 395.97939:12 397.24270:558 398.24402:63 399.25609:48 404.75365:24 405.24743:12 405.75171:12 406.26444:12 414.26933:99 414.74840:12 415.25071:143 416.24717:24 416.27150:12 416.28803:24 421.24173:48 421.26559:12 422.25340:12 423.25639:24 423.27511:12 423.60825:12 425.26559:24 427.76392:24 427.77938:24 427.79172:12 428.26118:12 430.27295:24 432.27778:60 433.31207:12 437.93941:12 439.24881:78 440.25430:24 440.28584:12 441.26728:287 442.27206:48 443.28093:36 444.29553:24 449.27910:12 449.78162:24 450.25667:12 457.15041:12 457.16541:12 458.29578:86 459.27492:92 460.28563:24 460.30784:24 461.30757:12 465.27166:12 465.28679:12 466.26647:12 467.28079:24 469.29070:12 470.79287:12 471.79239:36 472.27744:24 474.28950:24 474.30290:24 476.28719:24 476.30941:48 477.28559:12 477.30322:12 477.32698:12 479.79445:24 480.79440:12 483.26327:24 483.27749:24 483.28726:36 483.71717:12 484.26357:12 484.29445:24 484.31452:12 485.29384:88 486.29964:24 487.30129:12 487.31958:36 488.29129:24 488.31713:24 492.79431:12 493.29407:12 494.78802:12 500.31863:24 501.31093:24 501.79173:12 502.31683:80 503.30676:73 504.28507:24 504.33435:24 505.34202:12 506.28877:12 509.28212:36 509.30263:24 510.30244:12 511.30230:24 515.31435:12 515.82365:24 516.32506:24 516.34850:12 518.31889:36 519.31134:36 519.32768:12 520.32460:60 521.32657:12 527.29042:24 527.31728:36 528.31019:12 529.31922:164 530.30598:36 530.33416:36 531.33434:24 532.32839:12 535.31816:24 536.83963:12 537.33857:24 537.83760:24 538.32645:12 541.00757:12 544.33299:36 544.35227:12 546.31600:12 546.34441:70 546.36582:48 546.83761:12 547.33186:60 547.37165:12 548.33374:24 553.31594:12 554.35450:12 555.34553:24 555.68672:12 558.84275:24 559.84111:24 559.85346:24 559.86452:12 560.32557:12 562.34228:70 564.35599:80 564.39159:36 565.36065:12 568.35604:12 571.34622:36 572.34185:24 572.36534:12 573.35450:91 574.34509:36 574.38470:12 575.34765:24 575.37872:24 576.36718:12 576.38402:12 580.85921:24 581.85946:24 582.36559:12 584.70783:12 588.36151:24 589.86809:12 590.36924:60 591.36299:100 592.36804:24 592.39097:12 593.39377:12 597.35058:12 598.34685:24 598.37138:24 598.88398:12 599.33906:12 601.35551:12 603.86612:24 604.35635:12 606.34425:24 606.36717:60 607.35256:12 607.37081:24 607.39339:24 608.38541:60 609.37377:12 609.42640:24 610.40124:12 612.88945:12 613.38631:12 614.04678:12 615.34250:24 615.35551:36 615.38073:24 616.37556:24 617.37570:163 617.40504:24 618.37505:36 619.35559:12 619.39082:24 620.38404:24 625.87269:24 626.37819:12 629.06300:12 632.37850:24 633.37102:12 633.39221:12 634.39967:60 635.37805:72 636.37337:12 636.40459:12 636.42696:24 641.37427:24 642.39399:12 643.39135:12 643.41678:12 647.91109:12 648.39753:12 648.42057:36 650.40106:60 651.41430:12 652.39271:60 652.41030:24 652.42747:48 653.41628:24 653.43575:12 656.40269:12 656.91129:24 657.39990:12 658.05485:12 658.08005:12 658.40946:12 659.35674:12 659.39349:36 660.40927:12 661.37242:24 661.40249:89 662.37780:24 662.40308:12 663.41226:24 663.43997:12 664.42009:24 664.90153:24 665.39129:12 668.91779:12 669.41033:24 669.90529:36 669.92708:12 670.41892:12 673.08690:24 676.40013:12 677.40774:12 678.42453:72 678.46987:12 678.93518:12 679.40851:64 680.41223:36 680.44156:24 681.23139:12 681.43650:12 684.73531:12 685.41109:24 686.42538:24 686.91626:12 687.41329:36 687.75318:12 690.92234:24 691.42139:12 691.93029:12 692.40791:24 692.43273:12 692.92021:12 694.42066:60 694.44967:24 695.40644:12 695.43291:12 696.11153:12 696.43008:110 696.46205:12 697.42642:12 697.45607:12 700.43868:12 701.42235:12 702.10339:12 702.43434:12 703.41001:24 704.41714:12 705.41873:70 706.41159:36 706.44536:12 707.45084:12 707.48070:12 708.44396:12 709.95737:12 712.91411:12 712.94408:12 713.43873:12 713.92792:12 713.96167:12 714.43229:12 714.45104:12 716.76706:12 717.11459:12 720.43754:24 721.42056:12 722.44322:108 722.48835:48 722.95398:24 723.44157:60 723.47737:24 724.45631:36 725.42407:12 730.42705:36 730.45075:24 730.94859:12 731.47482:12 735.45445:12 735.95151:12 736.45179:24 738.44346:48 740.45505:91 741.40126:12 741.44635:12 741.47553:12 741.49201:24 744.46971:24 744.93390:12 744.97602:12 745.45101:12 745.48549:12 746.12527:24 746.47619:12 747.41458:24 747.44405:36 748.45250:36 748.48644:12 749.44590:92 750.47493:24 751.43187:12 751.49919:24 752.44531:12 752.95392:24 755.46453:12 757.97159:24 758.45456:12 760.78659:12 760.80981:12 761.13980:24 761.25304:12 764.45428:12 765.45574:24 766.44390:12 766.47864:98 767.00535:12 767.46002:121 768.47227:36 768.50897:24 774.96200:36 775.46729:24 775.49799:24 775.81901:12 775.99967:36 776.13953:12 778.99979:12 779.46377:24 779.96047:12 781.47496:12 782.43106:24 782.47434:36 782.50734:12 783.48373:24 784.48557:155 784.53455:24 785.49117:36 785.51269:36 786.48036:12 786.50594:12 788.49010:36 788.52994:12 788.97705:24 789.00285:12 789.95697:12 790.13445:12 790.48037:24 790.81762:24 791.43726:24 791.46713:36 792.47910:12 793.47462:36 793.53611:12 794.46924:12 794.50681:12 795.46690:24 796.49320:24 796.99657:12 797.01836:12 797.47597:12 797.49182:12 797.98525:12 800.98075:12 801.97785:12 804.80168:12 804.84149:12 805.15288:12 808.48390:24 808.51401:12 809.49582:12 810.44827:12 810.50857:77 810.99274:12 811.02046:12 811.15148:12 811.17946:12 811.45292:36 811.49445:85 811.53398:24 812.00494:12 812.46083:12 812.49303:36 812.52692:24 813.50307:12 814.49992:12 817.48411:12 818.49314:24 818.51293:24 819.01740:12 819.49902:36 819.55158:12 820.01360:24 823.99239:12 824.48991:12 825.50538:24 825.84936:12 826.47786:60 826.49796:60 826.51139:36 827.47215:12 827.54391:12 828.51219:125 828.55830:24 829.49239:24 829.52077:48 830.48200:12 832.50772:24 832.80563:12 833.00192:24 833.54999:12 834.51040:12 834.84525:12 835.17125:12 835.47542:12 835.51922:12 836.44708:12 837.48342:60 837.51343:48 838.48556:12 838.51894:24 839.50602:36 840.16932:36 840.20354:24 840.51886:139 840.85427:48 841.18026:24 841.21376:12 841.36069:12 841.51699:24 841.53673:24 842.01815:12 842.05886:12 845.84128:36 845.86916:12 846.02541:12 846.03970:12 846.19099:60 846.22052:12 846.52422:166 846.57001:12 846.85955:48 846.90110:12 847.21352:12 848.86641:12 849.18722:48 849.51537:48 849.84747:12 852.39176:12 852.47722:12 852.76494:12 854.53487:96 854.57159:24 854.86111:734 855.03244:24 855.10424:12 855.18967:1287 855.52976:556 855.87172:12 856.51994:24 856.55125:24 857.28035:12 857.55769:12 857.68713:12 857.75797:24 857.81453:12 858.03853:12 858.08313:36 858.12709:36 858.36533:12 858.38794:12 858.51539:12 858.57500:12 859.39340:12 859.75954:12 859.85532:12 859.93441:12 860.15251:12 860.53400:2893 860.70817:12 860.86864:3100 860.98813:12 861.02930:12 861.12401:12 861.20442:1021 861.34729:12 861.43698:12 861.51523:12 861.55058:12 861.65527:12 861.84190:24 862.00541:12 862.05073:12 862.11047:12 862.17845:12 862.19905:12 862.29794:12 862.47513:12 862.52376:24 862.71210:12 863.01464:24 863.07483:12 863.29539:12 863.52919:24 864.03236:12 864.06034:12 864.35116:12 864.54816:12 865.32502:12	6	2	0	0	2	25	4	0	4	4	3	3	18	128	4	5	5	22	0	5	21	8	2	0	4	5	9	22	10	221	4	2	2	5	0	25	4	7	0	0	30	2	6	138	4	2	2	159	8	8	6	0	282	2	2	4	2	0	5	0	0	11	13	20	23	44	33	39	15	0	7	2	4	4	4	4	4	2	18	0	225	0	0	5	5	1317	0	16	2	4	3	3	8	5	0	0	4	5	2	6	0	6	4140	267	44	10	5	2	0	4	2	0	44	2	0	0	4	2	206	9	8	4	4	2	0	0	3	2	0	16	16	18	40	73	51	31	9	0	2	7	8	0	12	2	0	5	4	4	2	4	5	5	7	6	15	9	2	4	0	0	5	5	9	0	27	10	0	4	1958	16421	0	5	86	7	5	4	18	13	6	894	0	255	2	5	117	13	0	6	4	2	11	4	0	4	2	2	2	38	32	24	40	66	74	63	9	2	6	6	5	4	9	4	2	2	8	5	9	0	5	4	5	9	4	7	0	6	11	6	5	6	4	0	5	20	4	4	4	4	0	5	12	25	5	5	48	4	2	4	4	5	7	4	2	7	5	0	5	7	3	4	0	4	3	4	6	18	21	41	33	41	61	48	4	2	4	4	13	2	7	2	13	0	0	4	0	2	8	2	2	4	0	0	0	5	4	4	4	9	6	5	2	290	118	4	2	0	2	2	2	5	2	15	4	4	6	4	2	2	4	5	6	53	0	5	0	2	2	4	15	7	4	0	0	0	5	31	42	58	84	2	2	5	4	3	70	4	2	10	15	87.3384	23.9638	166.253	1.76042	34.5203	465.265	135.803	1586.84	2.37842	21.4664
20144	4.852	860.555	Unknown	[M+H]+	null	0	FALSE	null	null	null	null	null	null	999	FALSE	FALSE	FALSE	Normalized unit: pmol_per_10E6_cells	FALSE	FALSE	20144	0	0	null	null	null	null	null	null	null	69.05	190328_TT1_Hclass_WK_Feces_053_C066_Pos	860.55469:1492 861.55936:103 862.56402:24	null	21	16	41	35	31	31	32	29	12	22	20	29	6	21	13	18	16	41	15	13	29	30	14	23	16	34	24	7	23	33	15	25	46	17	24	16	22	26	5	14	54	22	24	14	39	17	34	42	28	12	15	58	1130	26	18	23	20	12	49	32	2	35	37	45	35	18	56	70	17	69	68	47	62	36	39	83	36	4	27	30	9	6	55	19	27	40	29	34	28	10	23	35	51	36	36	13	9	22	19	33	35	11	2	10	46	19	36	15	33	39	26	20	24	31	15	26	13	36	15	47	35	19	33	29	36	32	21	34	5	44	47	52	59	74	45	48	73	165	12	101	128	114	34	15	9	118	40	146	68	25	8	147	61	65	70	57	98	18	9	103	67	32	113	102	16	50	82	160	38	82	68	16	64	45	57	36	14	103	145	20	44	55	39	68	190	7	109	67	47	124	70	45	122	9	69	135	2	80	36	109	77	84	51	53	16	20	8	10	15	9	10	4	11	66	69	74	32	35	124	123	139	70	54	116	50	10	62	73	97	20	174	71	76	148	26	57	72	72	72	160	12	82	64	106	89	184	72	36	74	38	22	21	194	143	110	125	53	8	67	85	104	93	48	12	2	34	71	85	73	92	62	31	48	15	14	25	49	40	11	55	57	6	9	28	42	90	49	40	70	20	10	16	50	67	56	22	61	21	81	14	46	63	69	14	94	12	44	39	24	32	62	56	33	80	46	26	48	60	69	27	10	30	74	46	58	45	90	46	21	38	10	0	27	35	33	62	63	53	50	11	33	28	15	31	36	54	0	32	30	41.5265	61.9838	46.8382	1.97917	53.772	34.6357	115.779	35.8822	1.89476	20.7992
20145	9.64	860.571	low score: DGDG O-30:4|DGDG O-17:4_13:0	[M+NH4]+	null	0.27	TRUE	8.06	860.573	C45H78O14	EtherDGDG	ZIONYDANKCVNNA-UHFFFAOYSA-N	O=C(OC(COCCCCC=CCC=CCC=CCC=CCC)COC1OC(COC2OC(CO)C(O)C(O)C2O)C(O)C(O)C1O)CCCCCCCCCCCC	520	TRUE	TRUE	FALSE	Normalized unit: pmol_per_10E6_cells; Annotation method: Msp20221205132019_conventional_converted_dev_1	FALSE	FALSE	20145	0	0.74	1	0.01	0.04	0.11	4	0.5	0.71	64.91	190404_TT1_Hclass_WK_Feces_015_B007_Pos	860.57178:1773 861.57645:587 862.58111:178	86.09600:24 146.97912:36 184.07060:247 193.15414:12 283.25269:12 305.24523:12 415.39556:12 423.18779:12 474.30259:12 504.30449:12 505.29305:24 529.49749:12 552.37872:12 570.54067:12 592.52385:66 593.52007:12 716.51674:154 717.51751:24 739.51502:12 753.60705:60 773.08948:12 774.57862:12 775.58341:480 776.57485:24 816.59378:12 860.56923:97 860.70764:12 861.56148:24	33	333	420	429	209	39	171	379	150	335	45	292	258	118	105	306	322	150	41	398	251	162	66	276	182	342	196	398	264	148	76	255	280	347	56	223	28	394	527	471	129	376	393	190	473	366	46	643	248	197	122	432	490	457	341	193	185	63	402	488	730	207	197	147	150	132	92	84	856	1026	1036	848	792	661	914	910	111	312	378	157	422	1057	788	853	1280	1104	821	1300	446	437	627	310	1149	1087	812	1022	74	685	883	311	1094	1013	1349	874	1396	893	680	1148	801	726	603	157	1056	1000	211	797	263	1254	768	196	1093	541	154	1255	687	777	511	576	2011	483	543	562	322	419	386	321	735	1506	681	1338	809	1030	1059	1460	1603	1320	1262	1348	1179	1103	1139	980	876	1022	1731	598	1514	1566	1661	1397	1636	491	2105	1211	1447	1510	1306	1878	921	1423	1829	1662	1539	466	672	1619	1464	1324	1508	1702	804	1535	1456	490	1303	1207	1128	1157	959	1394	775	542	1522	1552	1008	997	2427	849	874	855	893	991	795	634	967	1128	661	1199	868	1305	1040	1039	849	553	262	1083	112	1204	1149	806	1420	266	1163	1275	706	1304	366	1074	586	384	604	365	1149	1178	264	1580	210	1267	1164	1198	939	1012	766	394	1239	1347	608	1043	1458	535	483	932	1452	1658	1702	843	312	351	463	567	1186	910	1192	1216	1926	604	625	528	575	559	589	507	293	461	208	142	525	856	924	1007	867	221	1076	123	1106	1260	437	939	1028	340	854	1417	763	766	531	694	1042	1002	427	775	270	1065	1324	364	900	918	482	316	826	818	411	246	1088	769	372	648	602	1138	1430	943	266	296	1184	882	862	472	884	218	382	531	1158	1534	479	535	483	452	440	349	318	155	118	80	147	116	148	264	450	83	91	796.871	737.028	751.807	1513	463.672	504.893	433.934	467.419	774.238	251.488
20146	8.624	860.604	no MS2: HBMP 40:3|HBMP 12:0_13:0_15:3	[M+NH4]+	null	0	FALSE	8.73	860.601	C46H83O11P	HBMP	YRNQFWKOCVBZFV-UHFFFAOYSA-N	O=C(OCC(OC(=O)CCCCC=CCC=CCC=CCC)COP(=O)(O)OCC(OC(=O)CCCCCCCCCCCC)CO)CCCCCCCCCCC	520	TRUE	TRUE	FALSE	Normalized unit: pmol_per_10E6_cells; Annotation method: Msp20221205132019_conventional_converted_dev_1	FALSE	FALSE	20146	0	1	0.99	-1	-1	-1	-1	-1	0.74	84.29	190408_TT1_Hclass_WK_Feces_031_C021_Pos	860.60382:1622 861.60849:998 862.61316:0	null	11	0	361	382	243	19	77	87	266	341	40	168	426	255	83	435	597	65	193	345	27	385	214	91	294	414	289	118	337	206	10	259	337	182	206	64	178	416	477	442	202	392	82	233	186	308	240	165	313	240	214	432	146	110	576	37	66	241	163	427	48	252	301	129	259	265	249	222	98	316	363	347	429	281	54	389	255	0	222	218	27	364	503	94	388	361	350	488	152	189	328	44	150	887	52	386	291	269	338	184	295	341	498	294	148	264	154	370	119	56	319	275	367	346	272	199	20	122	258	244	421	19	33	453	70	330	350	20	586	253	286	314	281	278	272	225	67	241	208	22	219	176	51	275	266	248	234	208	77	204	19	53	211	131	55	202	210	246	286	264	250	17	108	28	231	195	146	98	237	262	231	377	21	212	13	252	239	137	38	174	191	246	28	16	46	172	45	37	35	18	27	44	244	90	8	137	33	197	212	207	169	217	130	165	221	29	201	141	161	258	274	293	260	9	14	88	36	228	91	49	267	36	9	135	247	79	14	55	39	41	235	194	231	184	1312	485	13	185	73	274	278	218	45	0	252	221	273	58	319	35	136	31	269	271	330	105	27	179	43	37	271	228	258	196	31	118	169	159	158	168	237	165	74	241	22	164	115	148	155	58	39	59	158	14	83	102	241	172	162	41	130	145	248	221	29	408	121	102	44	184	155	72	151	233	25	195	78	82	209	262	11	19	240	108	51	52	251	238	238	196	49	178	161	155	53	193	196	0	124	39	221	354	106	165	215	178	228	184	187	90	101	38	44	72	109	51	177	23	29	182.982	194.409	185.234	204.76	199.216	119.836	187.894	128.955	225.011	67.755
20147	9.957	860.614	no MS2: NAGlySer 47:12;O2|NAGlySer 26:6;O(FA 21:5)	[M+NH4]+	null	0	FALSE	9.77	860.615	C52H78N2O7	NAGlySer	UXSZLWLVCMCBBS-UHFFFAOYSA-N	O=C(OC(C=CCC=CCC=CCC=CCC=CCC=CCC)CCCCCC(=O)NCC(=O)NC(C(=O)O)CO)CCCCC=CCC=CCC=CCC=CCC=CCC	520	TRUE	TRUE	FALSE	Normalized unit: pmol_per_10E6_cells; Annotation method: Msp20221205132019_conventional_converted_dev_1	FALSE	FALSE	20147	0	1	1	-1	-1	-1	-1	-1	0.75	62.31	190401_TT1_Hclass_WK_Feces_015_B083_Pos	860.61389:2133 861.61856:833 862.62323:472	null	12	8	54	20	34	8	12	7	12	17	0	159	33	4	0	45	19	14	6	10	0	48	20	4	10	5	9	7	8	18	9	14	8	35	0	10	9	25	14	13	4	17	44	53	13	0	7	8	13	11	11	58	12	56	16	11	0	16	0	13	2	22	27	24	6	0	26	13	16	21	22	8	4	6	15	27	0	7	11	16	19	12	1389	18	21	9	10	5	20	9	11	6	11	8	4	11	0	5	6	13	9	5	16	2	7	19	9	14	8	0	4	0	7	0	11	8	13	12	6	18	5	13	6	10	6	20	13	5	2	9	23	21	20	21	17	0	10	0	24	4	11	15	6	2	10	20	0	13	6	113	0	8	12	19	5	6	39	0	33	5	5	10	5	6	6	20	12	4	25	16	17	10	10	21	6	12	9	1	7	13	53	26	0	7	5	49	8	5	106	22	9	16	16	2	13	15	6	11	18	14	0	13	21	14	9	44	5	5	26	12	10	22	166	8	3	6	12	8	3	5	27	3	10	15	13	10	11	5	2	5	16	7	16	0	21	0	6	26	6	16	13	0	31	5	13	18	6	12	58	8	6	11	1	5	19	5	5	20	8	8	23	8	2	75	2	11	6	10	20	7	11	11	0	6	15	12	101	0	22	55	0	0	19	4	0	49	10	2	7	0	11	16	151	0	8	20	210	73	0	0	4	9	2	5	8	12	0	5	22	28	10	6	6	0	12	0	36	15	0	12	5	25	163	10	10	0	24	0	44	54	10	0	0	7	22	0	11	16	0	34	5	22	20	0	0	6	0	10	8	32.3592	17.03	13.4171	2.19792	12.6943	140.817	26.3247	20.3851	2.35133	8.04978
20148	8.25	860.631	low score: AHexCer 44:6;O3|AHexCer (O-14:1)14:1;O2/16:4;O	[M+H]+	null	0	TRUE	9.35	860.625	C50H85NO10	AHexCer	OHCAMKYWQMKAMK-UHFFFAOYSA-N	O=C(OC1C(OCC(NC(=O)C(O)CC=CCC=CCC=CCC=CCC)C(O)C=CCCCCCCCCC)OC(CO)C(O)C1O)CCCCCCCC=CCCCC	520	TRUE	TRUE	FALSE	Normalized unit: pmol_per_10E6_cells; Annotation method: Msp20221205132019_conventional_converted_dev_1	FALSE	FALSE	20148	0	0.86	0.93	0.02	0.25	0.1	10	0.2	0.61	47.42	190401_TT1_Hclass_WK_Feces_018_C085_Pos	860.63123:2309 861.63589:1413 862.64056:146	89.05748:24 117.09285:24 133.08886:24 177.11305:36 183.17265:12 197.08271:12 227.19924:272 228.20518:36 239.24502:12 269.22613:12 287.24368:12 311.21593:12 313.27218:36 361.27850:12 539.28822:36 539.31071:12 587.29010:12 589.51890:24 589.55193:12 599.50473:12 843.54318:12 849.55842:48 860.49981:12 860.57596:12 860.62796:133 861.12854:60 861.16676:12	63	56	14	22	58	48	17	26	22	18	22	51	29	42	18	43	37	0	38	12	42	30	54	15	0	48	15	18	23	13	0	24	21	0	35	0	35	31	26	12	113	52	44	18	42	16	78	22	34	30	54	39	16	29	34	0	24	48	29	0	4	28	27	14	19	0	16	0	37	0	10	0	29	27	0	45	146	10	65	61	20	36	26	60	49	1293	11	37	0	62	22	70	16	38	17	23	36	38	28	69	97	14	17	49	0	19	35	18	40	12	12	68	0	13	63	22	46	8	59	24	29	15	58	32	24	42	52	60	5	15	34	12	0	0	78	21	53	36	0	27	0	14	20	8	66	11	25	12	0	0	0	20	99	28	63	124	41	73	0	0	0	32	34	44	0	80	84	26	32	48	12	20	47	17	36	34	21	0	45	42	24	40	32	53	14	93	98	57	46	42	17	88	55	36	76	50	5	20	36	0	38	0	30	58	17	10	33	24	0	14	26	10	10	78	32	33	77	8	16	22	25	0	34	20	15	15	63	0	13	38	58	10	0	10	118	65	72	27	47	8	22	43	0	16	26	18	20	33	24	26	0	46	16	19	6	12	18	0	62	56	43	0	19	33	7	0	17	0	0	16	110	73	48	19	49	86	35	20	0	0	30	28	5	0	34	0	44	0	43	20	36	0	34	19	51	84	12	40	41	62	41	45	23	35	57	26	50	25	45	34	28	55	22	0	0	48	21	0	8	42	63	75	13	65	43	38	25	108	19	0	21	4	0	24	12	0	10	32	0	13	51	18	0	0	21	18	0	18	18	28.7557	45.515	33.0993	4.10417	20.9966	21.2022	128.694	27.2874	2.27543	24.7021
20149	6.036	860.637	Unknown	[M+H]+	null	0.01	TRUE	null	null	null	null	null	null	999	FALSE	FALSE	FALSE	Normalized unit: pmol_per_10E6_cells	FALSE	FALSE	20149	0	0	null	null	null	null	null	null	null	104.93	190328_TT1_Hclass_WK_Feces_002_C068_Pos	860.63678:3402 861.64145:1838 862.64612:577	288.28462:12 299.26108:24 432.30923:12 440.27507:24 583.32360:12 611.31331:12 762.61882:12 789.57225:24 807.61285:12 842.50294:12 860.60950:12	220	1532	318	18	329	93	298	128	232	407	169	45	303	429	78	82	254	97	225	107	926	411	293	32	301	226	274	562	52	646	91	502	252	194	144	414	68	71	94	92	1148	88	883	243	54	206	66	378	255	146	126	23	143	279	284	73	414	185	123	359	0	283	332	360	414	454	448	457	95	589	268	154	114	125	274	149	83	219	518	71	373	109	90	736	212	135	732	262	382	689	510	440	148	371	161	126	220	568	499	86	652	143	18	382	135	371	154	149	72	159	330	497	41	338	197	87	214	101	521	171	268	259	590	82	99	63	223	277	0	279	359	422	456	479	482	587	75	23	204	91	88	32	484	86	128	47	191	133	31	394	834	36	720	100	50	181	85	33	41	158	305	201	300	163	164	136	231	10	169	32	81	118	146	138	139	161	563	475	257	72	171	82	142	65	25	104	79	199	69	78	78	95	28	99	161	156	5	181	206	246	267	312	334	353	113	46	269	69	128	75	313	344	296	101	36	145	271	105	10	62	70	176	49	72	152	85	52	289	55	197	44	99	78	61	139	45	131	51	251	48	334	84	164	113	122	126	293	47	69	90	601	328	19	46	44	54	678	65	190	76	166	26	65	85	0	215	236	251	294	274	281	302	63	35	102	377	212	126	109	275	66	78	59	142	95	72	561	39	52	73	132	166	247	191	711	225	50	149	134	265	119	160	127	186	320	232	215	339	84	459	134	192	238	87	204	315	433	298	181	172	196	252	90	208	119	323	145	174	188	114	52	2	198	270	306	306	339	360	391	90	31	85	77	84	34	18	0	60	69	222.933	212.638	177.361	1.14583	320.591	187.548	223.193	162.209	1.92746	111.146
20150	3.739	860.658	Unknown	[M+H]+	null	0.04	TRUE	null	null	null	null	null	null	999	FALSE	FALSE	FALSE	Normalized unit: pmol_per_10E6_cells	FALSE	FALSE	20150	0	0	null	null	null	null	null	null	null	37.34	190408_TT1_Hclass_WK_Feces_053_A033_Pos	860.66052:1201 861.66519:434 862.66986:154	76.07109:12 128.06670:12 147.11941:12 227.18158:12 251.17343:24 269.20277:12 271.21063:12 287.20310:12 323.23091:12 341.24278:12 341.25963:12 351.30183:24 357.28152:36 359.25079:36 359.26373:24 361.28712:24 377.25698:12 379.29613:102 396.28645:12 397.31070:107 410.32764:12 414.29803:12 415.27879:48 415.31892:224 419.98330:12 432.31260:12 433.33157:208 451.34065:98 466.35309:12 467.35101:24 467.37938:12 468.31570:12 468.35267:138 468.37005:140 575.19035:12 727.33522:12 807.54789:12 825.64174:12 860.52944:24	146	1098	444	129	609	898	421	221	661	487	144	440	921	502	559	134	412	256	276	376	555	897	602	450	532	432	306	846	218	941	597	793	655	354	776	315	194	244	174	133	398	127	1421	269	149	168	162	257	17	37	455	110	286	287	373	199	356	392	221	248	0	573	663	248	637	488	324	245	283	449	561	488	455	541	474	258	241	377	490	326	1346	23	295	482	79	345	524	350	605	1749	670	446	278	953	281	203	707	547	479	861	343	542	8	125	297	253	556	180	17	6	19	179	203	363	172	106	20	97	339	248	145	134	442	318	162	252	71	184	0	220	409	174	123	147	160	173	462	131	167	530	123	164	974	29	30	428	807	217	325	180	48	35	933	222	222	220	504	0	14	485	75	641	195	209	32	472	275	55	355	281	203	77	326	552	238	41	266	422	67	12	330	52	69	150	176	240	21	482	134	156	113	28	86	387	317	40	2	173	117	134	148	142	99	114	348	401	1086	273	0	196	27	57	1382	719	450	512	537	56	145	127	121	552	290	444	345	579	390	764	263	708	146	224	230	283	1282	364	456	104	689	257	83	174	313	164	263	317	412	28	253	208	478	682	196	341	118	142	1316	12	412	232	506	132	5	213	2	100	222	111	136	182	106	143	137	297	329	722	979	687	93	470	380	270	205	647	342	158	1042	352	302	208	27	65	1137	687	969	607	292	668	304	384	357	286	272	711	881	891	256	632	505	556	312	429	602	470	525	1200	1749	214	233	188	293	1052	152	659	419	475	341	137	16	359	11	0	662	584	227	290	128	76	187	1	55	84	21	63	21	48	0	71	94	357.401	407.853	333.939	0.75	238.644	290.384	334.708	282.636	1.1619	177.752
20151	4.151	860.658	Unknown	[M+H]+	null	0.01	TRUE	null	null	null	null	null	null	999	FALSE	FALSE	FALSE	Normalized unit: pmol_per_10E6_cells	FALSE	FALSE	20151	0	0	null	null	null	null	null	null	null	45.25	190401_TT1_Hclass_WK_Feces_022_A079_Pos	860.65765:3136 861.66232:2139 862.66699:504	155.06635:12 161.13101:12 173.08125:24 193.14075:12 205.10207:24 301.21887:12 357.28043:24 379.29574:24 397.30902:200 415.31840:366 433.33922:24 468.37074:221 843.61873:12 843.63095:12 860.43411:12	270	311	471	71	890	149	138	74	1717	459	95	152	907	872	276	44	21	85	140	497	151	424	466	314	220	300	98	9	92	1398	192	976	191	277	602	28	94	62	88	134	292	49	402	134	91	59	68	250	9	88	327	63	535	160	182	44	404	393	62	66	0	608	358	179	162	235	216	558	26	398	72	205	178	278	259	69	77	178	217	85	360	27	142	212	66	116	454	414	197	1824	255	165	180	657	164	122	194	137	164	240	208	167	0	58	105	282	254	2	90	106	212	109	78	139	175	139	88	171	180	176	208	235	289	86	100	203	198	111	0	137	206	194	305	168	232	355	96	13	65	51	105	25	412	4	9	108	136	106	128	398	20	13	204	77	143	52	153	3	0	72	131	94	136	103	0	150	143	8	49	70	208	4	78	125	95	47	5	109	73	13	75	24	26	11	54	10	89	165	60	59	51	70	80	84	94	62	4	134	169	113	128	218	191	184	97	300	337	42	8	46	4	10	558	160	154	192	139	30	33	50	19	207	51	48	124	189	54	243	23	112	7	82	60	59	214	101	47	32	199	44	12	21	80	40	174	23	72	13	86	24	166	356	8	83	19	32	149	80	136	49	138	18	70	9	2	111	130	177	189	181	200	268	2	161	36	122	246	321	52	172	407	128	7	129	42	55	610	71	203	155	7	21	293	292	218	272	115	240	50	79	49	65	71	236	553	102	60	123	72	676	115	95	105	122	226	194	334	81	33	62	39	158	51	292	170	120	82	109	3	67	0	0	196	102	115	224	134	192	132	1	366	504	20	202	63	88	0	339	298	182.301	161.33	156.526	1.05208	217.117	257.129	158.671	219.555	1.72772	111.235
20152	8.162	860.66	Unknown	[M+H]+	null	0.01	TRUE	null	null	null	null	null	null	999	FALSE	FALSE	FALSE	Normalized unit: pmol_per_10E6_cells	FALSE	FALSE	20152	0	0	null	null	null	null	null	null	null	45.08	190328_TT1_Hclass_WK_Feces_056_B054_Pos	860.65839:1679 861.66305:1026 862.66772:325	141.01499:36 203.17446:24 235.20587:12 308.25248:12 312.24032:12 365.31553:12 367.34310:24 383.33391:12 384.11591:12 385.34531:84 388.29638:12 476.24225:12 543.37535:12 545.28981:12 561.37569:76 561.41876:12 570.54325:24 570.55631:24 571.54567:76 571.57771:24 601.55153:12 654.52026:36 677.49157:12 825.58397:12 843.61072:12 843.65759:12 843.74318:12 860.67913:12	12	151	10	176	34	57	218	305	95	436	79	17	29	30	28	33	26	367	112	151	121	52	42	39	259	23	18	9	24	22	196	18	652	129	34	1390	59	16	21	31	48	40	30	88	16	217	20	13	32	68	0	12	28	36	2	1378	597	28	18	702	4	155	169	206	176	189	206	189	31	417	8	242	11	53	53	32	0	56	19	203	130	6	25	0	35	15	142	21	35	17	21	0	17	44	190	12	20	18	18	77	23	720	33	38	204	783	55	51	17	14	94	206	330	232	13	48	93	411	9	38	17	164	20	15	18	51	7	22	5	152	189	209	193	233	275	272	14	65	164	18	257	30	30	39	229	15	72	33	198	408	639	170	16	42	16	16	30	12	192	1022	238	439	12	8	222	21	19	31	14	11	428	16	95	124	140	7	29	79	18	8	178	23	20	41	14	0	11	11	12	76	14	0	10	31	24	0	14	109	198	234	192	240	230	251	7	122	18	16	648	13	12	14	22	0	23	8	143	81	43	80	43	403	17	27	96	129	23	657	493	220	17	122	789	22	25	12	0	12	39	153	110	29	127	18	149	24	68	5	12	69	544	118	18	11	30	185	157	196	0	23	51	209	12	37	5	157	171	161	196	207	238	179	194	20	0	44	37	11	689	436	82	8	176	296	21	560	350	587	20	52	12	617	23	57	128	42	59	94	44	22	0	79	27	13	16	49	6	237	163	50	202	132	585	497	173	112	68	378	119	14	114	82	8	33	11	63	57	4	143	331	16	5	174	174	207	222	209	231	241	4	13	11	29	139	20	13	0	82	63	150.518	97.4006	107.848	5.23958	194.035	242.814	140.609	191.955	4.45786	45.6364
20153	7.454	860.668	Unknown	[M+H]+	null	0.03	TRUE	null	null	null	null	null	null	999	FALSE	FALSE	FALSE	Normalized unit: pmol_per_10E6_cells	FALSE	FALSE	20153	0	0	null	null	null	null	null	null	null	237.57	190401_TT1_Hclass_WK_Feces_018_C085_Pos	860.66766:95022 861.67233:43523 862.67700:13106	71.08535:304 73.02854:12 73.06497:71 81.06812:12 83.08529:48 85.10039:191 87.04347:244 88.54895:12 89.05919:1814 91.07361:24 95.08244:12 97.10062:180 99.11681:114 103.07138:12 111.11651:65 113.06002:12 113.13194:63 117.09042:182 125.13263:36 127.14751:48 131.07033:76 131.10047:12 132.66323:24 133.08524:2148 133.37807:12 133.65127:12 135.10072:36 138.00034:12 139.14587:12 141.16052:48 149.11040:12 153.16340:36 155.17949:48 159.10038:24 161.11662:172 167.17905:24 169.19409:87 175.09520:156 176.53266:12 176.55503:12 177.11093:1402 179.12375:36 181.19413:24 183.21190:24 195.12331:12 195.21055:12 197.21301:12 197.22594:48 201.11533:36 203.13062:24 205.13704:24 209.23221:12 211.24009:48 219.12235:67 221.13748:360 223.15560:36 223.66563:12 249.15931:12 253.28816:112 263.13907:12 263.14915:12 265.16486:263 267.17900:24 283.17687:24 293.19515:12 297.31754:256 307.17460:12 309.19218:242 311.20359:24 327.19706:24 341.33978:407 351.19510:12 353.21906:112 355.23127:12 371.22556:36 379.22041:12 381.25614:12 384.11366:12 385.36690:380 397.24577:163 403.38011:12 415.25332:48 415.27267:12 429.39009:72 441.27039:107 459.27820:36 473.41741:36 485.29512:60 491.43139:12 503.30448:48 517.44440:24 529.31706:36 535.44680:24 535.48408:12 547.32503:48 547.35947:12 561.42824:12 561.47103:36 561.48975:12 573.33086:12 573.35475:24 579.48511:36 591.35541:169 605.50025:24 623.50543:24 649.53213:36 649.54576:12 667.53160:36 693.56516:24 711.55228:36 711.56663:12 711.58815:36 737.54524:12 737.58653:24 755.59093:60 781.60823:12 799.61916:111 816.64133:113 825.61242:24 825.63258:12 825.65879:12 840.90088:12 840.93343:12 840.99059:24 843.45207:12 843.64162:1392 844.04307:12 844.15111:12 844.63994:24 844.70974:12 855.74251:12 857.82285:12 857.85285:24 857.87731:24 857.90902:24 857.93731:24 857.96054:12 860.48188:12 860.66881:6178 860.82150:12 861.14882:12 861.17765:12 861.33825:12 861.62468:12 861.66566:60 861.71305:12 862.68013:12 863.19862:12 863.25840:12 864.11202:12	1543	248	184	151	243	279	259	143	174	186	224	238	191	228	200	274	200	258	199	168	223	261	277	218	233	194	209	158	203	1907	217	298	899	290	955	233	192	183	149	190	214	218	318	801	188	196	221	191	212	197	1377	334	203	271	190	200	266	206	178	236	111	268	278	370	392	344	372	395	2191	142	140	203	248	208	298	233	266	260	1228	248	306	204	258	244	598	47053	248	235	210	234	215	308	301	262	228	284	216	205	262	293	189	346	232	281	233	232	312	287	247	225	287	242	559	468	238	203	240	202	405	341	294	198	327	170	251	319	250	593	176	338	423	486	553	475	535	562	166	263	289	279	404	159	360	222	259	399	214	232	327	219	240	436	207	264	223	802	224	250	258	296	247	211	335	212	282	362	332	297	214	330	268	306	282	309	1621	163	294	306	303	182	288	191	301	229	279	266	181	286	230	249	1708	289	283	344	183	450	191	355	509	531	444	515	512	704	94	103	370	98	127	128	313	94	109	125	123	343	197	120	133	107	139	95	322	122	128	123	86	107	188	134	110	130	165	119	262	140	839	162	106	145	114	144	109	166	126	106	147	92	115	183	129	134	121	84	120	395	124	125	118	132	251	189	546	155	80	220	297	322	350	383	335	353	103	81	144	118	367	55	207	464	102	167	53	142	59	66	104	98	111	80	101	64	111	80	100	162	92	59	85	114	153	146	81	86	114	67	200	99	133	422	100	126	97	90	119	70	85	75	62	200	181	1354	61	731	73	109	86	545	782	134	82	42	226	229	290	250	313	337	282	300	46	76	103	63	49	58	23	91	96	298.766	711.311	235.279	103.802	371.13	346.586	4688.12	161.928	68.9039	130.044
20154	10.162	860.681	Unknown	[M+H]+	null	0.02	TRUE	null	null	null	null	null	null	999	FALSE	FALSE	FALSE	Normalized unit: pmol_per_10E6_cells	FALSE	FALSE	20154	0	0	null	null	null	null	null	null	null	101.28	190408_TT1_Hclass_WK_Feces_013_B012_Pos	860.68140:5844 861.68606:2954 862.69073:1049	71.08507:36 75.04264:12 81.04058:12 81.07027:36 83.08438:60 85.02707:12 85.06460:12 85.09916:24 91.05093:24 93.06929:36 95.08447:85 97.09994:127 99.04387:12 103.03776:48 105.07139:12 107.04607:12 107.08019:12 109.09901:127 111.11625:60 113.13190:12 121.09852:12 123.11613:48 125.13469:24 127.03972:12 129.05739:12 131.08224:12 135.11467:48 137.13092:48 139.14887:24 145.04734:12 145.05599:24 147.11519:12 149.09094:12 149.12863:12 151.07987:12 151.14735:48 153.16485:36 159.10984:12 161.13846:12 163.14857:12 165.11807:24 165.16512:12 167.17730:36 169.16147:12 171.06666:12 173.12650:12 175.15159:24 179.17894:36 181.15941:12 181.19322:24 183.12227:12 184.07180:60 189.16309:12 191.17746:12 193.15082:12 193.19627:36 205.16053:12 215.11056:12 223.16606:12 223.19914:12 235.17741:12 245.22263:12 247.24530:36 249.25679:238 251.23695:12 251.27601:24 259.22290:12 259.23843:24 261.25298:24 265.26046:24 266.28427:36 267.26897:271 271.24713:12 273.25679:12 277.21426:12 277.25114:12 277.26098:12 279.23179:12 287.27402:24 289.24901:12 289.26094:12 291.24873:12 291.26460:36 293.23972:12 297.27350:12 303.26168:24 305.27900:36 307.25787:48 307.27022:12 309.27607:12 311.26452:12 315.26479:24 319.24794:12 319.26210:24 321.27820:24 323.29294:24 325.27096:12 327.28091:12 329.28267:24 329.30341:12 331.26037:12 331.29638:12 333.26821:24 333.28390:36 337.27291:24 339.26353:12 339.29019:12 341.30238:128 345.27981:36 347.26572:12 347.28794:12 351.28602:24 357.27397:60 358.33160:12 363.29125:24 375.28887:212 376.29273:12 377.31007:12 393.29789:223 395.30722:12 409.29453:12 411.30597:93 467.34623:24 485.34712:12 497.49304:24 515.51257:12 569.44816:24 581.53204:12 587.50449:12 589.55397:231 599.55295:12 605.52204:12 613.54883:12 623.56467:12 641.54500:36 659.53215:12 659.56070:60 733.59554:12 751.60258:36 760.56991:24 760.61186:36 807.75145:12 825.73272:12 842.68949:12 860.56719:24 860.67257:12 860.70459:12 860.76314:12	421	158	55	27	74	441	488	34	144	47	293	51	211	219	118	46	159	284	27	84	133	45	350	98	238	70	72	44	56	95	721	64	10	25	133	73	492	154	59	156	327	136	63	66	33	40	98	12	96	50	403	81	15	16	36	187	123	897	15	29	0	163	186	194	205	198	222	214	27	30	33	102	106	270	130	207	588	78	63	127	206	36	10	95	77	22	23	94	125	197	57	832	15	65	44	36	1449	88	46	375	163	57	29	49	35	22	49	83	33	26	576	146	72	200	160	89	75	74	236	314	37	18	183	89	67	721	88	262	0	160	180	198	194	205	208	242	234	27	40	39	38	57	83	28	53	174	117	57	122	34	146	107	109	135	178	485	266	121	34	45	48	189	19	259	67	54	82	30	90	143	30	72	255	255	75	38	30	110	52	45	775	34	57	52	24	30	243	75	128	31	82	324	25	101	72	19	7	124	130	142	174	175	212	208	33	20	49	60	16	38	8	43	34	947	421	34	5416	52	38	322	44	214	149	80	82	102	479	113	94	930	42	103	67	43	2335	51	89	35	99	39	47	133	99	151	36	34	36	56	40	70	125	79	66	54	18	222	69	189	364	108	41	132	57	30	3	143	170	151	172	179	192	180	1750	162	192	1764	51	43	60	72	66	117	55	156	79	31	97	172	79	166	130	52	83	72	302	170	33	78	142	135	166	75	15	891	58	133	364	2359	67	18	183	314	62	235	205	142	66	95	49	44	532	155	50	50	30	209	42	239	86	164	15	3	180	185	203	187	225	249	272	30	41	912	45	19	34	12	0	155	177	197.839	204.375	140.276	2.27083	187.951	560.359	405.187	214.947	2.95557	31.7528
20155	6.711	860.697	Unknown	[M+H]+	null	0	FALSE	null	null	null	null	null	null	999	FALSE	FALSE	FALSE	Normalized unit: pmol_per_10E6_cells	FALSE	FALSE	20155	0	0	null	null	null	null	null	null	null	54.26	190408_TT1_Hclass_WK_Feces_022_A026_Pos	860.69653:1679 861.70120:874 862.70587:401	null	6	22	6	105	154	11	18	8	5	36	29	6	23	73	16	16	13	26	24	2	4	174	32	4	12	16	54	4	4	2	16	6	9	17	32	43	8	8	13	12	21	12	10	33	6	11	323	12	16	10	4	4	11	26	10	19	22	24	12	5	0	91	129	200	187	144	191	168	4	11	0	36	0	18	235	4	6	5	22	12	2	2	6	404	9	17	4	10	9	12	15	9	6	12	20	8	9	17	282	605	13	9	9	9	175	30	17	16	4	11	14	418	11	25	12	131	12	4	18	38	12	27	10	3	4	18	20	51	2	179	212	269	238	270	292	280	5	4	14	90	10	9	24	8	11	4	9	18	8	2	18	33	23	4	7	11	14	122	4	4	11	0	10	11	36	10	7	9	79	6	29	6	7	8	147	5	32	14	13	6	0	5	18	140	6	11	2	123	13	60	7	12	13	6	0	16	0	158	174	176	209	258	267	250	11	6	6	30	57	16	2	5	20	4	3	2	36	14	2	31	12	9	7	11	80	1106	0	11	6	13	4	2	7	70	277	19	9	5	7	8	10	23	449	63	6	5	8	5	2	22	0	22	8	3	10	5	35	11	166	5	12	1	9	5	7	172	140	188	192	245	253	215	9	7	32	0	23	0	5	22	59	4	10	36	6	5	0	2	89	8	10	12	5	19	742	14	5	7	14	13	2	19	7	12	20	5	5	12	25	22	15	71	19	2	6	16	23	14	3	15	32	13	6	4	22	6	6	6	14	0	4	0	93	172	244	293	266	318	310	20	3	18	19	24	21	2	2	239	278	31.2967	35.7469	34.9165	1.95833	215.14	78.2243	77.5737	129.548	2.81699	58.5162
20156	13.037	860.715	HexCer 43:0;O4|HexCer 18:0;O3/25:0(2OH)	[M+H]+	null	0.07	TRUE	12.93	860.719	C49H97NO10	HexCer_AP	YJDDEEXLJMJZHZ-UHFFFAOYSA-N	O=C(NC(COC1OC(CO)C(O)C(O)C1O)C(O)C(O)CCCCCCCCCCCCCC)C(O)CCCCCCCCCCCCCCCCCCCCCCC	310	TRUE	TRUE	TRUE	Normalized unit: pmol_per_10E6_cells; Annotation method: Msp20221205132019_conventional_converted_dev_1	FALSE	FALSE	20156	0	1	0.98	0.61	0.71	0.94	7	2	1.81	53.2	190404_TT1_Hclass_WK_Feces_034_A006_Pos	860.71521:2515 861.71988:1304 862.72455:472	116.10468:24 147.11412:12 184.06785:12 203.18322:12 252.26280:12 252.27840:12 264.26817:80 265.24935:36 265.26437:12 270.27564:12 278.28003:12 280.29940:36 282.27937:166 292.29890:81 296.29477:24 300.28641:102 310.30763:36 313.27594:24 314.31272:24 318.28169:12 318.30453:24 328.31524:24 328.33290:24 363.35859:12 370.37597:12 395.38298:12 397.38465:12 398.39335:48 398.42449:12 440.40557:24 456.40311:24 470.41637:12 470.43376:12 545.44427:24 597.48751:24 630.58526:12 632.65621:24 644.59905:24 644.62872:76 649.62048:12 656.63264:36 658.65710:12 662.64489:281 662.68897:24 663.65638:12 670.61648:12 674.64705:12 678.44266:12 678.64918:12 680.65218:1122 680.71883:24 681.66927:24 688.61185:12 696.34762:12 696.39391:12 696.41520:12 698.66402:1213 699.47630:12 699.67263:12 700.44524:12 811.69208:12 813.71019:12 825.67302:12 825.69606:36 825.72468:24 836.70303:12 842.69986:24 854.70337:24 860.60134:24 860.65454:134 860.71592:36 860.78121:12 861.59654:12 861.64058:24 861.67068:12	300	243	774	1185	723	399	291	284	1754	402	452	993	618	329	508	475	862	231	444	163	0	710	315	487	453	475	1106	1348	536	855	343	735	245	912	391	805	203	549	455	272	77	766	0	426	606	722	491	297	880	321	539	891	638	65	437	451	317	641	548	381	9	433	528	616	637	667	712	685	87	732	351	587	480	1604	539	1365	450	252	1015	262	313	736	458	142	485	545	499	844	338	130	244	215	418	635	882	1024	194	824	207	121	248	1061	505	85	395	292	513	1351	1602	232	470	43	298	1446	813	547	51	431	184	394	256	199	1107	1074	185	1784	446	528	4	498	580	588	621	554	740	796	298	428	663	213	684	1646	1337	344	78	664	344	411	623	408	424	373	230	912	167	53	987	177	203	1033	655	48	383	462	599	762	259	321	1454	2727	560	669	87	307	367	588	584	634	678	350	201	885	154	244	213	761	164	219	726	296	421	649	355	1166	229	1267	6	403	537	497	561	599	716	776	458	627	216	839	576	841	676	908	399	294	55	242	412	574	254	200	453	276	102	883	194	476	553	160	250	609	265	1304	1267	195	892	247	348	595	182	873	946	768	221	211	629	802	391	454	1042	378	618	1572	1770	409	375	990	281	198	850	550	945	382	2162	443	10	478	534	510	604	555	620	667	85	0	66	307	35	446	30	60	42	0	31	154	62	35	10	1571	22	4	1009	57	64	61	11	0	60	406	12	125	184	25	175	397	0	1145	8	230	82	12	34	23	63	37	36	70	60	1343	562	545	52	60	934	306	39	712	47	38	141	12	30	6	60	46	0	0	54	76	86	631	412	17	607	67	1893	174	5	345	364	519.812	407.016	538.916	6.91667	479.562	434.148	329.409	482.619	2.58924	235.845
20157	13.599	860.733	ASG 29:1;O;Hex;FA 18:0	[M+NH4]+	null	0	TRUE	13.91	860.734	C53H94O7	AHexSIS	WHXVFRBDLSVIIH-UHFFFAOYSA-N	O=C(OCC1OC(OC2CC3=CCC4C(CCC5(C)C(CCC45)C(C)CCC(CC)C(C)C)C3(C)CC2)C(O)C(O)C1O)CCCCCCCCCCCCCCCCC	310	TRUE	TRUE	TRUE	Normalized unit: pmol_per_10E6_cells; Annotation method: Msp20221205132019_conventional_converted_dev_1	FALSE	FALSE	20157	0	0.99	1	0.33	0.32	0.74	2	2	1.66	52.52	190401_TT1_Hclass_WK_Feces_059_A089_Pos	860.73322:4718 861.73788:2619 862.74255:1166	81.06867:24 83.08379:12 85.02956:12 85.10292:36 95.08596:12 95.09349:12 97.02710:12 97.09864:24 97.10728:12 107.08578:12 108.04264:12 109.10449:12 111.11579:24 119.08568:24 123.11781:12 125.13291:12 127.03757:24 133.10260:12 135.11813:36 137.12876:12 145.09556:12 147.11648:36 149.13208:60 151.14524:24 161.13307:67 163.14720:36 165.16183:24 165.17141:24 175.14891:93 177.15832:12 177.17233:12 179.17800:12 189.16741:36 191.17094:24 193.19289:12 201.16098:24 203.18046:60 207.21591:12 215.17787:36 217.19182:24 229.19792:24 231.21195:12 233.22621:24 241.18426:12 243.21026:48 245.22645:12 247.23811:24 257.21971:24 257.23211:24 261.25745:24 263.23481:12 267.26174:36 267.27601:24 271.23205:12 273.25827:24 275.27284:36 281.25027:24 285.26152:24 285.28417:24 287.27567:24 299.26777:12 301.28715:24 315.30278:24 327.30471:12 396.15095:12 397.38279:992 397.98378:12 398.37689:12 398.39608:12 411.29596:36 411.31505:36 428.33432:12 429.32279:137 430.33902:12 534.51690:12 551.39095:12 552.54133:24 557.45704:12 561.48296:12 794.75831:12 800.77258:12 807.71252:12 825.68455:24 842.74326:12 852.68111:12 860.63422:12 860.73428:24 860.76667:36	110	104	108	179	473	227	160	419	190	144	158	382	385	82	816	312	346	81	168	150	65	586	87	477	108	117	176	373	371	587	138	260	69	604	440	474	55	281	380	277	0	246	68	139	286	136	447	114	288	175	114	330	393	231	251	638	159	357	497	386	8	262	310	281	321	326	343	294	40	404	362	329	58	209	221	330	153	159	261	36	61	484	677	109	141	235	148	374	91	116	112	162	344	175	293	240	144	368	157	87	147	342	182	73	225	201	197	493	243	76	274	340	701	401	663	296	145	441	87	175	200	67	160	791	267	1039	2432	101	7	283	302	316	286	285	368	345	203	87	130	128	152	282	179	201	247	102	188	164	883	204	88	128	136	316	0	76	580	59	156	383	338	124	189	135	275	332	142	253	857	362	83	456	104	154	290	92	337	174	152	143	188	278	96	130	53	186	84	43	456	110	159	238	143	165	299	352	6	183	222	236	255	286	311	308	68	92	75	183	218	401	121	238	125	126	41	164	201	377	116	74	274	149	266	212	107	226	692	168	77	176	104	557	326	92	241	94	112	180	35	690	228	284	104	54	184	251	432	753	188	134	311	400	1115	76	413	214	89	132	152	135	186	179	242	377	3	259	281	228	263	286	285	310	47	273	0	197	132	419	337	221	235	0	343	0	72	466	117	326	627	134	311	249	75	263	0	293	160	166	36	67	36	0	328	397	42	279	270	117	750	584	3	0	728	216	82	114	495	193	82	636	66	180	560	81	190	389	126	0	138	0	432	7	329	283	369	399	367	382	446	379	301	101	220	131	145	70	13	225	215	246.976	225.82	266.172	7.42708	298.644	194.013	161.053	290.156	3.1291	55.0625
20158	14.958	860.749	low score: DG O-54:10|DG O-28:5_26:5	[M+NH4]+	null	0.01	TRUE	13.95	860.749	C57H94O4	EtherDG	LVMQHYUGZUQAFQ-UHFFFAOYSA-N	O=C(OC(CO)COCCCCCCCCCCCCC=CCC=CCC=CCC=CCC=CCC)CCCCCCCCCC=CCC=CCC=CCC=CCC=CCC	520	TRUE	TRUE	FALSE	Normalized unit: pmol_per_10E6_cells; Annotation method: Msp20221205132019_conventional_converted_dev_1	FALSE	FALSE	20158	0	0.89	1	0.01	0.01	0.31	2	1	1	158.36	190401_TT1_Hclass_WK_Feces_051_A092_Pos	860.74860:2648 861.75326:1751 862.75793:839	71.08700:12 129.07094:12 149.09438:24 151.07418:98 165.09093:170 167.06955:12 175.07274:12 177.08600:48 177.10046:12 179.10855:24 189.08770:12 191.10581:60 203.10014:12 203.10761:60 205.12439:36 215.10988:12 231.13564:12 271.13012:12 283.13211:12 297.11840:24 298.11550:24 299.13173:120 301.14763:12 355.18268:12 387.32443:12 401.34226:12 413.34518:12 413.36151:12 415.35836:192 416.34910:24 427.35521:89 429.32626:12 429.37075:36 431.36389:12 431.38283:12 441.34724:12 441.37154:24 443.35111:12 443.38214:12 559.41318:24 563.41133:94 564.43279:24 565.41729:24 565.45281:12 573.56540:12 577.42219:114 579.43007:12 591.43608:12 619.46662:12 677.62465:24 678.63223:24 679.62199:24 679.64272:24 679.67320:12 680.62889:36 691.61807:12 691.64574:12 775.57810:24 825.70574:24 825.72355:12 828.70902:12 839.68868:60 840.83701:12 841.02012:12 843.72216:1129 844.67834:12 844.70809:36 861.71837:12	155	74	54	22	36	312	285	26	84	10	132	240	1202	107	104	29	59	28	38	32	25	65	114	46	29	152	27	14	31	27	207	36	65	14	24	59	85	52	12	7	164	41	114	80	15	23	166	26	51	137	33	16	17	43	26	57	29	99	27	7	0	49	102	146	180	144	132	111	840	9	57	39	28	252	414	223	153	140	49	273	101	41	45	84	19	29	29	13	61	75	19	720	20	22	207	42	168	12	150	542	134	29	26	98	342	27	34	1170	60	61	27	190	86	255	154	81	77	92	2004	148	72	36	352	78	103	252	39	52	5	179	204	160	140	113	141	151	27	16	17	16	22	40	123	16	323	52	26	268	297	16	168	65	74	24	129	54	27	39	25	15	42	108	9	26	51	161	63	17	82	19	32	44	44	339	92	61	14	91	10	33	38	20	7	98	5	18	35	47	102	8	31	86	13	14	653	30	8	81	72	108	62	80	110	40	22	24	104	60	20	22	12	21	18	40	54	53	125	30	38	13	14	69	28	11	184	82	1493	326	41	101	39	48	26	4	741	66	192	43	63	22	13	30	70	35	0	31	169	27	12	13	31	49	13	11	12	25	142	149	24	27	25	43	17	105	4	163	223	185	116	109	99	95	299	65	910	128	22	26	16	91	12	87	40	173	1150	13	7	64	31	63	9	46	1138	27	913	583	20	36	30	119	567	353	110	436	13	33	8	159	72	31	152	66	109	96	36	42	83	35	20	21	77	147	155	22	458	52	13	311	155	1772	13	2	136	191	264	250	187	177	177	20	92	101	988	96	57	46	4	240	315	128.043	111.158	143.307	3.66667	146.791	240.761	177.082	312.825	2.66302	61.7701
20159	9.5	860.768	Unknown	[M+H]+	null	0.01	TRUE	null	null	null	null	null	null	999	FALSE	FALSE	FALSE	Normalized unit: pmol_per_10E6_cells	FALSE	FALSE	20159	0	0	null	null	null	null	null	null	null	75.4	190401_TT1_Hclass_WK_Feces_021_C077_Pos	860.76752:2683 861.77218:2274 862.77685:750	121.09759:12 123.11251:12 133.10184:12 135.11757:36 147.11453:24 151.14606:12 161.13305:36 165.16494:36 173.13454:12 175.14175:36 175.15125:24 179.17209:12 179.18040:12 187.14650:24 189.16256:36 191.17521:12 193.19693:24 201.16869:36 203.17925:48 207.21132:12 215.18040:24 217.18706:24 219.17320:12 219.21060:12 221.13653:12 221.23029:24 229.18958:24 233.23914:12 241.19247:12 243.21044:60 247.24350:24 249.25760:24 257.21338:12 257.22545:36 257.24151:24 259.23710:12 261.24381:12 261.25337:12 261.27216:12 263.26167:12 271.23815:24 275.17558:12 275.26241:24 277.27565:12 277.29317:12 285.24738:12 285.26495:24 287.27272:36 289.28733:12 299.27375:36 301.28554:12 313.29084:24 315.28608:12 315.29658:12 315.31390:24 327.30136:24 343.32650:12 355.34036:12 367.33757:12 369.34542:24 396.11448:12 397.38137:804 398.37842:12 401.29506:12 401.31983:36 401.33850:36 415.39049:214 416.38853:12 429.35197:914 430.35416:24 444.92018:24 444.96162:12 446.38011:1362 446.44726:12 447.38687:24 449.16125:12 456.42577:12 475.44980:36 570.54180:12 716.52030:24 762.64105:12 775.57743:12 775.59730:24 775.61423:12 860.56053:12 860.65404:12	15	38	2	4	11	8	106	7	0	24	7	0	20	216	287	2	4	10	50	6	25	37	237	22	918	2	71	2	17	42	25	40	31	0	682	37	158	0	9	24	20	30	8	14	0	0	43	6	10	0	739	0	21	5	2	1016	8	550	0	0	4	28	38	38	22	19	24	51	0	0	0	0	0	77	785	2	97	923	11	40	715	6	2	10	8	68	23	4	1934	20	129	110	7	50	20	2	441	15	7	288	29	10	0	69	2	17	14	4	0	80	186	223	0	1	32	268	496	0	4	61	10	261	328	8	90	14	4	669	0	27	33	53	25	66	98	47	374	0	11	8	20	10	22	9	2	7	69	9	118	24	41	22	90	4	13	311	0	38	2	0	7	240	4	14	13	19	166	9	15	4	1	4	2	40	131	8	29	10	2	7	10	0	94	25	2	17	536	934	112	15	74	46	13	0	46	6	0	13	48	41	46	76	62	81	4	6	18	0	41	7	5	6	2	78	34	42	960	2	5	249	11	414	10	0	65	32	56	23	61	967	6	0	13	8	168	0	49	4	5	17	2	4	558	42	43	2	13	29	4	32	20	175	0	4	2	76	765	36	1684	161	4	37	11	7	0	38	53	44	46	52	91	59	125	6	36	189	1	4	7	0	4	36	0	19	0	0	16	4	0	32	0	2	0	44	5	6	0	82	298	4	30	0	2	44	15	4	215	243	17	32	23	1250	8	59	350	406	0	5	5	5	574	79	0	2	18	71	6	397	43	81	8	0	32	24	33	53	47	86	52	11	0	224	18	71	0	6	0	51	47	84.5328	141.961	74.3586	0.708333	47.0963	204.817	310.972	187.638	1.73506	20.3128
20160	13.354	860.769	TG 51:3|TG 15:0_18:1_18:2	[M+NH4]+	null	0	TRUE	14.28	860.77	C54H98O6	TG	AFUGNQFGFOCTMS-UHFFFAOYSA-N	O=C(OCC(OC(=O)CCCCCCCC=CCCCCCCCC)COC(=O)CCCCCCCCCCCCCC)CCCCCCCC=CCC=CCCCCC	310	TRUE	TRUE	TRUE	Normalized unit: pmol_per_10E6_cells; Annotation method: Msp20221205132019_conventional_converted_dev_1	FALSE	FALSE	20160	0	0.9	1	0.04	0.07	0.88	5	2	1.61	191.96	190423_TT1_Hclass_WK_Feces_037_B040_Pos	860.76868:14938 861.77334:8758 862.77801:2732	71.08838:12 81.07096:24 83.08482:60 85.10329:12 91.05314:12 95.08488:24 97.05849:12 97.09779:48 105.06719:12 107.08321:12 109.10254:36 111.11571:89 115.07228:12 119.08728:12 121.10142:36 123.11339:24 123.12443:12 125.12647:24 125.13592:12 129.09574:12 133.10258:48 135.11269:24 135.12115:24 137.09552:36 137.13043:36 139.11113:36 139.11637:12 139.14827:24 143.10996:36 145.10195:12 147.11522:60 149.13295:48 151.11069:36 151.14704:24 153.12898:36 153.15989:24 155.10485:12 157.11989:36 159.11516:12 161.13476:48 163.14953:48 165.12771:48 165.16317:24 165.16933:12 165.18015:12 167.14375:36 167.18265:24 169.12240:24 171.13652:36 173.13017:12 175.15082:60 177.12155:12 177.16066:24 179.13321:12 179.14412:63 179.17819:48 181.15534:36 183.13997:36 183.17540:12 185.14473:24 185.15608:36 189.16393:71 193.15981:84 195.13227:12 197.07466:12 197.15184:48 199.16758:36 207.17490:36 211.16802:24 217.18830:24 219.21292:12 221.18651:12 221.22885:12 225.18430:36 227.20089:12 239.18983:12 239.20425:24 243.19957:12 243.21598:12 244.21050:12 245.20632:12 245.22764:344 246.96030:12 247.24006:24 247.24948:12 252.26199:12 253.21899:12 261.21180:12 263.23684:619 264.27058:48 265.24964:60 278.28034:12 279.23306:68 280.24134:12 281.24682:172 282.26091:12 282.29038:24 283.25040:24 283.26638:36 295.29986:12 299.26761:12 341.29654:12 377.33676:12 397.38919:12 401.28261:12 525.46102:12 527.46873:24 527.49036:36 529.50368:24 543.42515:12 543.45132:12 543.47796:36 545.46329:12 545.49397:48 547.52358:12 560.47804:12 560.50794:12 561.48287:80 562.48831:36 562.52519:24 563.49863:48 565.48210:12 571.48173:24 573.47242:12 573.50192:12 599.48030:12 599.51466:12 601.50179:36 601.52935:24 602.62725:12 614.62779:24 632.62296:12 632.64949:24 633.64962:24 645.64462:12 650.63337:12 651.62877:12 651.65183:24 663.65639:12 669.66624:36 680.66520:12 690.64562:24 794.67256:36 794.70794:12 795.70310:12 807.67971:12 807.72956:12 825.65880:24 825.69874:36 842.78110:12 843.75089:12 843.78095:12 860.59017:12 860.65031:130 860.69788:60 860.74763:36 860.81041:12 861.64628:36 861.67199:24 861.69577:12	86	166	29	16	0	73	60	7	0	55	18	0	281	86	0	9	23	8	59	6	23	0	481	0	53	31	74	0	32	12	64	0	151	22	88	28	91	8	0	6	99	23	24	28	5	34	79	8	110	67	39	14	22	80	15	60	38	648	38	0	2	24	20	19	67	10	0	0	16	17	0	23	29	25	13	0	82	71	18	138	21	0	52	25	28	60	10	18	129	88	33	10	13	194	25	0	70	0	84	58	36	30	0	17	0	0	0	0	22	37	27	31	8	0	35	50	175	7	27	207	0	94	101	8	38	26	16	29	4	64	0	53	52	0	73	50	8	49	4	29	0	11	14	27	14	11	122	43	19	0	223	18	54	21	67	72	0	83	9	0	0	80	56	29	98	99	102	9	0	0	33	20	115	99	62	14	66	371	12	7	145	26	106	45	26	15	34	72	79	54	38	50	0	0	0	0	6	16	74	22	35	59	0	52	11	10	52	11	16	25	6	0	12	53	44	77	196	0	22	133	45	80	25	0	26	28	39	99	34	34	22	1	31	16	25	15	48	6	8	87	0	10	56	223	89	0	49	31	0	205	126	0	0	5	7	63	54	86	56	24	0	67	29	56	4	36	40	0	30	35	66	28	17	29	51	100	40	0	192	126	59	156	18	56	15	101	66	13	0	22	16	48	14	157	10	541	195	0	74	81	146	22	17	85	153	0	20	35	6807	476	116	74	160	10	64	49	63	13	32	53	173	215	44	14	27	79	16	53	674	601	282	5	204	196	185	211	236	26	221	21	18	408	621	0	11	63	2	150	70	132.356	64.8512	53.3178	3.96875	65.4949	685.546	105.229	88.633	1.51335	70.6819
20161	13.095	860.769	TG 51:3|TG 15:0_18:1_18:2	[M+NH4]+	null	0.01	TRUE	14.28	860.77	C54H98O6	TG	AFUGNQFGFOCTMS-UHFFFAOYSA-N	O=C(OCC(OC(=O)CCCCCCCC=CCCCCCCCC)COC(=O)CCCCCCCCCCCCCC)CCCCCCCC=CCC=CCCCCC	310	TRUE	TRUE	TRUE	Normalized unit: pmol_per_10E6_cells; Annotation method: Msp20221205132019_conventional_converted_dev_1	FALSE	FALSE	20161	0	0.85	0.99	0.03	0.05	0.7	5	2	1.54	529.1	190328_TT1_Hclass_WK_Feces_024_A052_Pos	860.76764:2042 861.77231:1092 862.77697:452	81.07101:12 83.08528:24 93.06924:12 109.10446:12 111.11714:36 125.13333:12 129.09010:24 133.10468:24 135.11610:12 137.13581:12 139.11303:24 139.15067:24 141.12788:12 147.11625:24 149.09360:12 149.12456:24 153.12807:24 153.16454:12 155.10487:24 155.18036:12 157.11701:12 161.11984:12 161.12964:12 165.12809:24 165.16636:24 167.14383:12 171.13654:12 177.15901:12 179.14194:36 179.18465:12 181.15659:12 183.14689:24 185.15115:12 193.15046:12 193.16014:24 197.15458:12 199.17393:24 207.17233:12 211.16367:12 221.23086:12 225.18884:12 245.22506:67 261.21935:12 262.24998:12 263.23710:151 265.24664:36 265.25394:24 279.23999:24 281.24441:36 283.25960:36 395.35236:12 466.29416:12 527.47624:36 543.46939:12 545.44844:12 545.47065:12 545.49632:12 561.46228:12 561.47758:12 561.50252:12 563.50097:12 599.48561:12 599.50524:12 601.51369:24 651.62801:12 660.60100:12 663.65383:12 825.65953:12 825.70187:12 825.73816:12 843.73981:24 860.64213:200 860.72241:24 861.62311:12 861.65279:60 861.68695:12	83	446	7	10	16	178	127	11	20	59	48	0	1032	54	205	91	0	6	195	6	13	83	141	1276	18	44	365	209	78	774	198	57	310	105	174	398	55	65	171	12	48	114	20	169	24	163	192	62	100	61	564	696	91	1115	14	156	166	629	4	79	4	206	216	217	237	232	219	240	28	184	2	0	18	17	12	0	86	19	33	357	18	15	91	25	54	35	13	223	99	122	27	49	261	197	28	50	151	42	68	76	25	90	142	15	34	528	127	249	12	14	14	79	18	50	102	231	160	22	24	349	10	13	109	0	45	51	55426	119	4	165	222	194	221	182	231	232	22	5	424	60	37	0	84	27	0	112	32	130	17	25	278	35	35	0	80	151	32	16	27	9	22	111	20	90	196	73	71	15	0	68	21	9	99	100	0	12	63	0	42	29	323	71	71	121	20	0	25	29	59	20	72	94	75	34	839	0	8	167	183	212	187	226	266	222	111	10	68	4	834	184	12	0	46	87	69	47	498	0	44	128	30	136	45	0	24	17	66	123	130	67	24	0	48	34	12	12	84	6	49	18	18	24	39	210	3	123	48	57	5	288	802	109	0	9	8	1891	117	212	456	29	44	43	29	344	4	167	155	180	208	201	241	151	22	13	132	37	55	14	15	10	4	46	5	45	9	12	20	25	11	15	555	13	10	34	17	39	21	13	38	18	56	13	3	29	38	74	11	99	113	44	23	102	32	6	58	50	28	20	14	2	131	106	19	17	26	84	16	49	57	12	27	4	37	33	33	44	24	39	50	210	8	49	64	43	8	11	2	206	127	93.3725	110.582	628.633	4.05208	172.269	158.685	185.79	5352.98	2.02732	72.1296
20162	2.769	860.869	Unknown	[M+H]+	null	0.01	TRUE	null	null	null	null	null	null	999	FALSE	FALSE	FALSE	Normalized unit: pmol_per_10E6_cells	FALSE	FALSE	20162	0	0	null	null	null	null	null	null	null	455.3	190404_TT1_Hclass_WK_Feces_033_B096_Pos	860.86798:6930 861.87265:1624 862.87732:71	71.04895:12 73.02632:24 73.06488:12 87.04440:74 89.05905:223 102.06926:24 117.08909:24 131.06877:24 133.08475:173 146.09208:24 155.09846:36 159.09944:12 161.11585:24 175.09651:36 177.11022:62 177.61238:12 178.11277:36 199.12696:24 199.63027:12 219.11941:12 221.13741:48 230.15187:12 238.16544:12 239.14802:12 243.15147:36 252.16450:12 265.16964:24 282.19087:12 309.19135:48 353.21016:24 353.23067:12 370.24503:12 395.22265:12 397.23650:12 441.25325:12 636.37451:12 645.12284:12 694.43003:12 723.32259:12 766.46360:12 767.45815:24 782.45623:12 783.47708:12 826.46779:12 855.51919:12	4	15	0	0	2	5	0	0	0	4	4	0	9	202	5	0	0	24	0	2	25	4	2	0	0	5	4	8	12	227	4	4	0	4	0	5	5	14	4	0	40	4	10	122	0	0	4	220	4	9	11	0	420	4	0	0	4	0	3	2	2	19	15	9	56	34	21	37	13	0	10	0	0	2	4	5	0	0	15	0	323	2	3	0	7	1467	0	11	4	5	4	0	11	0	0	0	4	0	5	5	2	2	4165	332	55	12	2	4	4	2	4	4	45	2	0	4	2	0	284	2	2	0	8	3	0	6	4	2	0	19	22	12	34	37	44	42	2	0	2	4	5	0	5	0	0	6	0	4	4	6	2	3	8	5	5	9	0	0	0	4	5	9	22	0	17	4	4	2	2087	12351	2	4	89	8	5	6	20	24	0	964	6	299	4	5	198	24	4	6	2	4	10	4	5	4	2	4	0	39	30	65	32	53	63	42	0	4	4	2	0	0	5	6	5	6	5	0	4	4	2	6	2	4	0	12	2	4	18	4	2	8	2	4	0	3	13	9	6	9	5	7	8	32	6	0	75	0	9	3	2	2	6	5	0	9	5	2	8	2	2	0	5	0	9	5	0	22	34	43	39	38	42	53	0	2	7	13	7	0	2	5	35	2	5	2	2	4	2	5	3	0	2	2	6	2	5	8	0	4	2	2	4	414	153	2	0	7	5	2	0	5	0	9	4	9	8	7	4	5	2	4	0	97	4	4	0	2	0	10	6	7	5	0	2	6	22	19	30	33	27	2	0	2	2	4	30	4	2	11	12	91.3074	29.1575	130.294	0.75	31.3074	474.705	155.529	1194.01	1.1619	15.599
20163	2.769	861.203	Unknown	[M+H]+	null	0.01	FALSE	null	null	null	null	null	null	999	FALSE	FALSE	FALSE	Normalized unit: pmol_per_10E6_cells	FALSE	FALSE	20163	0	0	null	null	null	null	null	null	null	270.88	190404_TT1_Hclass_WK_Feces_034_A006_Pos	861.20306:18638 862.20773:2687 863.21240:0	null	9	8	7	10	12	6	14	6	2	6	9	5	17	142	6	11	5	42	9	10	13	4	9	10	7	7	6	19	14	255	8	5	6	9	5	5	11	10	9	0	49	7	12	113	11	13	7	152	9	10	18	6	246	7	11	5	7	3	7	9	7	22	11	23	46	31	22	20	16	9	13	8	6	5	7	5	11	6	10	6	248	5	12	9	11	1083	7	13	4	9	8	11	8	9	11	8	6	2	4	9	8	7	2805	264	39	12	8	13	10	11	8	10	47	10	5	11	3	10	159	9	9	0	12	7	11	10	6	8	10	21	32	25	32	20	30	21	14	6	9	10	7	12	12	9	8	8	8	11	11	6	12	13	16	11	16	16	9	19	12	9	11	15	14	4	28	15	14	13	1489	7487	10	13	78	6	6	8	14	16	12	693	9	291	6	9	148	24	14	17	13	16	11	12	15	7	2	14	10	25	14	22	19	24	35	34	11	6	18	10	11	8	14	6	5	2	11	11	8	11	12	10	9	18	14	13	14	16	33	10	12	6	14	5	8	20	14	12	11	11	12	4	23	34	16	12	54	18	6	9	17	12	15	6	4	16	10	10	10	7	13	14	15	8	8	13	12	15	21	28	29	28	36	40	13	9	5	5	7	9	9	15	26	14	13	4	10	10	14	5	10	11	9	9	6	10	8	15	10	14	6	11	10	284	123	9	9	12	23	12	2	6	9	17	10	14	18	9	14	4	5	9	6	75	19	3	16	14	17	12	11	8	11	8	20	4	16	31	32	41	31	0	6	6	7	5	60	8	4	16	8	71.7058	28.3119	87.4936	8.41667	25.1014	324.074	112.582	723.18	3.03435	9.12838
20164	5.095	861.624	Unknown	[M+H]+	null	0.01	TRUE	null	null	null	null	null	null	999	FALSE	FALSE	FALSE	Normalized unit: pmol_per_10E6_cells	FALSE	FALSE	20164	0	0	null	null	null	null	null	null	null	132.72	190423_TT1_Hclass_WK_Feces_011_C046_Pos	861.62390:3860 862.62857:2149 863.63324:739	133.09378:12 141.07001:12 142.07593:12 143.11061:12 147.11577:12 151.11496:12 157.09903:48 159.11012:24 171.11963:12 175.11298:12 197.14542:12 211.14854:12 213.16991:12 225.16332:12 253.19029:198 271.17879:12 271.20445:597 283.23435:24 309.22167:12 355.26339:105 377.28279:12 395.29501:12 396.30383:12 411.95600:12 413.30448:735 413.39123:12 414.30573:24 414.32754:12 429.95220:12 431.04755:12 431.31426:1397 432.31916:24	17	12	8	6	18	25	12	5	21	19	16	9	16	6	21	11	34	9	8	2	12	338	26	9	17	2	27	5	11	9	15	11	8	13	9	23	4	14	5	14	67	9	7	13	2	9	14	24	27	12	14	15	19	5	23	15	41	32	12	9	2	15	20	11	43	45	37	20	5	4	6	23	11	21	52	14	20	19	26	52	22	5	11	18	5	8	10	8	37	27	10	11	10	8	17	14	31	16	8	51	13	1332	6	14	2	14	10	9	13	7	150	19	16	74	17	22	19	4	17	28	23	37	28	4	4	12	23	17	0	18	31	55	24	28	44	18	6	4	11	4	11	10	20	4	5	10	15	12	8	17	63	5	24	10	57	11	18	18	6	6	7	9	13	12	22	10	19	4	28	14	5	4	14	36	22	7	38	20	5	2	26	9	15	14	4	15	10	6	18	4	7	16	0	17	41	11	2	21	9	13	18	5	20	35	15	6	14	4	17	8	6	5	18	11	10	19	20	12	19	9	14	17	2	18	8	15	13	16	5	37	15	6	4	7	30	25	8	13	17	16	9	282	5	18	4	10	9	9	5	18	27	11	6	5	13	2	12	28	11	11	8	12	5	11	2	37	18	17	18	15	36	53	15	9	14	12	32	2	5	0	17	23	1311	44	4	0	31	19	7	18	34	14	13	41	36	63	6	2	10	20	17	20	5	29	10	12	27	29	21	71	43	37	430	12	36	12	20	10	12	8	47	19	3	4	10	24	17	25	41	30	4	0	27	10	40	35	19	31	44	12	6	27	4	14	7	7	0	29	22	21.1976	45.7631	17.6057	1.125	26.5034	37.4177	185.605	41.283	1.23238	12.7662
20165	13.014	861.657	RIKEN P-VS1 ID-13809 from Mouse_Feces_WT_ABX_Ctr	[M+H]+	null	0.01	TRUE	13.18	861.658	null	Unknown	null	null	330	TRUE	TRUE	TRUE	Normalized unit: pmol_per_10E6_cells; Annotation method: Msp20221205132019_conventional_converted_dev_1	FALSE	FALSE	20165	0	1	0.99	0.42	0.44	0.75	2	1	1.14	102.3	190328_TT1_Hclass_WK_Feces_040_B064_Pos	861.65656:2487 862.66122:1453 863.66589:531	133.09817:12 135.11917:12 147.11693:12 175.14294:12 187.14304:12 189.15920:12 189.17078:12 203.18153:12 233.22705:12 243.21031:24 247.24379:12 257.22043:12 257.22718:24 258.23752:12 261.25885:12 264.27267:12 273.25658:24 275.28157:12 279.22571:12 285.27356:24 287.26968:12 292.30071:12 301.29438:12 305.24323:12 315.30757:12 369.36084:24 370.34942:12 371.25112:12 389.26191:24 395.37090:12 397.38477:164 398.35775:12 398.38575:12 412.41126:12 465.28614:24 523.47136:24 568.52288:12 584.51942:12 658.63436:12 676.66005:68 676.69378:12 681.66896:12 694.67296:24 843.68609:12 856.72758:12 856.75223:12 861.59301:35 861.65683:686 861.77857:12 862.12668:12 862.63588:24 862.67543:24	38	0	15	0	0	0	8	0	0	28	36	14	79	0	0	28	0	11	25	8	63	19	0	39	0	12	36	9	0	29	0	5	21	0	0	595	0	0	60	1477	0	0	41	0	14	36	0	0	0	24	0	6	0	693	40	0	0	0	102	34	5	0	0	0	0	0	30	0	665	2656	50	0	0	0	54	0	0	0	33	0	74	36	46	56	46	24	36	100	0	0	10	0	102	0	52	0	77	68	280	0	34	15	24	81	8	69	0	98	0	0	0	0	156	0	102	0	0	129	32	0	36	0	0	159	37	1176	71	0	6	37	0	0	16	0	74	48	154	0	179	40	63	0	50	140	549	53	0	0	56	13	0	70	0	0	63	0	26	12	0	55	72	0	176	75	123	54	0	0	200	45	23	216	91	0	0	0	45	0	38	10	0	68	0	0	22	112	42	12	38	31	0	51	6	12	0	23	4	0	48	0	26	0	38	0	0	159	52	60	29	66	8	115	45	27	0	7	42	103	40	0	0	0	109	92	63	23	0	0	7	28	13	125	0	0	0	69	46	0	0	46	87	10	29	21	0	0	0	135	8	38	0	32	14	0	93	0	162	0	23	23	24	327	951	42	13	7	22	0	47	0	21	0	0	8	0	10	14	212	5	17	422	6	9	11	11	0	6	0	13	10	0	16	0	1108	0	0	7	0	5	8	2	5	1110	34	118	58	0	0	8	13	28	0	10	210	5	7	22	0	491	12	0	0	9	8	0	0	244	12	710	25	7	13	7	15	0	7	9	0	0	0	96	0	40	0	31	6	4	0	18	70.4085	74.3206	71.6005	7.375	12.6706	193.912	294.998	185.4	4.47615	18.7544
20166	13.222	861.657	RIKEN P-VS1 ID-13809 from Mouse_Feces_WT_ABX_Ctr	[M+H]+	null	0.16	TRUE	13.18	861.658	null	Unknown	null	null	330	TRUE	TRUE	TRUE	Normalized unit: pmol_per_10E6_cells; Annotation method: Msp20221205132019_conventional_converted_dev_1	FALSE	FALSE	20166	0	1	1	0.76	0.67	0.75	2	1	1.21	127.22	190408_TT1_Hclass_WK_Feces_051_A029_Pos	861.65765:4771 862.66232:2881 863.66699:915	97.07737:12 135.12434:12 147.11589:24 149.12395:12 161.13081:24 184.07363:12 215.17404:12 231.20506:12 257.22128:12 257.23366:12 261.25114:36 287.27586:12 297.26326:12 315.31349:12 395.36164:24 397.38204:90 398.38926:24 400.38901:12 465.27372:24 465.28936:24 523.47324:12 557.25018:12 568.50501:24 568.52441:12 584.52859:24 676.64944:12 681.70218:24 858.85988:12 858.88661:12 861.66067:1915 862.27849:12 862.63106:36 862.67175:36 863.58516:12	0	60	122	322	635	0	137	432	82	201	32	716	836	39	216	660	1032	191	25	362	55	1051	0	645	66	556	97	1004	1020	1224	14	276	46	868	70	595	64	1266	2064	64	32	780	0	35	802	274	44	162	110	216	176	907	1145	142	437	339	68	379	1568	1126	5	394	489	466	506	484	472	433	18	2656	2235	644	347	0	797	1183	277	634	1442	0	122	2028	2639	120	428	909	607	1911	104	0	211	208	2607	432	316	535	77	502	280	20	535	920	721	5	1463	1094	466	1600	351	370	513	131	2270	837	754	112	136	2249	32	0	655	99	0	3846	344	1176	2222	23	4	1002	923	970	855	851	912	1018	733	340	3206	495	740	959	445	1249	51	490	684	864	814	1317	222	631	293	508	72	91	1970	190	842	2980	1737	116	2168	768	2706	934	692	831	4653	1742	316	3271	560	34	213	1169	2565	115	1136	950	316	1531	522	260	93	519	209	182	1740	460	323	445	434	511	406	1547	14	1074	1190	1254	1229	1372	1502	1426	340	159	52	760	681	1378	787	1745	282	13	0	633	42	2658	221	245	729	0	492	674	285	1182	555	118	239	28	291	3607	833	382	71	128	0	495	77	899	1162	867	304	20	124	464	1293	1756	514	166	412	898	1041	471	2490	212	138	0	484	305	860	327	951	1243	10	857	1028	900	812	923	966	946	96	0	0	0	0	2854	57	0	54	0	118	42	0	74	20	987	97	58	587	77	34	84	28	0	9	451	71	0	0	21	54	44	0	2687	15	0	0	8	0	0	18	0	34	12	22	690	491	1584	0	0	56	289	0	488	9	0	97	0	65	4	0	0	0	48	68	797	17	693	96	0	20	0	603	176	2	184	195	587.067	533.649	650.755	6.30208	718.017	789.634	729.676	779.116	4.44558	442.215
20167	13.412	861.658	RIKEN P-VS1 ID-13809 from Mouse_Feces_WT_ABX_Ctr	[M+H]+	null	0.02	TRUE	13.18	861.658	null	Unknown	null	null	330	TRUE	TRUE	TRUE	Normalized unit: pmol_per_10E6_cells; Annotation method: Msp20221205132019_conventional_converted_dev_1	FALSE	FALSE	20167	0	1	1	0.63	0.55	0.75	2	1	1.18	72.53	190423_TT1_Hclass_WK_Feces_048_A048_Pos	861.65851:3290 862.66318:1719 863.66784:565	131.08659:12 135.11827:12 147.11467:12 159.12078:12 161.13433:12 179.17644:12 184.07191:24 201.15781:12 217.19757:12 245.22728:12 257.22422:24 261.21618:12 342.31927:12 397.38288:78 398.39472:12 412.42608:12 432.33614:12 465.26770:12 465.29026:24 503.09133:12 523.45831:12 565.39296:12 568.51022:12 568.53911:24 577.38224:12 676.63802:12 676.65951:24 679.67093:12 680.66267:12 680.68463:12 681.66978:12 681.70165:24 699.69469:24 843.69854:24 843.72781:12 856.70049:12 856.71521:12 856.74511:48 858.83682:12 858.87001:24 858.90467:12 861.65563:1162 862.68527:24	0	8	0	92	94	0	21	58	82	201	0	72	50	6	0	65	38	7	0	12	0	85	0	4	0	17	0	50	30	14	12	0	0	95	70	0	0	53	158	4	0	32	0	0	47	72	0	15	0	18	0	77	44	0	56	42	143	0	64	113	3	20	0	0	0	10	0	7	0	4	8	195	0	0	16	130	25	27	21	0	10	130	232	0	50	74	10	0	6	0	50	12	151	0	0	95	0	0	0	20	0	55	21	5	150	0	27	107	26	12	0	130	26	59	161	0	0	81	0	0	0	0	20	68	16	0	6	23	4	67	49	96	72	38	45	35	41	35	114	45	119	97	0	1249	0	63	13	60	158	23	0	45	0	42	0	91	212	9	106	2980	69	116	2168	82	113	0	113	84	4653	126	65	232	0	12	0	9	129	0	54	27	8	31	29	0	12	12	0	0	35	13	0	54	122	13	7	146	6	27	0	104	1229	90	81	41	0	0	0	46	0	213	57	84	13	13	0	25	0	216	6	0	17	0	46	108	12	38	0	27	10	0	35	21	105	22	0	28	0	26	2	117	77	96	9	0	53	103	42	9	53	0	0	69	224	26	137	22	0	0	27	16	20	0	0	83	4	21	94	41	28	43	59	24	0	284	0	184	194	215	875	323	0	129	2021	67	497	501	218	28	1240	206	147	692	246	16	0	494	347	451	152	0	26	32	0	480	0	171	521	0	639	1361	121	168	569	0	78	478	1095	14	54	1584	0	22	1941	289	465	39	11	78	0	329	928	5	759	834	868	797	830	797	811	36	0	0	19	0	0	12	5	12	195	184.439	109.169	118.46	4.35417	222.243	576.185	276.885	340.312	1.1185	350.881
20168	13.037	861.694	low score: TG 51:5|TG 15:0_19:1_17:4	[M+Na]+	null	0.01	TRUE	13.85	861.694	C54H94O6	TG	GUCBPVUKMPVIBR-UHFFFAOYSA-N	O=C(OCC(OC(=O)CCCCCCCC=CCCCCCCCCC)COC(=O)CCCCCCCCCCCCCC)CCCC=CCC=CCC=CCC=CCC	520	TRUE	TRUE	FALSE	Normalized unit: pmol_per_10E6_cells; Annotation method: Msp20221205132019_conventional_converted_dev_1	FALSE	FALSE	20168	0	0.93	1	0.09	0.11	0.72	4	0.75	1.04	72.05	190423_TT1_Hclass_WK_Feces_003_A042_Pos	861.69543:2956 862.70010:1664 863.70477:806	125.12796:12 128.05973:12 149.12682:24 151.07837:12 161.09238:12 161.12533:12 165.15874:12 190.16336:12 197.07693:24 205.11151:12 245.22015:24 263.23685:24 264.23998:12 273.11319:12 281.04744:12 281.24036:12 281.26154:12 285.11343:12 295.29494:24 299.12337:12 300.28123:12 309.10723:12 309.14670:12 311.12484:24 323.28377:12 339.15669:12 411.35822:12 413.33996:12 415.33648:12 422.40398:12 429.32756:12 445.31853:36 523.38373:12 531.36952:24 535.37512:12 537.38279:12 547.38067:24 549.39061:12 559.37183:12 561.40583:24 563.40133:12 565.36312:12 565.38801:24 565.41483:12 575.37632:12 575.40610:60 575.41756:12 579.37987:12 579.39414:24 579.42074:12 593.40657:12 603.44341:12 619.46297:12 621.45350:12 663.63969:12 666.62163:12 680.62085:12 680.64020:36 681.65062:60 681.67983:12 698.65715:12 699.66283:88 797.68114:12 801.68490:12 815.67881:12 825.68347:48 826.71207:12 843.67746:134 843.73115:24 861.56787:12 861.62268:24 861.69135:127 861.77569:12	434	265	78	62	124	1243	167	252	148	114	363	95	221	215	351	106	73	222	332	198	1376	75	557	131	103	190	40	0	201	96	422	47	410	144	489	0	464	113	40	0	791	463	193	601	76	169	838	5	236	214	377	76	38	78	112	243	240	480	238	66	8	134	306	296	512	498	280	268	107	26	157	216	343	854	387	166	362	390	46	1038	278	104	462	2239	85	345	53	34	383	698	299	110	58	401	158	243	702	235	558	886	411	101	0	220	439	143	202	280	117	225	288	598	320	679	194	266	987	146	1166	837	312	482	858	99	384	890	300	677	7	441	572	445	300	353	371	441	421	389	52	259	119	255	723	173	0	82	289	162	105	190	783	342	779	721	388	687	409	162	98	81	122	1148	68	143	73	652	140	318	186	102	43	93	740	1011	875	150	182	575	78	123	540	124	289	1316	85	233	520	492	447	189	496	398	155	935	307	140	10	451	464	441	448	417	432	682	141	53	696	223	410	209	94	40	458	513	548	166	1262	84	491	588	109	746	363	33	334	91	326	249	528	390	477	0	159	310	903	250	783	82	441	183	47	537	656	623	71	265	851	236	85	516	494	184	73	183	37	152	833	924	133	199	98	298	34	235	9	213	506	523	458	429	363	475	188	110	1499	57	52	74	26	13	129	64	50	64	19	11	52	150	43	55	159	42	254	52	383	143	87	244	56	118	64	74	131	255	57	150	52	177	196	60	134	51	15	204	59	97	30	420	148	11	121	231	129	54	134	620	0	138	101	483	7	6	170	146	220	93	88	198	101	71	379	853	20	707	85	26	10	246	237	327.335	322.101	255.221	8.29167	351.826	356.739	282.366	270.88	1.60792	148.443
20169	13.28	861.696	low score: TG 51:5|TG 15:0_20:1_16:4	[M+Na]+	null	0	TRUE	13.84	861.694	C54H94O6	TG	VZFJFVRVBPSRHL-UHFFFAOYSA-N	O=C(OCC(OC(=O)CCCCCCCCCC=CCCCCCCCC)COC(=O)CCCCCCCCCCCCCC)CCC=CCC=CCC=CCC=CCC	520	TRUE	TRUE	FALSE	Normalized unit: pmol_per_10E6_cells; Annotation method: Msp20221205132019_conventional_converted_dev_1	FALSE	FALSE	20169	0	0.96	0.99	0.06	0.07	0.72	4	0.75	1.04	69.92	190423_TT1_Hclass_WK_Feces_023_A044_Pos	861.69604:9355 862.70071:5689 863.70538:1894	81.06771:24 83.04612:12 97.10739:12 109.10533:12 111.11689:24 113.12884:12 123.11397:12 125.13234:12 135.07904:12 135.11782:12 137.13149:12 139.14776:36 149.02142:12 151.07258:36 153.16096:24 167.06994:12 171.11971:12 177.08965:24 189.09012:24 197.08052:24 201.09559:12 203.10336:12 205.08287:36 205.11918:24 215.11031:12 223.10943:24 247.23922:12 249.26383:24 255.13385:12 257.12126:12 264.25768:12 264.27936:12 265.11605:12 269.11791:12 271.09029:12 277.28866:12 279.27011:24 281.05864:12 281.11426:24 283.09416:12 283.12590:24 285.11411:48 287.12036:24 293.11388:12 293.28619:12 295.09245:12 295.10812:12 295.13154:12 295.29915:250 296.30736:12 297.10788:24 299.12274:71 301.13838:12 309.10894:36 310.12141:12 310.13758:24 311.12793:156 311.16879:12 312.11752:12 313.27629:12 321.15030:36 323.12927:36 323.15882:12 325.15146:24 327.15029:12 337.14083:24 339.15723:48 341.18246:12 351.14644:24 351.16572:36 377.18006:12 379.18903:12 385.33925:12 387.32227:12 399.32164:12 413.36205:12 415.22565:12 415.35786:36 416.36873:12 417.32703:24 427.32700:12 431.35569:12 433.31634:12 439.34404:12 443.34724:12 445.33195:36 445.36304:12 451.34916:36 507.37517:36 521.40175:12 523.36931:12 523.41425:12 529.39431:12 531.40761:12 533.39070:12 533.41541:12 537.38602:24 537.41129:24 543.37846:24 543.40844:24 545.40301:24 546.36017:12 547.34895:24 547.37984:60 547.41078:24 548.38768:36 548.40051:12 549.38924:70 550.41518:24 551.39853:12 557.39969:24 559.37788:24 560.36963:24 560.39663:48 561.37513:24 561.39763:73 561.43539:12 562.39169:12 563.36045:12 563.40910:60 563.44205:12 564.40505:12 565.39056:48 567.41528:12 569.45336:12 573.39630:24 575.40441:299 576.41239:24 577.37856:24 577.41426:12 579.41215:66 580.41833:12 587.42917:24 601.42918:24 601.47068:12 603.39936:12 603.43320:36 603.46116:24 604.43903:12 605.43471:12 605.47365:12 619.42963:60 619.46141:24 621.44867:36 629.43951:12 630.61941:12 645.56828:12 648.62195:12 663.64769:12 681.65901:60 698.68274:12 699.67465:48 714.64036:12 717.65639:36 719.62866:12 732.63870:12 776.63486:12 781.68081:12 797.61967:12 797.64326:36 797.67463:48 807.67521:36 815.65185:12 815.69741:48 818.66998:12 825.67476:169 825.72924:12 826.70621:12 827.69341:48 829.67335:12 843.68462:429 844.68307:24 845.55359:36 845.60249:24 845.67552:12 845.69272:12 845.73848:12 861.52749:12 861.69897:285 861.85908:12 862.62340:12 862.70170:12	180	162	58	141	94	503	83	122	22	47	182	82	24	11	177	39	0	171	143	70	407	131	161	50	91	9	54	0	87	93	138	62	186	48	12	124	141	44	70	25	326	26	218	18	33	41	110	67	0	35	0	38	38	157	30	151	77	126	48	54	5	27	94	152	63	130	142	22	458	75	96	0	16	30	77	0	84	101	0	304	138	64	0	144	0	7	20	40	198	0	0	111	0	42	109	132	130	195	201	230	97	42	27	168	124	191	119	137	118	82	234	91	31	20	73	48	215	0	346	124	144	53	346	125	96	433	0	372	6	16	0	28	7	16	57	58	0	71	87	0	9	0	38	0	199	0	57	9	0	0	59	38	18	19	0	90	0	54	0	63	62	155	0	17	52	19	0	60	0	54	45	62	59	17	327	51	166	260	0	93	51	90	0	365	56	114	179	158	62	92	258	72	0	360	89	0	8	189	44	14	0	0	0	39	42	23	227	46	0	0	17	76	149	175	218	37	314	0	117	42	43	340	56	72	15	36	70	147	182	209	0	62	79	62	79	74	345	64	109	95	47	37	89	141	91	63	47	78	47	196	0	102	60	104	32	61	266	241	81	45	28	20	68	0	12	30	69	44	117	44	0	85	584	828	537	1132	364	103	144	84	81	495	71	590	254	147	210	56	89	419	17	131	393	89	4420	446	244	93	274	1129	1104	187	138	708	95	40	329	276	306	88	317	449	627	135	542	563	294	0	34	356	1108	859	439	260	282	82	78	613	310	934	42	8	339	596	621	503	412	316	489	28	140	853	59	237	75	173	4	339	67	157.93	135.234	186.31	7.15625	139.669	215.856	164.487	457.703	3.17553	180.127
20170	8.263	861.696	Unknown	[M+H]+	null	0	FALSE	null	null	null	null	null	null	999	FALSE	FALSE	FALSE	Normalized unit: pmol_per_10E6_cells	FALSE	FALSE	20170	0	0	null	null	null	null	null	null	null	18.28	190423_TT1_Hclass_WK_Feces_023_A044_Pos	861.69629:3156 862.70096:1865 863.70562:548	null	52	28	30	12	22	127	13	0	14	26	55	16	24	26	34	20	18	0	9	6	138	30	54	58	16	22	97	19	41	9	32	14	8	15	29	0	41	18	20	40	100	56	17	14	11	10	59	12	64	6	51	11	34	53	26	0	0	80	18	0	0	0	30	35	35	11	16	20	51	4	8	9	11	85	24	48	29	23	27	121	23	16	31	28	31	32	6	28	32	69	36	43	29	92	28	21	76	36	57	168	27	0	21	68	11	20	64	60	20	37	40	31	0	18	20	42	198	1	212	173	50	28	110	40	65	133	93	175	0	15	24	25	41	34	22	58	27	23	10	54	10	51	96	20	16	45	31	53	13	13	48	34	126	64	9	105	55	31	11	0	9	107	22	47	24	112	92	31	96	22	17	27	82	137	108	28	82	214	35	34	10	6	56	113	7	55	66	69	65	14	94	18	36	159	97	37	5	10	32	26	42	17	38	8	32	10	77	27	19	63	17	21	51	63	89	29	225	43	44	66	44	88	24	33	25	31	48	26	0	32	31	41	10	22	132	38	125	26	33	16	49	61	24	108	26	29	105	26	15	67	32	23	25	15	19	18	107	119	62	23	30	31	33	71	8	47	22	38	25	36	0	28	32	85	301	153	81	19	0	31	37	60	11	21	64	19	33	8	24	40	46	6	93	36	1075	97	72	28	52	182	136	46	39	99	37	43	55	68	80	66	39	74	32	43	33	159	45	0	9	41	260	144	115	47	78	113	28	101	84	131	12	5	39	85	42	43	28	3	53	28	35	165	48	59	24	7	2	43	59	52.4015	51.0919	55.6869	3.21875	30.5338	51.2521	42.498	109.299	3.05669	17.6774
20171	13.673	861.697	low score: TG 51:5|TG 19:1_16:2_16:2	[M+Na]+	null	0	TRUE	13.83	861.694	C54H94O6	TG	VNNCUJRZOHQZNV-UHFFFAOYSA-N	O=C(OCC(OC(=O)CCCCCCCC=CCC=CCCC)COC(=O)CCCCCCCC=CCCCCCCCCC)CCCCCCCC=CCC=CCCC	520	TRUE	TRUE	FALSE	Normalized unit: pmol_per_10E6_cells; Annotation method: Msp20221205132019_conventional_converted_dev_1	FALSE	FALSE	20171	0	1	0.99	0.02	0.02	0.56	3	0.67	0.95	54.03	190423_TT1_Hclass_WK_Feces_058_B036_Pos	861.69696:3052 862.70163:1713 863.70630:832	151.07687:12 189.09104:12 191.06719:12 243.09920:12 257.11149:12 269.10786:12 281.11302:12 283.08761:24 283.10689:12 284.10184:36 285.09872:24 285.11271:48 297.10158:12 299.12942:12 416.36998:12 431.34671:12 507.39535:12 509.41075:12 521.39539:24 523.37352:12 531.37301:12 533.39972:24 534.40326:12 534.42821:24 535.39559:12 537.37636:12 537.39797:24 537.40796:12 538.41195:12 545.39561:12 546.50215:12 549.37727:24 549.39904:36 550.40348:105 557.23497:12 562.40479:24 562.54567:12 563.41963:12 563.54145:12 563.55916:24 564.49929:12 564.54184:48 565.42931:24 567.41462:24 575.44863:24 580.56005:24 581.54545:12 581.57083:12 581.60129:12 603.44104:90 605.48901:12 608.43955:12 691.59203:24 691.61921:12 717.66176:12 782.65623:12 798.67121:12 799.70754:36 799.72374:12 800.70285:70 800.75910:24 810.72196:12 813.68920:12 815.67283:12 816.69318:12 816.71781:24 816.77616:12 825.68093:12 826.67714:12 826.77913:12 828.69851:411 829.66937:12 829.70093:24 833.71634:24 843.66181:12 843.70053:12 844.68671:36 844.71264:12 861.67366:12 861.71897:12	109	57	122	12	42	99	25	16	140	38	72	29	256	127	92	26	27	66	60	32	20	0	49	91	38	84	75	13	45	60	150	44	48	24	53	66	48	104	30	14	103	58	13	107	34	25	85	21	61	31	90	44	22	53	97	42	60	79	27	18	4	39	50	51	80	36	91	27	185	25	15	47	71	96	118	76	59	85	28	126	52	45	95	45	75	54	26	37	59	28	48	0	33	65	79	31	65	35	51	360	117	32	30	33	48	67	47	227	67	66	107	113	59	82	116	74	97	40	476	134	38	81	169	53	53	53	50	91	4	77	69	107	68	59	44	66	47	16	17	35	34	22	63	19	25	54	66	82	27	44	128	62	83	21	68	34	30	28	18	22	22	127	0	36	14	69	59	24	52	16	89	5	116	106	27	39	0	45	32	14	57	19	48	44	22	30	24	34	43	29	34	70	30	31	0	25	9	45	23	58	78	48	66	53	27	26	69	33	55	26	20	9	31	36	77	27	75	56	93	54	33	76	24	24	60	16	73	59	70	33	23	39	50	21	155	44	91	34	54	22	28	54	72	72	32	9	84	21	32	84	75	30	9	25	6	56	26	119	34	24	17	47	65	44	7	70	68	18	50	47	48	29	308	276	278	430	327	18	71	79	29	253	128	247	494	47	211	41	51	234	54	84	691	36	1353	315	150	101	138	470	698	91	65	448	39	45	176	75	244	87	456	245	310	36	157	337	210	68	14	120	575	393	265	60	401	114	30	379	121	1901	0	13	176	253	336	288	220	215	203	0	21	194	74	39	19	32	1	175	42	111.004	83.5481	91.3236	6.19792	93.9105	216.34	102.533	156.968	4.29051	80.2987
20172	13.884	861.733	DG 52:5	[M+Na]+	null	0	TRUE	13.99	861.731	C55H98O5	DG	XSRPHQJMBXKWAH-UHFFFAOYSA-N	O=C(OCC(OC(=O)CCCCCCCCCCCCCCCCCCCCCC=CCC=CCC=CCC=CCC=CCC)CO)CCCCCCCCCCCCC	320	TRUE	TRUE	TRUE	Normalized unit: pmol_per_10E6_cells; Annotation method: Msp20221205132019_conventional_converted_dev_1	FALSE	FALSE	20172	0	1	0.99	0	null	0.75	1	1	1.14	150.01	210202_TT1_Iclass_WK_Feces_006_A105_Pos	861.73340:2372 862.73807:1313 863.74273:411	97.10450:12 135.11259:12 137.10090:12 149.09456:12 151.07597:24 163.11259:12 165.09096:88 167.06663:12 171.11851:12 175.07964:12 177.09261:12 177.16452:12 191.10622:36 203.10702:60 205.08928:12 205.12947:12 215.11037:12 245.15549:12 283.12392:12 283.14163:12 297.11505:12 298.11986:24 299.12763:48 311.13046:12 313.14213:12 313.15896:12 315.16870:12 325.14173:24 327.16031:12 337.16778:12 353.19183:12 411.33045:12 413.34366:12 414.39079:24 415.36000:24 415.40612:12 417.36189:12 427.35667:24 427.38369:12 429.33835:24 429.36779:24 429.38114:12 431.35575:12 441.38693:12 496.45020:12 501.47026:12 535.42145:12 549.42553:24 549.45043:12 561.42420:12 562.40385:12 562.42348:12 563.39363:24 563.42071:36 563.47262:12 564.41683:48 564.52240:12 565.42839:36 577.42635:302 579.44582:12 579.46624:12 591.42745:12 619.47038:12 679.64017:48 691.63862:12 705.66482:12 799.62109:12 815.68085:12 815.72870:36 825.70559:12 828.70227:230 829.71606:12 843.72352:2045 844.72280:12 847.65620:12 861.68395:24 861.71965:12 861.77732:12	107	76	48	28	37	80	215	53	127	19	122	185	518	75	122	41	72	38	34	32	64	54	142	50	30	131	59	57	200	110	217	56	124	9	76	132	134	52	28	16	171	147	24	53	43	47	184	33	105	157	61	46	50	20	74	96	148	177	40	29	6	31	118	189	248	251	157	171	50	22	22	67	21	106	167	141	133	120	148	179	60	60	102	81	57	53	45	27	117	120	43	507	50	21	157	74	216	57	169	484	243	62	40	421	332	95	90	427	120	97	46	163	60	119	84	102	123	109	717	214	46	26	234	79	66	248	118	102	6	151	192	176	200	122	133	163	20	32	13	8	26	60	196	23	45	66	66	201	208	76	159	83	99	136	81	84	129	41	37	24	82	57	27	30	88	111	41	60	150	32	50	53	103	161	194	92	57	111	48	29	112	63	14	163	28	45	74	92	28	32	140	124	51	29	310	79	8	190	131	136	109	116	142	189	84	84	320	131	28	110	16	36	94	31	183	57	189	73	123	45	53	110	75	53	83	67	417	200	39	87	74	70	82	6	434	64	155	68	100	86	60	62	130	56	124	52	150	24	39	139	112	73	67	52	37	69	117	165	43	45	33	103	58	91	5	169	212	175	142	82	134	128	17	223	373	130	88	23	143	69	56	16	194	181	505	147	34	61	48	108	40	122	354	104	845	68	90	86	20	98	208	154	72	314	14	95	40	122	111	264	158	48	324	8	61	42	187	74	44	111	95	220	116	53	167	89	38	22	24	690	48	3	88	160	168	137	120	181	213	43	111	83	1456	117	63	41	7	232	250	110.221	104.863	123.362	5.85417	159.66	105.352	84.5626	185.096	1.5785	48.132
20173	14.677	861.734	TG O-52:5|TG O-20:5_16:0_16:0	[M+Na]+	null	0.04	TRUE	14.67	861.731	C55H98O5	EtherTG	BIKCXSQTATZNKS-UHFFFAOYSA-N	O=C(OCC(OC(=O)CCCCCCCCCCCCCCC)COCCCCC=CCC=CCC=CCC=CCC=CCC)CCCCCCCCCCCCCCC	310	TRUE	TRUE	TRUE	Normalized unit: pmol_per_10E6_cells; Annotation method: Msp20221205132019_conventional_converted_dev_1	FALSE	FALSE	20173	0	1	0.98	0.16	0.19	0.75	2	2	1.61	49.2	190401_TT1_Hclass_WK_Feces_032_B085_Pos	861.73413:2860 862.73880:2004 863.74347:558	71.08410:24 81.06933:12 97.10089:12 123.11385:12 131.08588:12 135.08065:24 137.13286:12 151.07371:99 159.07933:12 165.09104:12 167.06967:24 169.19206:12 175.11001:12 177.09086:36 179.10713:12 181.08657:12 183.05864:24 183.07435:12 187.11382:12 191.10635:60 193.08211:12 195.06524:24 203.10569:12 205.08000:24 205.09976:24 205.12207:48 217.12073:24 229.12493:24 235.13670:12 247.12613:24 263.23657:12 269.11285:24 281.10904:12 283.13391:24 284.10129:12 285.10143:12 285.11427:36 287.12155:24 297.11449:12 299.12660:173 301.14187:12 305.24218:24 311.12656:12 313.13832:12 397.34301:12 400.36845:36 401.30862:48 401.37255:12 413.34418:48 415.30139:12 415.35557:162 416.36297:12 417.36713:12 427.35925:12 429.31461:36 429.33589:60 433.37036:12 445.36686:181 446.36550:24 446.38378:12 524.47589:12 532.37048:12 547.40326:24 547.41764:12 550.39542:36 551.40958:24 551.49302:24 551.51362:24 552.40371:12 553.41335:12 563.41184:48 564.39355:12 565.42463:127 565.45968:12 566.43053:24 571.53148:12 571.55613:24 572.54483:24 575.48651:48 575.51178:36 595.43568:24 605.43704:12 605.47118:24 801.68792:24 801.73787:12 829.70361:224 829.74610:60 830.70997:136 830.75289:60 831.69950:24 831.72386:36 831.75411:24 832.70194:12 848.77084:12 858.94971:12 861.73264:543 862.72234:24	478	247	222	90	251	702	348	182	309	78	532	137	1317	282	323	105	92	223	206	149	191	107	436	499	57	309	159	72	411	423	597	161	245	96	244	302	529	229	73	36	595	256	277	439	98	97	693	58	347	147	348	128	81	254	169	305	182	449	229	33	0	224	332	487	620	615	669	518	1306	52	110	306	169	946	959	548	607	706	428	598	425	248	427	785	106	204	75	39	423	445	124	360	222	134	866	425	759	203	864	1880	1175	214	42	654	917	387	197	1293	286	560	293	603	398	642	357	350	482	382	2592	624	235	389	692	353	367	745	865	562	4	633	776	778	636	585	682	791	364	182	30	155	68	424	742	111	442	169	120	651	392	188	416	383	448	452	409	552	319	238	73	105	113	501	30	133	135	461	335	284	321	206	292	67	506	691	411	92	58	433	194	64	300	159	223	582	64	147	268	242	391	109	393	985	160	156	483	81	4	508	549	525	566	526	524	536	154	72	380	344	154	112	31	13	104	296	462	174	557	136	468	341	162	519	219	119	268	161	697	545	898	316	249	282	346	44	1194	170	436	281	344	275	61	368	495	408	168	100	473	278	129	420	546	309	90	116	50	540	568	962	204	144	141	219	251	480	5	498	713	584	571	512	570	551	1009	504	1532	578	201	51	108	118	135	343	178	496	1119	148	102	237	104	408	169	183	1101	190	2000	744	241	298	293	726	1213	125	316	1282	138	592	219	609	257	295	586	387	338	200	380	216	417	149	138	143	414	757	363	172	688	610	151	908	416	2142	61	5	429	656	869	902	793	607	588	74	280	457	147	487	62	95	0	320	327	413.641	361.65	353.945	2.9375	583.002	381.462	240.488	382.224	2.41674	148.229
20174	14.337	861.765	low score: SL 50:0;O2|SL 22:0;O/28:0;O	[M+NH4]+	null	0	TRUE	14.11	861.769	C50H101NO6S	SL	AVDPAMKVLLEZEQ-UHFFFAOYSA-N	O=C(N(CC(O)CCCCCCCCCCCCCCCCCCC)CS(=O)(=O)O)C(O)CCCCCCCCCCCCCCCCCCCCCCCCCC	520	TRUE	TRUE	FALSE	Normalized unit: pmol_per_10E6_cells; Annotation method: Msp20221205132019_conventional_converted_dev_1	FALSE	FALSE	20174	0	0.99	0.97	null	null	null	6	null	0.49	55.8	190423_TT1_Hclass_WK_Feces_017_B033_Pos	861.76453:2112 862.76919:1360 863.77386:418	521.46460:12 548.48470:12 549.49897:12 579.52493:12 681.24289:24 851.67284:24 851.70392:36	24	47	55	120	69	33	34	70	19	320	44	73	19	94	313	60	193	34	133	39	58	105	34	51	79	75	67	119	51	150	18	119	76	94	107	66	54	39	65	41	34	328	32	30	58	36	31	200	135	77	44	85	77	21	60	95	603	38	101	158	96	104	84	53	82	78	85	63	14	30	45	71	35	45	22	118	14	47	63	27	73	108	89	16	28	33	24	41	18	73	36	25	72	464	69	25	73	266	52	8	33	371	33	24	22	154	352	29	279	16	588	280	82	156	440	68	50	57	260	306	42	53	22	84	22	179	124	44	29	40	37	49	68	84	69	49	156	41	78	54	54	67	34	26	21	204	99	71	96	161	55	74	103	63	89	51	45	31	36	147	73	177	76	191	73	39	50	46	227	172	115	325	67	28	96	526	238	56	68	48	77	120	19	107	58	322	38	51	90	134	35	99	94	38	53	190	25	28	53	61	74	85	82	64	45	71	17	42	83	70	47	84	43	37	35	43	32	77	30	93	56	47	173	97	36	231	160	52	34	114	48	86	169	68	140	59	61	142	79	48	180	36	80	60	45	52	35	80	66	171	34	108	113	35	68	104	51	38	105	104	52	125	180	57	30	59	71	91	102	110	99	138	38	118	0	36	357	42	101	49	47	106	32	105	6	66	186	32	1172	100	60	132	0	37	16	308	38	42	10	160	20	12	30	0	33	64	48	35	191	47	17	73	149	14	40	33	774	83	34	1725	117	13	34	24	26	58	47	44	117	37	487	23	97	86	84	142	94	127	104	165	182	131	124	113	135	156	105	151	200	99.9211	87.2006	119.752	51.2604	85.0084	148.596	108.15	181.402	38.1683	34.4693
20175	13.103	861.772	no MS2: SL 50:0;O2|SL 16:0;O/34:0;O	[M+NH4]+	null	0.01	FALSE	14.04	861.769	C50H101NO6S	SL	NTDMIIDUHMFBOP-UHFFFAOYSA-N	O=C(N(CC(O)CCCCCCCCCCCCC)CS(=O)(=O)O)C(O)CCCCCCCCCCCCCCCCCCCCCCCCCCCCCCCC	520	TRUE	TRUE	FALSE	Normalized unit: pmol_per_10E6_cells; Annotation method: Msp20221205132019_conventional_converted_dev_1	FALSE	FALSE	20175	0	0.9	0.98	-1	-1	-1	-1	-1	0.71	482.87	190408_TT1_Hclass_WK_Feces_052_A019_Pos	861.77222:2380 862.77688:798 863.78155:212	null	40	258	12	4	15	85	47	10	8	27	25	23	615	49	12	50	13	13	91	22	19	33	62	744	21	16	229	44	48	481	149	31	205	64	89	249	61	26	133	22	60	95	31	102	8	107	87	35	79	55	362	405	60	621	18	47	70	360	13	28	0	105	120	138	83	109	135	126	21	11	20	7	9	37	13	0	65	18	20	180	10	9	20	4	25	22	6	129	40	81	18	22	138	120	12	41	70	23	24	83	16	56	60	28	28	303	94	142	6	17	11	53	23	16	72	147	117	20	17	219	12	16	86	18	44	68	30585	61	2	113	121	123	151	147	114	130	0	5	242	48	13	7	24	17	23	59	18	120	21	14	157	30	14	46	42	88	51	9	20	2	19	88	13	70	103	36	53	10	25	0	3	7	67	63	38	5	18	0	34	21	146	48	35	67	13	47	23	18	27	31	67	18	24	29	457	0	6	97	122	130	126	130	154	200	40	0	21	0	475	111	7	0	6	42	39	30	313	21	19	132	24	96	14	11	9	9	62	73	60	66	18	0	50	9	0	15	40	9	0	36	15	47	4	132	8	65	28	11	34	165	490	88	12	14	5	1195	32	133	318	12	25	0	8	244	6	143	127	121	94	82	151	146	11	5	60	20	15	6	23	11	35	7	7	29	2	5	19	36	13	10	337	6	4	72	20	29	24	45	11	5	39	6	13	21	94	63	17	70	82	33	18	61	10	26	21	35	7	12	18	19	79	67	7	6	43	54	32	20	112	10	11	4	13	12	8	21	26	18	16	119	13	244	20	32	14	13	4	67	31	59.4362	67.5981	354.567	3.72917	101.378	95.1191	108.058	2953.83	2.33006	50.0133
20176	6.255	861.907	Unknown	[M+H]+	null	0	FALSE	null	null	null	null	null	null	999	FALSE	FALSE	FALSE	Normalized unit: pmol_per_10E6_cells	FALSE	FALSE	20176	0	0	null	null	null	null	null	null	null	286.78	190401_TT1_Hclass_WK_Feces_018_C085_Pos	861.90704:4634 862.91171:2446 863.91638:176	null	0	0	0	0	0	0	0	0	2	0	5	0	0	2	0	2	0	0	0	0	0	0	0	0	0	0	2	0	0	0	0	0	2	2	0	0	0	0	5	0	0	2	0	0	0	0	2	4	2	0	0	0	0	0	3	0	0	0	2	0	4	0	0	0	4	0	0	0	0	0	2	0	0	0	0	4	0	2	0	0	0	0	2	2	4	2101	0	0	4	2	0	0	0	0	0	2	0	4	0	0	0	0	0	0	2	0	0	0	0	0	0	0	0	0	0	0	0	2	0	2	4	0	0	0	0	0	0	0	3	0	0	0	0	0	0	4	4	4	2	7	15	0	2	4	0	2	0	4	2	2	2	2	5	4	2	5	4	3	5	4	2	0	2	0	0	0	0	7	0	4	2	4	2	2	4	4	0	0	0	4	2	2	0	0	3	4	0	2	0	4	2	2	2	6	3	6	5	0	1	0	0	0	0	5	5	4	3	8	5	0	4	2	2	0	5	2	0	0	2	2	2	6	2	0	0	5	0	0	0	2	5	0	6	4	3	0	2	0	1	2	3	2	0	2	7	0	7	0	0	0	4	0	2	2	3	3	0	0	0	0	0	0	2	0	0	0	4	2	2	0	0	0	4	0	0	0	0	2	0	0	0	2	0	0	0	0	0	2	0	2	2	0	2	0	5	0	4	0	0	4	0	0	0	0	0	0	0	2	0	0	2	0	0	0	2	0	0	2	0	0	0	0	0	4	0	4	0	0	2	0	0	3	0	0	0	0	0	0	0	0	0	0	3	0	6	0	4	0	0	1.33081	22.37	1.40946	2.92708	0.577703	1.80037	209.93	1.89156	1.58529	1.34665
20177	6.255	862.242	Unknown	[M+H]+	null	0	TRUE	null	null	null	null	null	null	999	FALSE	FALSE	FALSE	Normalized unit: pmol_per_10E6_cells	FALSE	FALSE	20177	0	0	null	null	null	null	null	null	null	553.03	190401_TT1_Hclass_WK_Feces_018_C085_Pos	862.24207:5339 863.24673:1047 864.25140:55	71.04995:12 71.08613:48 72.08805:12 73.02896:24 73.06460:36 74.06603:12 83.08447:12 85.10100:48 87.04478:60 89.05923:548 90.06216:12 91.06367:12 91.08041:12 97.09606:12 97.10189:12 99.11768:24 111.11665:24 113.05507:12 113.06476:12 115.07747:12 117.09119:48 124.07976:36 124.08571:12 125.12621:12 127.14734:12 131.07196:24 133.08640:353 134.08900:24 139.07586:12 146.09363:24 155.09749:36 155.60060:12 157.08453:12 159.10342:24 161.11530:36 167.17548:12 168.10405:12 169.19136:12 175.09817:36 176.54147:12 177.11081:406 178.11252:24 183.21269:12 199.12384:48 199.63026:12 203.12636:24 205.13971:12 212.12687:12 219.12142:36 221.13784:186 221.64032:24 222.14032:24 223.15021:12 225.25729:36 229.65645:24 243.15203:24 245.14428:24 251.65988:36 263.15107:12 265.16393:48 266.15974:12 267.18172:12 269.28106:12 270.28363:12 270.83065:12 273.67371:24 273.69006:12 287.17588:12 307.17041:12 309.18926:24 310.19166:12 313.30650:48 314.30145:12 341.77749:12 344.22683:12 353.22263:36 357.32847:36 357.34627:48 358.33049:12 363.78971:12 397.24276:36 407.81641:12 416.25156:12 435.77075:12 441.25673:12 442.26685:12 458.29961:12 459.27277:12 500.11822:12 502.32196:12 503.32570:12 511.38211:12 529.39015:12 533.43029:12 551.38047:12 573.34510:12 573.37870:12 577.48018:12 612.51180:12 617.37039:12 622.49472:12 635.39541:12 696.44425:12 705.44385:12 722.45237:24 723.42010:12 744.95844:12 766.49339:24 774.44753:12 784.49896:12 810.52207:12 811.51709:12 820.57417:12 829.50367:12 841.55669:36 841.88651:12 847.22527:48 847.56906:60 847.91211:12 854.53405:12 861.91281:12 862.24130:60 862.58461:36	4	0	2	0	0	0	2	0	2	0	0	0	4	0	2	0	0	0	2	0	2	0	0	0	0	0	2	2	0	0	4	0	0	2	3	0	0	0	0	0	0	4	4	4	4	4	2	0	5	5	0	0	4	0	0	3	2	0	4	5	4	3	0	0	0	6	9	0	5	0	2	0	2	4	0	0	2	0	2	4	2	4	3	6	0	2574	2	10	0	4	0	0	0	2	0	2	0	6	2	0	0	0	0	0	0	0	0	4	2	2	0	4	0	0	4	0	2	2	0	3	4	4	0	0	4	2	0	6	5	0	0	6	0	2	4	4	0	6	4	2	26	0	0	4	0	0	4	0	7	2	4	5	5	0	3	2	2	0	6	4	2	2	4	0	4	0	2	4	3	5	1	5	2	2	2	2	0	0	4	3	4	5	4	0	2	2	4	8	2	2	5	2	4	4	0	0	12	4	4	2	0	4	4	5	7	2	6	5	0	4	5	0	2	2	4	2	3	10	5	6	4	2	5	0	2	5	3	4	2	0	2	10	4	0	0	5	2	4	8	4	11	2	4	2	5	4	5	3	2	8	0	7	5	4	5	5	7	4	5	0	2	5	4	4	4	0	0	2	9	10	4	17	4	3	0	0	0	2	0	0	2	0	0	0	2	4	0	2	0	2	2	2	0	0	4	0	6	0	0	2	0	4	7	4	2	5	5	0	0	5	0	0	4	4	4	4	0	2	2	2	0	0	0	0	7	4	0	0	0	3	2	5	3	0	0	4	2	4	0	0	3	0	0	0	9	2	0	0	0	2.19571	28.1256	2.48715	5.22917	2.94595	2.26938	257.218	2.2999	4.05714	3.60742
20178	7.492	862.509	no MS2: SHexCer 41:9;O2|SHexCer 19:3;O2/22:6	[M+H]+	null	0.01	FALSE	7.59	862.513	C47H75NO11S	SHexCer	OPJNMKUXWZCMFA-UHFFFAOYSA-N	O=C(NC(COC1OC(CO)C(O)C(OS(=O)(=O)O)C1O)C(O)C=CCCC=CCCC=CCCCCCC)CCC=CCC=CCC=CCC=CCC=CCC=CCC	520	TRUE	TRUE	FALSE	Normalized unit: pmol_per_10E6_cells; Annotation method: Msp20221205132019_conventional_converted_dev_1	FALSE	FALSE	20178	0	1	0.98	-1	-1	-1	-1	-1	0.74	80.5	190328_TT1_Hclass_WK_Feces_013_B062_Pos	862.50970:1624 863.51437:980 864.51904:476	null	12	5	7	13	83	24	7	91	7	298	25	94	1143	3	6	26	4	15	113	7	8	20	22	126	47	4	0	11	15	11	52	7	10	21	24	9	12	4	11	25	11	35	8	234	161	8	22	5	266	89	25	10	4	92	4	382	23	14	14	12	0	74	75	86	76	78	110	61	38	2	28	62	12	10	88	13	18	8	115	12	16	3	5	15	4	6	21	7	17	12	34	9	12	0	10	17	13	12	8	9	5	7	9	196	9	5	30	14	4	78	16	13	6	12	36	10	5	8	66	19	1	8	12	34	5	398	15	13	2	92	137	83	93	119	145	154	10	11	9	4	10	13	13	11	11	10	12	15	24	272	0	4	38	30	8	41	0	10	6	6	14	30	4	8	14	13	14	9	167	26	14	12	38	12	13	20	15	6	20	18	16	220	6	27	10	14	21	15	62	44	10	125	23	10	722	11	6	99	169	100	79	97	156	111	11	17	9	10	79	9	12	7	164	14	17	21	23	5	10	10	43	11	4	12	28	8	10	14	20	153	14	14	10	16	12	16	17	24	67	45	13	36	10	79	16	12	18	18	9	14	11	0	9	13	46	21	160	6	77	15	11	17	6	6	6	78	87	85	99	93	92	85	15	8	110	10	14	26	5	73	30	5	11	27	16	9	15	10	17	4	230	40	11	9	13	3	19	33	7	10	15	9	13	10	8	32	8	19	7	8	25	1210	19	19	20	17	14	14	6	7	8	16	17	8	39	24	24	13	195	10	8	0	66	76	73	77	122	79	90	6	9	11	21	9	13	12	0	31	14	54.7753	26.8969	37.7751	2.38542	93.0828	132.89	74.0701	124.264	2.96659	31.3541
20179	7.187	862.551	low score: PI 35:4	[M+NH4]+	null	0.01	TRUE	7.92	862.544	C44H77O13P	PI	FZNFJBHNLWAONC-UHFFFAOYSA-N	O=C(OCC(OC(=O)CCCCCCCCCCCCCCC=CCC=CCC=CCC=CCC)COP(=O)(O)OC1C(O)C(O)C(O)C(O)C1O)CCCCCC	520	TRUE	TRUE	FALSE	Normalized unit: pmol_per_10E6_cells; Annotation method: Msp20221205132019_conventional_converted_dev_1	FALSE	FALSE	20179	0	0.93	0.92	0	0.04	0.05	2	0.5	0.7	227.82	190423_TT1_Hclass_WK_Feces_002_A050_Pos	862.55121:4928 863.55588:2637 864.56054:701	77.03617:12 79.05203:36 83.04753:24 93.06731:24 95.08674:24 107.04936:24 111.11711:12 119.08199:24 121.09965:83 125.05935:95 135.11450:48 139.11126:135 143.07187:12 145.09907:36 157.12177:12 163.10907:254 181.11980:569 199.13136:276 217.13368:12 255.15934:12 259.15063:201 269.17265:36 273.16711:295 283.18190:12 286.25160:12 287.14538:24 287.18305:699 293.17178:12 301.19671:162 311.18090:12 343.20491:12 379.24705:108 397.25687:24 421.26338:24 431.35920:12 432.35356:12 435.26803:24 449.28119:36 449.30703:12 453.27759:12 453.29018:12 457.25810:12 457.28211:24 467.29412:24 471.26918:12 471.28659:24 481.31883:12 485.31231:36 499.31133:12 523.31847:24 527.32487:12 541.33747:85 555.35871:36 559.34090:48 569.36345:24 569.38960:12 573.35416:12 577.36788:12 587.34694:12 587.38945:12 665.42730:12 739.46720:12 827.50798:36 845.53276:12 862.54993:78	30	14	10	4	10	10	28	4	17	20	21	17	10	15	10	14	11	14	14	12	7	25	8	17	14	17	5	15	6	6	22	12	8	12	17	21	19	7	10	5	15	14	19	18	12	11	35	10	9	11	9	6	11	18	8	7	8	24	8	2	9	9	13	15	11	14	3	12	20	2	8	18	7	0	9	16	47	0	20	18	7	22	10	14	14	0	7	6	10	7	12	14	4	10	16	8	22	7	12	22	9	10	7	14	11	8	16	12	6	8	7	26	6	5	23	9	20	8	9	21	7	15	9	2	5	10	12	16	0	7	7	4	22	2	18	17	11	12	11	14	20	20	22	8	17	4	14	15	19	38	20	20	10	22	9	8	14	36	9	5	6	12	7	22	9	6	12	7	17	4	11	9	6	15	14	24	5	12	17	6	15	20	10	16	10	8	18	14	20	14	15	10	20	5	14	17	6	16	18	14	16	16	12	21	8	4	31	6	14	17	5	11	16	41	8	27	2	14	16	12	5	10	6	5	14	4	18	16	16	16	10	17	9	4	12	5	12	11	14	8	15	20	12	7	12	2	16	15	14	15	40	6	9	7	12	9	20	14	25	12	30	19	19	18	9	11	26	0	33	10	9	22	18	5013	19	19	16	6	10	8	7	15	2	15	14	11	11	19	17	11	7	7	7	24	22	16	20	19	19	33	4266	12	16	14	9	21	6	16	7	17	17	7	8	8	8	11	20	7	12	7	15	40	9	12	7	13	14	16	21	20	17	3	8	8	13	7	8	19	10	13	10	4	12	8	8	3	6	16	14	56.7753	13.8894	58.3914	5.625	13.0084	427.384	7.18467	483.551	3.39393	6.81483
20180	6.255	862.576	no MS2: SHexCer 39:3;O3|SHexCer 17:0;O2/22:3;O	[M+H]+	null	0	FALSE	8.21	862.571	C45H83NO12S	SHexCer	LHWICTDRZLSROV-UHFFFAOYSA-N	O=C(NC(COC1OC(CO)C(O)C(OS(=O)(=O)O)C1O)C(O)CCCCCCCCCCCCCC)C(O)CCCCCCCC=CCC=CCC=CCCCCC	520	TRUE	TRUE	FALSE	Normalized unit: pmol_per_10E6_cells; Annotation method: Msp20221205132019_conventional_converted_dev_1	FALSE	FALSE	20180	0	0.62	0.96	-1	-1	-1	-1	-1	0.63	162.92	190401_TT1_Hclass_WK_Feces_018_C085_Pos	862.57593:3870 863.58060:345 864.58526:0	null	22	11	13	23	21	23	25	14	13	28	17	13	21	25	17	6	26	9	7	17	14	7	17	14	13	14	1	20	5	12	24	18	15	12	24	22	15	19	9	27	20	46	13	17	20	15	10	27	0	11	29	14	10	7	11	20	33	28	17	18	0	17	13	19	14	21	23	9	15	27	4	13	14	16	10	10	8	15	37	19	20	24	20	19	16	1855	37	25	14	29	17	13	19	24	18	11	10	12	14	26	22	21	13	24	8	20	24	13	14	9	15	29	14	17	23	11	35	7	26	23	9	29	23	6	7	27	32	18	7	13	25	34	22	35	19	36	21	18	21	5	8	5	26	29	25	27	34	38	22	31	46	28	22	22	37	7	10	41	9	12	12	10	25	29	38	25	28	12	20	23	42	22	19	41	35	13	39	22	13	28	17	15	12	27	21	63	9	28	28	24	21	9	20	8	40	27	20	30	25	27	24	10	25	44	5	23	19	32	16	10	15	28	0	15	18	19	11	28	7	12	21	20	10	10	12	13	16	16	13	20	14	6	7	8	18	16	8	6	12	10	15	7	8	0	15	0	7	28	6	11	56	13	13	3	10	14	40	18	15	6	16	23	4	18	4	16	15	15	28	35	13	39	15	10	19	15	52	14	16	5	2	8	15	10	8	6	16	15	17	16	15	13	12	20	14	25	16	26	28	15	30	7	16	16	25	20	18	12	20	12	16	31	19	25	15	19	13	23	12	12	2	26	5	11	12	13	14	14	43	11	10	7	12	21	15	8	29	14	29	0	14	16	20	13	11	5	5	10	13	18.221	36.9369	16.4398	7.17708	21.549	9.41115	183.946	9.21599	6.97859	9.34981
20181	9.133	862.626	Hex2Cer 34:1;O2|Hex2Cer 18:1;O2/16:0	[M+H]+	null	0.55	TRUE	8.96	862.625	C46H87NO13	Hex2Cer	HLIJNIKSBCIDGO-UHFFFAOYSA-N	O=C(NC(COC1OC(CO)C(OC2OC(CO)C(O)C(O)C2O)C(O)C1O)C(O)C=CCCCCCCCCCCCCC)CCCCCCCCCCCCCCC	310	TRUE	TRUE	TRUE	Normalized unit: pmol_per_10E6_cells; Annotation method: Msp20221205132019_conventional_converted_dev_1; Tag: Confirmed	FALSE	FALSE	20181	0	1	1	0.77	0.84	0.85	11	2	1.83	251.05	190328_TT1_Hclass_WK_Feces_013_B062_Pos	862.62585:17386 863.63052:8137 864.63519:2487	79.05450:12 81.07151:12 82.06703:24 85.02899:24 91.03892:12 109.10580:12 135.11762:36 145.04865:12 149.10292:12 165.09113:48 197.07572:12 211.19912:48 211.21089:36 236.23617:60 247.24241:48 252.26948:310 254.24403:24 256.26283:85 263.40419:24 263.43598:24 264.26809:2874 264.54667:12 265.03302:12 265.16781:12 265.24170:24 265.25676:24 265.27363:24 265.39636:12 266.27947:12 266.53026:12 267.07460:12 282.27877:416 298.26628:12 432.39016:12 444.33239:12 490.49556:174 500.84682:12 502.49471:772 504.50899:84 518.79709:12 518.84549:24 520.43851:12 520.50952:3657 520.59875:12 520.95053:12 521.00384:12 521.50200:12 521.52251:12 521.54366:12 524.77561:12 525.37367:12 538.51501:148 606.37704:12 682.55615:226 700.57547:36 841.88472:12 841.91329:24 843.64921:12 844.61961:3779 844.89887:12 845.05183:12 845.40063:12 845.56878:12 845.59647:12 845.64544:12 845.91885:12 847.59091:12 851.78340:12 862.61194:36 862.63514:24 862.69519:12	84	62	3310	1521	1702	266	420	1042	2865	1878	148	4605	13002	207	268	4680	15754	324	1452	190	560	7182	219	374	556	4821	2169	2127	1340	280	70	705	1117	7914	1017	1985	206	6082	9307	3905	410	9291	346	1556	6420	2148	448	5669	7335	324	1564	5684	2866	2775	26392	2248	151	514	3134	2798	4	2682	3505	2897	3600	3462	3220	3425	1175	2459	3701	3494	364	985	183	1810	354	716	3510	382	264	3202	13113	1804	4430	992	2694	2922	1193	552	811	254	3048	43465	1068	4981	224	1016	609	165	332	2942	3600	435	3751	2308	5034	8250	1452	460	740	255	1727	6899	715	4243	250	1897	168	739	3604	652	457	18040	309	2019	9644	238	4	2825	3437	3192	3253	3380	3538	4123	601	388	1578	331	2116	5647	735	944	2574	612	980	4579	478	2298	340	158	115	3417	121	197	1107	451	443	2404	5130	267	1726	1054	1515	635	986	692	4625	1612	2275	8292	70	86	85	5125	3481	978	1376	3906	351	7022	273	229	339	3768	372	654	1388	722	124	290	625	828	452	3508	5	1924	2009	2238	2514	2604	2750	2976	1540	1099	100	1969	3178	2930	1101	2298	6407	213	119	1055	107	3483	350	663	290	91	116	3320	96	830	370	195	402	440	360	3060	2888	3414	25926	20066	299	4465	87	889	1400	5121	378	140	818	2678	416	886	3184	636	1899	1421	1492	2266	1315	1787	169	129	251	210	2240	501	3620	2817	2	2231	2682	2583	2795	2673	3163	2981	176	650	304	267	4166	3264	2822	2107	2088	254	3062	114	2074	285	1143	3577	4086	712	3263	3476	6288	3447	154	9208	2019	1908	647	348	139	136	3939	738	365	6093	1095	96	7924	5458	140	232	1714	1528	233	1895	7089	5939	3544	4870	306	545	3145	6926	601	1839	4927	240	1810	191	4767	2	3011	3431	3799	3744	3876	3649	4231	1447	363	51	2155	285	1425	391	5	694	713	2228.84	3036.82	2098.15	3.59375	2967.84	2506.38	6076.84	2762.2	1.14137	781.621
20182	10.273	862.632	PC 42:6	[M+H]+	null	0	TRUE	10.31	862.632	C50H88NO8P	PC	VNGIHFKHGBQSPL-UHFFFAOYSA-N	O=C(OCC(OC(=O)CCCCCCCC=CCC=CCC=CCCCCC)COP(=O)([O-])OCC[N+](C)(C)C)CCCCCCCC=CCC=CCC=CCCCCC	320	TRUE	TRUE	TRUE	Normalized unit: pmol_per_10E6_cells; Annotation method: Msp20221205132019_conventional_converted_dev_1	FALSE	FALSE	20182	0	1	1	0.85	0.8	0.78	4	1	1.39	119.73	190423_TT1_Hclass_WK_Feces_008_B043_Pos	862.63184:2051 863.63650:1180 864.64117:891	86.09541:36 124.99473:12 125.00113:24 184.07148:1110 185.08304:12 562.49607:12 568.34344:12 777.59606:12 802.58565:12 862.62730:465 863.61678:12	22	33	176	38	145	52	51	20	415	120	93	113	93	21	22	132	73	18	83	11	35	240	53	69	33	41	78	42	35	42	14	140	19	150	98	123	19	136	105	31	46	97	287	42	48	134	66	30	50	1058	35	170	137	128	106	32	53	39	118	89	0	101	105	112	96	99	112	122	55	166	92	74	14	58	59	190	67	78	84	13	30	111	833	42	75	49	35	61	74	38	38	36	46	247	89	180	326	39	19	25	40	37	36	23	25	79	62	96	19	89	31	44	51	57	44	41	35	97	16	25	24	116	34	52	57	72	82	40	2	96	123	116	100	121	136	110	19	34	91	11	29	312	68	32	17	79	44	72	331	185	54	27	25	137	31	56	96	22	22	116	38	42	37	20	63	192	146	15	228	52	22	33	10	52	101	84	50	35	82	51	70	186	78	21	11	127	20	81	273	30	38	49	72	128	56	49	2	82	88	100	97	112	113	145	26	158	25	41	64	74	43	63	172	44	61	33	4	185	31	42	134	15	25	42	23	92	41	23	33	82	32	63	162	104	51	49	32	180	76	36	93	160	72	13	22	78	37	104	301	29	19	91	82	19	87	11	25	29	13	15	110	12	50	220	8	92	103	109	98	106	94	105	23	18	35	20	27	74	93	1563	33	27	71	24	196	396	102	64	60	27	83	193	200	39	240	364	628	123	23	36	30	43	49	57	27	124	59	74	60	139	16	68	35	169	47	36	347	47	51	118	48	56	134	86	43	69	70	69	203	20	203	2	87	110	139	122	132	135	154	69	30	21	31	57	31	25	0	27	32	105.004	90.7275	70.5415	2.42708	106.236	188.571	124.446	60.7087	2.85931	24.9865
20183	1.166	862.638	RIKEN P-VS1 ID-13848 from Mouse_SmallIntestine_WT_N_F1DHA	[M+H]+	null	0.01	TRUE	3.06	862.641	null	Unknown	null	null	330	TRUE	TRUE	TRUE	Normalized unit: pmol_per_10E6_cells; Annotation method: Msp20221205132019_conventional_converted_dev_1	FALSE	FALSE	20183	0	0.64	1	0.45	0.66	0.58	6	0.5	0.88	33.65	190423_TT1_Hclass_WK_Feces_QC_Pos_01	862.63977:2922 863.64444:1395 864.64911:584	133.09899:12 159.11725:12 167.10448:12 177.12237:12 179.10179:12 181.11769:12 185.12893:12 199.14330:12 201.15922:12 207.13820:12 213.16221:36 227.17841:24 241.19409:12 245.15188:24 247.17611:12 259.15450:12 261.18469:12 263.18980:12 281.18765:12 301.19878:12 313.20871:12 319.24309:48 337.24743:89 345.11975:12 354.09378:12 355.26110:974 356.25960:12 373.27426:408 374.27845:12 391.28414:24 426.31774:24 426.33918:12 452.91070:12 454.28241:12 454.35214:419 862.52105:12	0	248	34	0	0	0	0	0	0	30	0	162	30	4	0	208	293	0	0	0	0	212	0	0	0	239	52	321	0	126	2	0	22	17	5	244	0	84	8	107	0	380	22	0	2	0	0	347	0	0	8	243	385	55	0	150	0	0	2	309	0	296	68	140	148	115	137	124	227	303	137	0	4	2	0	321	0	0	517	2	8	2	0	0	348	96	130	216	0	0	0	0	370	162	0	0	0	0	22	0	0	167	0	0	86	34	475	50	0	4	0	0	0	0	0	0	0	66	0	0	312	114	0	620	5	0	0	0	0	390	161	185	217	270	275	275	3	4	212	320	42	0	0	442	362	0	6	30	0	271	524	0	2	0	0	0	0	201	0	4	36	0	285	0	0	0	0	5	0	268	319	212	0	0	4	510	411	0	476	162	0	390	0	0	0	423	0	0	0	0	0	0	280	2	0	0	0	285	208	243	184	237	259	224	150	12	0	16	102	54	130	0	108	0	0	198	0	57	0	0	2	0	0	4	0	121	0	0	0	0	0	7	4	0	0	4	0	84	0	2	128	0	7	0	0	309	4	0	5	0	2	54	2	158	33	0	2	0	0	2	460	4	0	361	2	142	70	100	114	164	176	141	0	2	0	0	174	2	86	11	0	0	0	0	2	226	0	2	2	0	1047	900	813	61	0	9	15	0	0	2	0	0	116	0	11	630	0	0	693	472	0	0	704	0	0	0	18	475	4	26	0	0	94	9	5	0	12	0	663	0	262	0	1046	149	406	467	462	376	357	328	189	0	531	0	0	0	0	137	149	119.045	75.0125	67.781	0.375	240.522	209.452	155.353	134.985	0.918559	171.957
20184	3.136	862.641	RIKEN P-VS1 ID-13848 from Mouse_SmallIntestine_WT_N_F1DHA	[M+H]+	null	0.02	TRUE	3.06	862.641	null	Unknown	null	null	330	TRUE	TRUE	TRUE	Normalized unit: pmol_per_10E6_cells; Annotation method: Msp20221205132019_conventional_converted_dev_1	FALSE	FALSE	20184	0	1	1	0.43	0.68	0.53	6	0.5	0.92	43.87	190423_TT1_Hclass_WK_Feces_QC_Pos_06	862.64246:2101 863.64712:1012 864.65179:0	143.08010:12 159.11806:12 185.13127:12 193.11887:12 201.16470:12 209.13064:24 211.15101:12 213.16274:36 215.17972:12 223.14798:12 225.16478:12 227.14413:12 227.17493:24 241.19635:12 245.15601:24 245.16641:12 247.17021:12 253.20040:12 255.20942:12 261.19342:12 273.18735:12 309.24655:12 313.22590:12 319.23852:36 319.25286:24 337.23588:24 337.25521:74 354.09900:12 354.12145:12 355.05814:12 355.26376:1419 356.26800:24 361.15081:12 362.14214:12 372.06116:12 373.27556:786 374.28253:12 391.29095:36 426.31838:36 454.35300:439 781.55985:12 799.55427:12 817.59411:12 862.49219:12 862.54076:12	0	4	243	0	0	14	0	0	6	177	10	18	8	12	4	32	1252	0	0	2	6	180	7	2	10	412	147	1059	12	255	11	5	39	351	7	579	2	5	346	453	121	252	21	4	6	2	8	464	2	16	18	129	370	66	27	378	3	4	0	564	0	150	208	356	249	264	198	485	214	886	53	0	56	6	0	104	2	4	1023	18	56	89	4	16	280	2	811	883	2	14	27	2	434	933	22	2	23	13	13	42	7	223	150	9	288	947	892	727	8	2	5	18	6	4	14	64	12	17	4	28	43	74	12	15	0	86	17	28	0	496	327	166	662	964	935	864	0	0	610	5	155	0	8	123	528	0	2	79	0	490	792	0	10	2	0	4	0	4	49	0	128	15	468	0	339	4	88	0	6	72	336	230	15	6	0	179	357	30	91	115	5	64	2	23	2	601	15	7	32	0	10	15	64	4	0	38	0	218	202	345	1092	1370	828	698	39	2	0	5	184	112	79	192	22	5	6	95	10	77	0	0	0	0	0	4	0	47	0	0	0	7	0	127	4	4	33	2	4	71	4	0	506	0	9	0	16	22	6	35	32	8	17	83	2	2	0	0	6	22	0	4	70	7	20	232	0	96	71	105	271	712	692	764	0	0	2	2	8	12	123	48	6	0	41	2	5	283	4	4	0	5	705	472	47	14	10	0	8	0	5	5	6	0	76	0	15	13	5	5	14	251	0	2	35	4	0	7	15	756	2	5	8	9	23	0	4	5	4	0	130	5	1173	0	265	113	333	464	715	1428	1583	674	53	0	48	16	63	47	0	38	30	145.323	65.4387	99.6834	0	506.99	255.231	184.345	211.885	0	409.764
20185	4.898	862.641	low score: RIKEN P-VS1 ID-13848 from Mouse_SmallIntestine_WT_N_F1DHA	[M+H]+	null	0	TRUE	3.06	862.641	null	Unknown	null	null	520	TRUE	TRUE	FALSE	Normalized unit: pmol_per_10E6_cells; Annotation method: Msp20221205132019_conventional_converted_dev_1	FALSE	FALSE	20185	0	0.66	1	0	null	0.21	6	0.33	0.58	615.73	190404_TT1_Hclass_WK_Feces_015_B007_Pos	862.64142:64156 863.64609:30867 864.65075:8819	79.05466:12 105.07052:24 107.08540:12 109.09788:12 115.07330:24 119.08119:12 121.10413:24 128.06127:24 129.06992:12 131.08718:24 133.10070:12 135.07727:12 135.11805:12 141.07040:12 142.07716:12 143.09006:36 144.10058:12 145.09809:48 147.11541:60 149.09402:24 149.13445:24 153.09510:12 155.10654:24 157.09856:48 159.11752:101 161.13439:48 163.14419:24 165.12886:12 169.09990:36 171.11636:36 173.09521:12 173.13200:60 175.11704:24 175.14517:24 177.12634:12 181.09529:12 181.12334:36 183.11789:24 185.11202:12 185.13324:48 187.10819:12 187.15051:24 189.12200:24 189.16331:24 191.10438:12 193.15772:12 195.14167:12 197.13195:12 199.10899:12 199.14943:48 200.16771:12 201.16256:60 207.13765:24 209.13143:184 211.14513:48 211.15698:24 213.16122:191 215.14047:12 215.17717:36 219.13002:12 221.15452:24 223.14469:12 225.16148:24 227.14270:241 227.17806:60 227.19220:36 229.15284:24 229.16558:24 229.18769:12 231.17117:24 233.14687:12 235.16668:24 235.18459:12 237.16455:12 237.17680:24 239.17647:24 241.15686:36 241.19358:102 243.17693:24 244.37632:12 245.14687:12 245.18924:24 247.16409:12 249.15508:12 249.17169:12 249.18277:12 253.19925:24 254.20267:12 255.16222:12 255.17044:24 255.21191:24 259.17035:107 261.18547:48 263.18998:24 267.16471:12 273.18239:60 275.19898:48 277.19207:12 279.20601:12 281.19783:12 283.20027:12 287.19428:36 287.20176:48 293.22565:12 295.23732:36 295.25437:12 309.21313:12 309.23657:12 309.24891:12 309.26330:24 313.20019:24 313.23496:24 315.22854:24 319.24155:335 327.23198:133 327.25929:12 336.17064:12 337.25055:952 338.25135:12 351.26215:12 355.26128:77 368.07175:36 368.08035:12 368.09619:65 368.11427:12 368.24243:12 368.85661:12 368.96846:12 369.03315:12 369.15581:12 369.27697:16216 369.52526:12 369.58460:24 369.60619:12 369.62237:12 369.70196:12 369.76614:12 369.79909:12 369.82203:12 369.90839:12 369.97451:12 369.99745:12 370.00960:12 370.05008:12 370.14322:12 370.22421:12 370.27694:60 370.29567:36 370.33761:12 370.44158:12 370.48345:12 370.51646:12 370.55097:12 370.66173:12 370.78716:24 370.99679:12 371.02922:12 371.46857:12 371.75201:12 372.33939:24 372.45499:12 372.83151:12 372.94125:12 373.04016:12 373.28140:12 373.34105:12 373.48340:12 373.94184:12 374.85411:12 374.96550:12 375.27940:12 376.74735:12 385.98868:12 386.04176:62 386.07874:24 386.12516:12 386.32647:12 386.78995:12 386.88049:24 386.98729:12 387.23116:11 387.24681:31 387.28786:20620 387.65006:12 387.69289:12 387.74124:12 387.88078:12 387.90428:12 387.94020:12 387.95905:24 388.01357:24 388.08117:12 388.11434:12 388.16687:12 388.20142:12 388.24151:12 388.28845:60 388.41848:12 388.44752:12 388.46992:12 388.53602:12 388.63145:12 388.70199:12 388.73519:12 388.75594:12 388.80667:24 388.83618:12 388.88460:12 388.91227:12 389.00160:12 389.05203:12 389.07417:12 389.14891:12 389.42992:12 389.85924:12 389.95879:24 389.97839:12 390.21534:12 390.27078:12 390.34147:12 390.36504:24 390.43296:12 390.77823:12 390.84758:12 390.94607:12 390.97104:12 390.99956:12 391.27213:12 391.60058:24 392.93649:12 393.23417:12 394.02202:12 394.66988:12 395.31130:12 398.73071:12 399.15812:12 399.53527:12 403.99562:36 404.00946:24 404.27245:12 404.85385:12 405.22521:12 405.29802:3155 405.79034:12 406.46336:12 406.60623:12 408.41911:12 409.11985:12 410.35966:12 421.96118:12 423.30820:1623 426.66968:12 438.90904:48 438.93671:24 440.01394:12 440.05074:12 440.08606:12 440.23325:12 440.33435:5030 440.59399:12 440.88563:12 440.96518:12 441.18620:12 441.20747:12 441.33879:24 442.88550:12 443.26800:12 443.47187:12 445.07046:12 445.28602:24 465.28722:12 465.36352:36 483.36664:60 809.58720:73 827.59796:555 827.67716:12 842.85202:12 845.61028:1841 845.74051:12 845.86906:12 846.03843:12 846.60104:36 862.61961:36 862.65877:24 863.49408:12	17	13	6	6	11	34	11	4	6	13	11	6	8	11	7	2	12	6	12	6	9	8	19	13	6	5	8	5	6	17	11	11	5	6	28	19	14	14	7	8	32	10	9	15	7	15	28	6	33	15	4	4	34	3	6	12	0	17	10	2	4	16	10	6	18	10	2	18	0	5	7	18	2	11	7	14	17	4	24	15	11	6	6	20	4	4	16	52	19	12	6	9	7	29	5	0	14	34	14	30	11	17	0	7	5	51	29	8	11	4	8	20	18	19	16	14	10	4	19	0	16	21	15	4	2	10	17	18	0	13	22	24	22	16	11	31	14	2	2	7	7	11	28	0	11	15	7	8	5	18	22023	11	17	6	11	14	11	13	4	5	7	15	13	8	418	13	35	2	11	12	7	32	21	45	13	5	56	9	0	8	15	5	11	23	4	9	2	8	13	8	7	19	6	31	0	16	4	18	25	16	19	14	17	21	6	0	2	10	16	39	4	4	13	12	7	12	57	14	6	19	4	19	5	2	11	10	21	20	4	7	10	14	10	0	38	10	22	5	9	11	8	12	14	21	4	2	14	4	3	9	54	24	2	0	5	5	15	14	8	10	16	15	8	8	2	7	20	27	20	22	7	16	16	8	16	21	18	5	5	6	2	12	0	24	12	5	24	4	10	16	61	85	16	4	10	10	6	38	11	33	11	5	5	14	4	12	5	29	11	12	12	21	13	4	8	6	9	15	4	5	22	33	4	4	4	16	13	15	148	4	43	2	12	15	12	23	11	13	17	4	5	10	2	10	7	5	2	16	16	238.317	12.2806	14.6414	2.29167	16.2753	2211.85	9.5958	40.2417	1.27883	6.16908
20186	13.709	862.691	TG 52:9|TG 14:0_18:4_20:5	[M+NH4]+	null	0	TRUE	13.53	862.692	C55H88O6	TG	MPYXHGCHIXFINM-UHFFFAOYSA-N	O=C(OCC(OC(=O)CCCCC=CCC=CCC=CCC=CCC)COC(=O)CCCCCCCCCCCCC)CCCC=CCC=CCC=CCC=CCC=CCC	310	TRUE	TRUE	TRUE	Normalized unit: pmol_per_10E6_cells; Annotation method: Msp20221205132019_conventional_converted_dev_1	FALSE	FALSE	20186	0	1	1	0.04	0.11	0.78	5	2	1.6	56.04	190423_TT1_Hclass_WK_Feces_005_C033_Pos	862.69128:3047 863.69595:1689 864.70062:671	81.06932:12 91.05601:12 95.08577:12 105.06835:24 107.08617:24 109.09738:12 119.08680:12 121.09675:36 127.05987:12 128.05800:12 133.10091:12 135.11706:24 137.05559:12 137.13117:24 143.08945:12 145.10236:12 147.11489:24 149.13011:60 151.07411:48 157.09659:24 158.10736:12 159.11434:60 161.11749:12 161.12996:36 163.10865:12 163.14738:48 164.04366:12 167.07101:12 169.09099:24 171.11075:24 173.09811:12 173.13020:24 173.14445:12 175.10808:12 175.14404:24 177.05291:12 177.16196:24 181.08501:24 182.05693:24 185.12648:12 187.10936:12 187.13965:24 187.15040:12 188.08045:12 189.05256:12 189.16447:24 191.06828:12 195.09553:12 197.07850:481 197.13131:12 199.07667:12 199.14597:12 201.09113:36 201.16069:36 203.17766:24 205.08416:12 206.08955:12 207.10606:12 208.07245:12 211.09312:12 211.20731:12 213.16398:12 215.18049:24 217.11501:12 217.19198:12 219.09846:24 223.09623:24 225.07960:24 225.11870:12 229.18762:12 231.09880:48 231.20703:24 233.07549:12 235.09261:48 237.10916:48 239.16225:12 239.23603:12 241.19478:36 243.20787:12 245.11322:12 248.11005:12 251.13106:36 253.12238:24 257.11804:12 257.19019:12 257.21730:24 257.22941:12 259.13524:12 259.20527:12 261.11302:12 261.13432:24 263.12488:12 263.23414:12 267.19751:24 267.21227:24 269.14979:12 271.23654:12 275.12069:12 283.20780:12 283.23915:12 285.14746:12 285.18419:12 285.22063:24 285.24331:48 287.19124:12 295.12947:12 297.22921:12 301.17699:12 309.24569:12 311.25276:24 325.29800:12 333.23144:36 335.26872:12 339.28468:36 341.09141:12 355.22154:12 359.25112:12 369.34866:24 371.21764:12 381.31553:12 383.34862:12 406.05809:12 415.34542:12 423.28874:12 435.29720:12 461.41564:12 509.36191:12 515.41905:12 517.42491:24 534.52202:12 541.42152:24 543.43541:165 549.39798:24 551.50495:12 561.38857:12 561.44960:24 563.38648:12 563.40805:24 563.44344:12 565.41176:24 567.43368:24 569.42797:48 569.45168:75 569.48657:12 575.43066:12 589.46325:24 589.48954:24 591.43471:36 591.48817:24 595.46324:36 595.48885:12 597.47170:48 597.50282:24 599.55169:12 615.49201:12 617.43237:12 617.45308:36 617.47789:12 617.49881:12 692.62811:12 713.54711:12 795.64011:12 809.66724:12 826.70113:12 827.63247:12 827.67320:48 827.72016:12 844.72575:12 844.77061:12 845.65827:36 845.69003:36 845.71152:24 845.72377:24 862.61686:24 862.68986:48 862.74348:12	34	16	31	20	14	0	19	4	39	51	7	15	0	45	0	17	18	19	20	39	14	18	17	29	27	18	24	17	22	11	0	30	0	37	19	45	26	31	28	31	0	11	13	20	40	30	0	28	42	8	16	17	31	16	27	21	27	17	24	18	9	12	0	21	25	27	0	0	0	21	20	43	48	22	26	43	26	49	33	32	27	29	22	19	26	23	7	32	24	33	18	10	26	10	10	42	23	36	27	0	0	12	23	0	16	49	27	34	57	31	0	34	0	20	47	0	0	0	0	38	14	14	23	16	28	74	32	31	14	0	36	0	18	44	34	11	23	12	33	9	31	20	29	21	38	30	33	13	50	32	0	29	11	0	15	42	14	24	34	37	21	11	24	29	17	17	45	0	32	12	29	15	12	0	24	36	25	9	17	6	36	13	12	18	6	37	17	18	15	20	12	16	11	13	40	28	18	23	23	16	64	58	0	33	30	20	34	40	24	20	6	27	30	26	43	29	31	4	36	18	30	0	17	26	16	16	0	11	45	36	23	10	29	22	0	18	22	27	14	15	31	23	22	7	26	29	41	32	28	27	15	8	39	25	24	10	26	0	0	51	20	29	49	12	5	8	28	18	15	11	29	0	174	116	0	126	1873	37	88	82	10	107	62	103	132	50	27	16	25	35	34	66	416	18	634	171	51	81	63	375	346	46	47	193	25	12	53	0	87	73	192	103	0	10	88	0	75	0	21	97	269	212	146	65	239	24	25	235	15	948	75	12	68	96	127	117	45	51	0	102	9	14	12	10	51	51	14	27	109	46.4672	53.8	40.0695	11.9271	32.3395	106.085	194.025	67.0665	4.47588	33.9513
20187	11.281	862.696	low score: HexCer 46:4;O2|HexCer 18:0;O2/28:4	[M+H]+	null	0	TRUE	12.93	862.713	C52H95NO8	HexCer_NDS	VOLPOLKORQAHJL-UHFFFAOYSA-N	O=C(NC(COC1OC(CO)C(O)C(O)C1O)C(O)CCCCCCCCCCCCCCC)CCCCCCCCCCCCCCC=CCC=CCC=CCC=CCC	520	TRUE	TRUE	FALSE	Normalized unit: pmol_per_10E6_cells; Annotation method: Msp20221205132019_conventional_converted_dev_1	FALSE	FALSE	20187	0	0.71	0.61	0.01	0.02	0.28	9	0.11	0.45	84.15	190408_TT1_Hclass_WK_Feces_013_B012_Pos	862.69574:1319 863.70041:719 864.70508:234	75.04303:36 95.08397:12 103.03735:12 129.05490:24 135.11454:12 137.13426:24 167.17970:12 177.05139:12 189.16774:12 249.25671:12 266.27463:12 267.26575:24 287.26661:12 301.24734:24 307.26419:12 339.25055:12 341.29798:12 341.31271:12 343.32028:60 343.33935:24 357.27628:24 375.28770:24 393.30347:24 411.29796:12 411.31077:12 413.31712:24 591.56977:24 661.56048:12 735.64750:12 862.73862:12	161	32	27	13	28	237	95	26	48	26	177	14	70	75	57	26	38	81	24	22	43	29	94	36	76	14	0	13	22	19	193	28	6	13	67	35	136	18	10	0	81	48	23	25	14	15	49	13	12	24	80	5	19	10	25	67	31	250	19	17	4	54	71	46	61	70	69	60	32	10	14	51	25	125	42	61	130	24	38	61	62	20	24	65	7	20	12	8	32	64	21	202	11	23	15	34	413	26	25	144	56	19	11	30	18	7	27	24	26	10	106	67	14	47	96	18	43	17	108	86	18	12	83	25	35	154	22	78	2	52	72	61	66	76	63	78	67	14	14	15	17	27	39	14	14	42	42	14	46	21	56	37	55	40	56	143	73	26	10	19	17	93	12	77	24	42	23	11	27	35	11	16	77	121	39	20	12	56	26	16	242	13	11	32	13	14	51	26	67	11	44	90	17	46	35	13	6	55	45	54	60	47	58	64	8	16	32	12	16	14	10	8	33	214	99	20	1139	21	24	85	19	88	49	21	36	49	159	40	40	228	37	13	41	25	636	32	80	20	31	10	18	51	38	66	17	12	24	31	13	23	76	27	22	18	11	57	45	86	102	46	25	54	22	11	6	50	53	61	64	61	64	66	456	63	96	464	30	11	19	35	10	45	9	83	23	12	40	29	22	48	18	19	43	18	153	58	12	0	39	91	96	26	7	194	18	10	86	246	22	0	76	88	30	18	73	69	23	19	8	11	163	41	30	18	16	57	13	113	14	60	14	4	46	68	72	69	86	64	82	14	27	168	10	37	9	15	2	52	55	59.3295	59.185	45.1279	3.96875	62.0777	120.943	93.9577	54.9338	1.79311	10.0172
20188	14.373	862.729	low score: TG O-53:9|TG O-19:2_15:2_19:5	[M+NH4]+	null	0.01	TRUE	14.12	862.728	C56H92O5	EtherTG	ZJUANDUFDBEKAV-UHFFFAOYSA-N	O=C(OCC(OC(=O)CCC=CCC=CCC=CCC=CCC=CCC)COCCCCCCCCC=CCC=CCCCCCC)CCCCCCC=CCC=CCCC	520	TRUE	TRUE	FALSE	Normalized unit: pmol_per_10E6_cells; Annotation method: Msp20221205132019_conventional_converted_dev_1	FALSE	FALSE	20188	0	0.99	1	0.01	0.66	0.04	5	0.6	0.86	46.66	190423_TT1_Hclass_WK_Feces_023_A044_Pos	862.72858:3662 863.73324:2492 864.73791:848	71.08516:12 81.06824:12 83.08503:24 95.08732:12 119.08620:12 123.11243:12 135.08015:12 135.11347:24 137.06350:12 139.03389:24 145.06780:12 147.11602:24 149.13175:12 153.05283:24 165.08896:24 167.07204:24 175.11169:24 175.14906:12 177.09318:12 179.07432:12 179.10248:12 189.09038:24 189.13178:12 191.10798:24 193.08739:24 193.19816:12 203.06213:12 203.10552:24 205.08415:63 205.11785:12 207.10162:24 209.09190:12 215.14299:12 221.07648:12 221.11199:24 223.09485:12 229.20044:12 231.10034:12 237.11604:12 237.15169:12 241.15377:24 245.15502:12 247.24224:12 255.14027:12 255.16605:12 261.18695:12 263.27516:12 283.17830:12 285.10771:24 287.19878:24 287.27539:24 293.28344:12 295.29872:36 298.17948:12 299.12602:111 305.24641:12 305.28196:12 307.29198:12 327.15696:12 335.24040:12 357.31878:12 358.32874:12 371.33591:12 381.30629:24 385.30437:12 389.33484:12 391.28923:12 399.32406:48 400.35372:12 400.37243:36 401.37534:24 409.30700:12 413.32876:12 415.36099:12 417.29501:12 417.33031:60 417.35693:12 427.31788:71 427.33847:12 427.34523:12 443.90530:12 445.32951:259 499.19649:12 547.34886:12 549.39927:12 550.38641:12 551.40994:12 561.39692:24 563.40917:36 565.43494:12 566.38628:12 566.41968:12 567.39190:12 575.48748:12 579.40505:36 605.45259:207 606.46851:12 799.73322:12 817.71175:12 827.67176:36 830.69916:24 842.93104:24 843.01290:12 844.48838:12 844.99613:12 845.70064:1676 846.66910:24 846.71630:36 846.75016:12 846.91431:12 848.61187:12 848.68136:12 851.98548:12 862.69245:12 862.72748:12 862.77694:12	265	207	82	60	164	718	85	215	161	118	252	45	132	138	266	62	78	127	174	77	413	97	199	39	109	106	114	107	164	32	234	103	314	155	141	175	237	70	34	2	498	294	61	360	52	106	402	49	260	75	208	70	48	11	103	252	141	246	148	14	4	123	183	228	312	283	268	264	46	35	112	205	157	558	244	301	260	233	114	733	193	95	275	784	34	167	36	12	236	465	112	43	56	272	250	202	442	302	419	848	252	17	14	40	313	134	235	28	187	170	310	392	262	455	278	256	663	161	992	613	218	331	432	216	221	646	394	568	6	297	375	370	289	269	351	400	176	153	26	137	103	181	418	54	204	83	102	150	156	119	558	171	414	362	194	334	225	134	56	82	140	727	18	118	124	459	99	146	414	27	23	20	396	475	441	73	176	421	144	104	283	135	157	549	47	124	262	237	271	86	310	293	73	296	170	48	5	293	296	302	305	285	344	292	148	52	438	184	192	149	22	16	172	233	361	121	630	95	257	278	117	528	177	50	195	146	374	197	408	275	249	162	84	51	538	141	508	110	187	125	53	343	352	327	74	77	495	100	54	356	401	99	75	162	50	174	439	590	162	115	103	136	123	197	7	328	342	322	341	297	327	331	532	554	1435	668	337	84	109	113	107	350	47	432	356	177	235	190	80	276	188	191	669	112	2207	455	268	174	145	941	879	43	148	661	66	286	236	368	367	144	197	311	540	228	351	532	215	316	116	0	786	687	360	207	192	408	98	353	300	864	10	2	293	406	496	500	421	358	454	50	205	709	11	331	16	95	12	218	222	266.758	239.706	233.2	6.10417	318.551	220.161	167.548	288.373	3.37492	77.6979
20189	13.253	862.784	low score: Cer 56:4;O2|Cer 18:2;O2/38:2	[M+Na]+	null	0.04	TRUE	14.39	862.799	C56H105NO3	Cer_NS	PKSVLGPNJOGBIY-UHFFFAOYSA-N	O=C(NC(CO)C(O)C=CCCC=CCCCCCCCCC)CCCCCCCCCCCCCCCCCCCCCCCCCC=CCC=CCCCCCCC	520	TRUE	TRUE	FALSE	Normalized unit: pmol_per_10E6_cells; Annotation method: Msp20221205132019_conventional_converted_dev_1	FALSE	FALSE	20189	0	0.85	0.71	0	0	0.01	2	2	1.24	277.14	190328_TT1_Hclass_WK_Feces_002_C068_Pos	862.78442:3302 863.78909:1913 864.79376:505	81.06988:12 97.10349:12 121.09792:24 125.13298:12 135.11437:24 137.13176:24 139.10925:12 147.11433:12 149.12921:24 151.11041:12 153.12585:24 157.12589:36 161.13415:24 163.14922:24 165.12398:24 167.14040:24 171.13221:12 171.14547:12 175.14746:24 179.14498:24 181.16113:12 183.13919:12 185.15121:24 189.15806:12 193.16169:24 197.07942:12 197.19073:12 199.16410:12 201.16123:12 207.17448:36 221.22440:12 245.22194:60 247.22799:12 247.24233:12 262.24825:12 263.23430:48 265.25084:86 281.24705:60 283.26016:88 311.25128:12 341.31022:12 369.35803:36 397.38563:12 431.34103:12 527.47532:36 529.49961:60 545.48382:24 547.50638:60 549.44944:12 565.50415:12 571.46149:24 580.52662:12 603.45109:12 603.52364:24 827.70203:36 844.67411:12 845.71435:12 862.55865:12 862.64431:48 862.67551:24 862.71680:24 862.73980:24	230	1732	44	58	64	88	268	8	82	54	107	71	783	94	142	61	108	16	666	33	35	134	123	3394	83	86	925	560	65	2332	1446	62	356	357	406	934	135	21	551	37	64	370	25	79	83	255	614	277	246	56	1691	984	100	2824	35	445	208	717	85	193	12	386	454	447	486	506	464	542	15	313	4	52	103	72	38	21	153	64	84	1417	40	103	90	38	52	80	101	560	135	329	68	58	359	305	165	117	843	36	89	191	81	207	121	14	107	931	484	377	42	52	35	0	38	143	457	188	216	55	82	1429	55	68	318	32	97	40	26126	104	28	414	447	468	490	518	542	559	20	71	322	187	65	38	167	59	18	166	75	375	127	71	510	77	55	208	66	158	164	29	94	175	52	106	61	428	361	105	66	41	420	124	27	80	372	125	83	38	63	0	154	110	476	112	57	352	43	184	83	172	38	68	80	161	62	59	576	0	39	324	320	404	417	459	484	517	163	35	120	46	2514	180	71	59	72	124	99	75	2353	54	90	252	109	390	40	23	37	62	104	180	304	150	57	12	228	56	0	45	75	15	19	86	109	172	83	420	78	186	70	90	112	380	2493	411	49	94	52	23985	126	984	1885	24	102	191	59	852	28	326	352	443	387	452	447	476	26	21	190	69	53	71	23	24	37	85	10	123	7	5	44	87	22	16	948	11	10	247	2	35	17	153	66	57	116	4	33	42	116	146	35	413	1218	107	55	188	56	15	90	28	19	81	45	20	166	197	18	11	40	113	33	62	53	29	60	6	32	89	61	96	96	79	94	877	13	172	1308	74	79	32	11	72	618	227.627	256.14	696.371	20.8438	372.066	405.204	492.349	3411.43	13.0695	169.552
20190	13.448	862.785	Cer 56:4;O2|Cer 18:1;O2/38:3	[M+Na]+	null	0.01	TRUE	14.45	862.799	C56H105NO3	Cer_NS	ZBWKHKYKSRNZPV-UHFFFAOYSA-N	O=C(NC(CO)C(O)C=CCCCCCCCCCCCCC)CCCCCCCCCCCCCCCCCCCCCCC=CCC=CCC=CCCCCCCC	310	TRUE	TRUE	TRUE	Normalized unit: pmol_per_10E6_cells; Annotation method: Msp20221205132019_conventional_converted_dev_1	FALSE	FALSE	20190	0	0.89	0.74	0.01	0.01	0.65	2	2	1.44	141.56	190423_TT1_Hclass_WK_Feces_037_B040_Pos	862.78534:13742 863.79001:7662 864.79467:2369	71.08460:36 71.08851:24 81.06872:36 83.08421:100 85.06215:12 85.09920:48 93.06819:12 95.08397:24 97.06401:24 97.10056:124 99.08108:24 99.11592:12 105.07149:12 109.09817:24 109.10738:12 111.08321:12 111.11674:169 113.13124:12 115.07302:12 119.08485:12 121.10051:24 123.11334:36 123.12247:12 125.09462:24 125.10426:12 125.13097:81 127.10938:12 129.08900:24 133.10098:64 135.11694:98 137.09418:24 137.13036:24 137.14284:24 139.10880:48 139.14780:24 143.10504:36 147.11786:60 149.13117:80 151.11230:48 151.14872:48 153.12575:36 153.16041:24 155.11197:24 157.12308:48 159.12277:24 161.12993:48 163.14794:74 165.08997:12 165.12784:60 165.16242:60 167.14645:24 167.17927:24 168.58614:12 169.12197:48 171.13837:48 175.14917:60 177.16295:36 179.14227:115 179.18191:70 181.15854:48 183.14026:80 183.17686:24 185.15133:60 189.16353:71 191.17915:60 193.15931:147 195.17336:24 197.15087:48 197.18990:12 199.16822:60 199.18443:24 203.17448:36 203.18048:12 207.17328:48 211.17041:48 213.18113:24 213.18809:12 217.19921:24 219.21602:24 221.18893:12 221.22545:36 225.18329:36 227.20157:24 235.20695:12 239.20175:12 244.44127:12 245.22575:362 247.24289:158 261.22210:24 262.39062:12 263.23655:826 264.27144:36 265.25204:692 273.25533:12 281.24882:414 283.26365:384 284.25645:12 333.28209:12 335.25493:12 341.30299:24 343.32149:36 344.32321:12 369.35417:24 371.36124:12 415.36425:12 417.38284:12 509.46774:24 523.46861:12 524.49546:24 527.45282:12 527.48557:60 529.49584:159 532.49479:12 534.49865:12 545.49209:75 547.50690:161 549.48298:24 561.46339:12 561.48292:24 562.47628:36 562.49691:24 562.51205:24 563.39515:12 563.49708:60 564.50426:36 564.52289:12 565.49940:24 565.52492:80 568.54267:12 569.53178:12 571.46775:24 571.48631:24 573.48299:36 573.50523:12 575.50693:36 578.38305:12 580.53581:24 601.51596:24 602.51698:12 603.52658:12 603.56623:12 809.69475:12 827.70757:48 830.69763:12 844.80477:12 845.77904:12 862.62533:24 862.65422:36 862.68382:48 862.71074:48 862.75420:24 862.80613:36 863.64303:24 863.68869:24	78	169	25	20	31	59	116	0	82	54	107	0	51	26	144	14	12	29	97	1	2	12	472	0	51	17	22	7	23	31	96	29	87	13	128	42	108	8	10	10	123	35	23	82	7	28	85	6	92	29	106	41	14	77	25	52	208	727	32	193	12	29	100	108	103	35	68	48	15	20	4	20	26	60	6	4	60	129	14	166	37	9	47	37	36	82	15	26	123	23	78	40	11	17	22	12	43	30	82	47	19	12	11	23	12	38	5	0	2	71	30	0	19	12	43	204	218	8	12	313	9	37	102	6	65	40	110	60	2	68	44	110	92	54	110	123	10	67	19	23	31	38	14	19	21	17	89	39	40	13	140	8	56	22	38	58	13	20	46	5	31	51	26	42	81	105	63	41	420	13	27	6	49	131	16	2	49	39	48	7	179	11	111	122	16	19	52	61	20	110	40	166	23	13	0	0	6	21	49	26	24	59	116	122	6	20	72	14	52	16	10	7	28	36	59	97	153	20	49	82	24	130	38	23	25	39	123	78	41	82	22	7	10	29	16	10	75	16	14	85	2	6	47	305	133	18	35	40	5	249	189	20	11	12	6	131	104	107	48	28	4	131	6	50	2	52	78	32	38	37	86	76	52	110	190	146	114	14	517	205	66	738	69	128	60	406	70	14	208	61	58	188	57	141	68	890	530	153	106	177	258	29	12	135	116	12	49	71	8273	982	630	116	533	12	166	51	0	14	18	72	512	877	53	81	57	63	9	87	506	2395	706	31	445	508	518	497	566	572	649	877	11	2034	1308	74	13	64	15	541	618	201.405	86.5944	108.743	11.4271	184.417	865.446	155.571	260.061	10.8865	212.023
20191	14.841	862.786	TG 51:2|TG 17:0_16:1_18:1	[M+NH4]+	null	0	TRUE	14.46	862.786	C54H100O6	TG	CSGKVBBJZZZSIK-UHFFFAOYSA-N	O=C(OCC(OC(=O)CCCCCCCC=CCCCCCC)COC(=O)CCCCCCCCCCCCCCCC)CCCCCCCC=CCCCCCCCC	310	TRUE	TRUE	TRUE	Normalized unit: pmol_per_10E6_cells; Annotation method: Msp20221205132019_conventional_converted_dev_1	FALSE	FALSE	20191	0	0.98	1	0.34	0.38	0.93	5	2	1.72	290.42	190423_TT1_Hclass_WK_Feces_048_A048_Pos	862.78632:4148 863.79098:2360 864.79565:883	71.08711:12 79.05541:12 81.07116:24 95.08500:24 97.10009:12 109.10258:36 121.10261:12 123.12224:12 135.11701:48 137.12690:12 139.10955:12 149.12713:12 151.14648:12 153.12645:12 161.13331:12 179.18193:12 223.20028:24 225.23206:12 233.22511:12 237.22472:12 239.24434:12 247.23958:24 251.23766:24 263.23315:12 263.24737:12 265.24916:60 279.26813:12 299.24774:24 313.27243:48 321.28087:12 327.28461:24 327.29796:24 337.27904:12 339.29225:48 341.30402:24 353.30315:24 499.18954:12 507.45466:12 535.45212:12 535.47205:24 537.46351:12 537.48949:24 547.48425:24 549.48406:48 561.48100:112 561.49942:105 561.52378:24 561.69565:12 563.50463:597 564.50200:24 565.52044:191 565.54694:48 566.49575:12 575.50202:365 576.49029:12 577.51686:382 589.51576:249 590.50739:12 591.53696:307 603.53480:165 605.54349:60 605.58127:24 606.61365:12 617.55836:81 619.56317:12 631.57317:12 645.58098:12 827.75676:12 830.71051:12 841.73863:36 844.83747:24 845.78124:12 862.78056:136 862.83184:12	61	36	49	119	117	53	26	208	54	67	52	112	69	123	203	84	193	75	85	77	52	113	50	99	74	71	85	114	35	221	23	106	90	88	107	82	42	59	73	43	39	160	30	71	53	53	41	157	158	76	56	85	80	31	63	134	96	39	85	160	98	89	119	118	117	123	113	119	0	34	108	82	41	56	35	429	41	86	122	39	61	130	67	23	25	35	30	58	58	132	32	13	92	331	97	61	102	158	39	11	90	169	31	28	42	80	248	35	115	60	70	153	125	103	282	64	57	72	48	80	78	99	105	142	23	324	219	49	32	96	100	104	121	116	87	67	147	50	97	73	86	114	92	45	25	100	89	79	168	264	83	124	96	91	64	57	68	67	57	174	63	141	76	108	93	66	65	82	266	159	107	160	139	30	110	111	239	16	85	52	108	143	45	127	50	450	68	65	163	108	55	58	85	52	0	148	50	38	115	97	94	100	78	84	50	104	50	42	210	77	71	124	39	66	45	47	59	61	42	54	58	108	196	173	23	133	142	175	43	92	54	204	140	150	181	64	81	84	120	87	223	51	90	90	48	41	91	126	64	113	71	204	91	55	76	194	57	72	107	266	71	237	70	62	43	107	116	105	143	135	123	117	79	257	45	79	933	48	125	56	53	94	55	93	22	91	144	58	156	141	82	68	28	42	52	142	51	67	49	116	131	115	51	102	44	52	66	113	165	66	41	97	336	73	73	55	217	104	39	3716	128	50	45	44	44	59	55	99	163	21	433	34	97	164	159	147	157	143	161	77	98	77	47	74	67	70	60	103	77	92.399	95.2562	138.856	53.0208	112.159	73.792	99.581	356.22	24.6364	27.3451
20192	13.101	862.929	Unknown	[M+H]+	null	0	TRUE	null	null	null	null	null	null	999	FALSE	FALSE	FALSE	Normalized unit: pmol_per_10E6_cells	FALSE	FALSE	20192	0	0	null	null	null	null	null	null	null	141.64	190404_TT1_Hclass_WK_Feces_039_C004_Pos	862.92926:3930 863.93393:2319 864.93860:780	71.08776:12 83.08556:48 97.09857:12 97.10825:12 111.11725:12 125.13176:12 127.14976:12 139.14786:12 157.08623:12 167.17538:12 191.18430:12 252.28113:12 264.27282:24 369.36739:12 423.45591:1411 424.44440:12 424.46490:24 440.48967:24 457.13721:12 457.16271:12 483.48862:24 483.51273:252 558.25189:12 562.38884:12 563.42421:12 565.39938:12 603.42743:12 618.61762:12 630.60859:24 630.63490:24 648.63780:24 681.26362:24 682.66745:12 700.68981:12 718.61887:12 816.67038:12 827.69063:12 827.73302:12 844.69480:36 862.63432:12 862.65790:36 862.68055:48 862.70886:60 862.75384:12 863.64493:12 863.69546:36 863.77835:12	484	84	4	5	6	420	36	0	20	5	5	23	14	93	37	0	87	45	0	0	227	0	318	116	63	6	34	0	170	8	55	11	4	0	5	0	144	28	2	0	4	8	0	6	5	2	10	0	7	11	291	0	2	5	0	43	0	4	0	2	0	20	31	17	17	12	24	12	2	4	0	0	10	171	65	5	649	301	212	228	0	11	0	2	0	0	0	2	12	0	127	29	33	4	2	285	220	24	3	166	16	0	2	0	0	3	2	10	26	62	0	320	86	42	21	19	0	42	50	75	5	12	15	3	16	2	79	407	0	17	31	41	36	30	28	31	399	67	4	11	0	2	7	34	7	95	31	2	23	102	13	35	4	210	814	163	10	12	42	6	2	98	12	4	5	2	64	0	2	150	20	39	134	101	1430	4	4	57	97	4	115	4	4	26	7	8	0	5	4	8	14	616	0	5	6	4	4	25	23	29	23	24	31	29	29	11	136	42	35	0	9	20	31	122	274	0	43	16	6	10	54	38	0	0	5	2	78	14	64	129	5	2	235	35	3	13	990	32	7	5	22	2	72	72	6	63	6	204	4	4	0	2	2	4	2	2	13	30	111	5	0	72	2	0	2	27	26	27	18	16	19	18	0	0	198	0	0	0	0	0	5	0	0	2	0	2	0	10	0	0	0	0	0	0	0	0	2	132	0	0	2	0	4	0	4	50	0	246	0	0	0	0	0	0	2	0	0	40	55	0	0	0	0	22	0	34	0	0	0	0	0	4	4	0	0	0	0	24	0	0	60	0	0	45	0	2	0	0	19	46.3011	65.9869	45.9241	1.54167	19.6453	88.9537	178.423	133.998	1.7494	11.2602
20193	2.79	863.034	Unknown	[M+2H]2+	null	0.01	FALSE	null	null	null	null	null	null	999	FALSE	FALSE	FALSE	Normalized unit: pmol_per_10E6_cells	FALSE	FALSE	20193	0	0	null	null	null	null	null	null	null	262.53	190328_TT1_Hclass_WK_Feces_053_C066_Pos	863.03418:8072 864.03885:3430 865.04352:75	null	0	0	6	0	2	5	0	0	0	0	4	0	264	4	0	0	4	4	0	9	5	6	2	2	6	0	215	5	157	7	2	0	6	0	0	0	4	2	0	0	23	4	14	17	0	4	0	13	0	4	2	2	2364	4	0	0	2	4	0	0	0	22	54	74	36	41	72	60	0	4	2	0	0	0	3	6	0	2	0	0	0	0	0	0	5	18	5	48	0	0	2	0	0	0	2	5	0	0	4	2	32	0	8	9	4	0	4	0	5	2	6	2	9	0	0	4	6	0	4	2	0	4	11	0	0	0	2	2	0	26	31	40	26	51	63	93	0	5	0	0	2	0	0	0	10	15	0	5	2	0	2	8	8	5	9	9	0	3	2	2	0	9	0	5	680	0	2	13	0	250	2	2	4	5	4	4	0	4	0	6	2	5	0	9	10	3	4	4	5	4	13	4	2	2	5	0	0	34	67	38	69	89	60	96	4	4	2	0	2	2	0	0	5	0	10	2	4	2	8	4	7	5	2	11	0	4	5	2	0	0	2	0	0	0	6	2	0	4	0	0	10	10	2	0	0	0	0	0	3	8	2	2	0	30	4	2	2	6	5	6	0	2	0	5	0	49	63	70	50	59	59	38	0	2	5	0	2	0	0	0	6	2	2	0	0	5	0	5	4	0	2	0	2	4	2	0	0	26	5	0	0	5	17	0	0	0	5	0	0	0	4	0	5	0	4	0	0	0	2	0	0	0	0	43	4	4	6	0	2	9	0	0	16	30	25	36	60	54	75	0	0	4	4	2	1084	2	0	117	129	7.23801	27.5237	23.8621	0	56.0591	30.6838	236.023	126.327	0	25.7859
20194	2.782	863.285	Unknown	[M+2H]2+	null	0.01	FALSE	null	null	null	null	null	null	999	FALSE	FALSE	FALSE	Normalized unit: pmol_per_10E6_cells	FALSE	FALSE	20194	0	0	null	null	null	null	null	null	null	268.44	190328_TT1_Hclass_WK_Feces_053_C066_Pos	863.28461:11501 864.28927:1925 865.29394:0	null	18	4	8	9	9	11	5	13	11	8	17	13	375	12	6	9	5	4	8	5	9	12	10	5	10	8	340	10	206	10	8	9	4	8	7	3	6	10	8	6	5	8	6	7	5	4	19	12	11	7	6	9	3550	9	13	0	10	4	10	4	2	83	110	132	76	57	143	123	4	5	3	7	5	9	9	4	8	5	5	6	5	9	6	9	9	5	4	80	9	5	7	16	13	5	8	8	12	8	10	6	33	10	4	6	3	17	9	9	9	11	5	6	11	7	6	8	5	6	12	5	4	14	31	6	10	7	10	10	2	84	80	73	79	84	113	120	5	4	1	5	5	7	2	7	9	14	12	8	8	14	4	5	31	9	8	14	7	7	6	4	6	35	9	4	1055	5	10	6	10	168	6	4	10	10	7	5	7	6	6	16	10	10	4	7	26	17	7	14	4	14	13	6	4	8	6	10	2	59	111	114	146	112	107	161	5	5	21	9	9	9	5	7	13	9	12	19	13	18	21	8	20	16	6	26	5	16	10	14	5	8	12	5	22	18	12	8	14	7	8	7	12	13	10	6	8	7	10	10	7	8	9	8	5	58	7	11	7	11	8	14	8	4	7	11	0	70	140	97	95	127	102	144	10	2	13	13	2	4	5	10	8	6	5	6	5	14	8	11	4	6	7	5	4	13	5	8	14	42	26	5	9	11	19	8	5	10	3	14	0	9	11	18	6	8	6	10	4	2	4	4	11	13	12	58	7	9	0	8	9	15	6	6	73	41	52	66	119	77	130	2	5	3	5	5	1770	4	2	157	212	14.9823	45.0956	40.2634	2.4375	104.573	41.9688	354.118	199.917	1.80234	35.9317
20195	2.5	863.538	Unknown	[M+2H]2+	null	0.03	TRUE	null	null	null	null	null	null	999	FALSE	FALSE	FALSE	Normalized unit: pmol_per_10E6_cells	FALSE	FALSE	20195	0	0	null	null	null	null	null	null	null	385.46	190328_TT1_Hclass_WK_Feces_053_C066_Pos	863.53778:56651 864.54245:19353 865.54712:2565	71.04399:12 73.02816:48 73.06416:109 80.05659:12 87.04393:218 88.77877:12 89.05869:1221 89.66495:12 90.06210:48 91.07422:12 91.58580:12 95.04728:36 102.06640:24 107.07048:12 113.05955:36 115.07093:36 117.08968:48 124.08263:12 131.07105:156 132.07255:12 132.66099:12 133.08495:1703 134.08877:48 135.09842:12 135.10938:12 139.07313:24 146.09409:36 146.59440:12 149.12132:12 155.09748:60 155.59958:12 157.08431:36 159.10036:60 161.11563:64 164.10653:12 168.10852:36 175.09477:223 177.11180:869 178.11328:48 178.95865:12 179.12763:24 179.47335:12 190.11549:24 199.12574:160 199.62306:24 201.11159:36 203.12559:48 207.63942:36 219.11977:115 221.13748:538 221.63614:24 221.64293:24 222.13988:12 223.15325:60 223.16164:12 229.64868:36 239.15332:24 243.15030:60 243.65531:12 245.13005:12 245.14069:24 247.15476:12 250.66028:12 251.66623:36 261.13103:12 263.14428:24 265.16413:129 266.16596:36 267.17791:36 273.68327:24 282.19248:12 283.17081:12 295.69580:12 307.17130:36 309.18629:212 310.19483:24 311.20262:12 317.70936:12 318.20298:12 326.21005:24 326.21934:12 327.21241:12 333.19538:12 339.72149:24 351.19632:12 353.21573:72 354.22359:24 355.23861:36 368.22345:12 370.23650:12 371.21922:24 371.23106:12 371.24535:12 388.23996:12 395.23579:12 397.22669:24 397.24318:60 398.24322:36 399.24763:12 414.26718:12 415.25949:24 421.23056:12 421.25360:12 432.28319:24 441.25794:24 441.27342:24 443.27951:12 458.30930:12 459.28942:12 465.26568:12 474.27785:12 474.29073:12 476.30715:24 483.28833:12 485.29619:24 487.29599:12 502.32394:24 503.31109:12 520.34085:24 529.29569:24 529.31964:36 530.31331:12 546.34054:12 547.31179:12 564.38173:12 571.31497:12 571.34180:12 573.32126:24 573.34494:24 573.35598:12 581.85764:12 590.38607:12 591.35532:24 606.37882:12 615.35468:12 617.35180:12 617.36867:24 617.38683:12 624.86592:12 635.38087:24 636.40613:12 652.38606:24 652.41619:24 653.41218:12 654.06155:12 660.08089:12 661.39422:24 662.38836:12 662.41544:12 669.93042:12 676.41625:12 678.41030:12 678.43690:12 679.34625:12 679.39563:12 679.41708:24 679.43847:12 680.42951:24 694.42956:12 696.44997:12 697.41787:12 705.43938:24 722.42977:12 723.43145:12 723.46748:24 724.43760:12 736.44603:12 738.42367:12 738.44655:12 740.48605:12 749.42554:24 749.45659:24 766.44148:12 767.46252:24 782.45933:12 782.48288:12 784.49506:36 793.47233:12 794.46277:12 794.49045:12 810.49940:24 811.48864:24 811.50124:24 826.48695:12 828.50633:12 828.53295:24 829.52330:12 835.50409:12 836.51545:12 837.50396:24 846.50848:12 847.00663:12 855.02892:159 855.52797:84 856.51949:24 860.73837:12 863.53596:535 864.04154:247 864.55027:24	28	47	115	7	9	29	16	10	0	16	102	10	925	134	24	9	9	49	4	68	155	62	10	37	82	143	985	153	1218	134	16	22	85	10	8	100	74	33	12	5	159	37	144	64	8	32	8	173	10	25	142	4	16635	17	27	51	35	26	112	8	2	274	390	490	306	328	523	407	56	6	1172	15	16	14	5	23	16	224	22	6	22	9	6	9	107	271	19	1046	19	33	21	4	198	29	10	13	15	15	6	67	107	198	94	169	4447	19	9	10	19	27	19	6	86	16	13	5	52	2	50	27	73	32	562	17	51	20	11	26	0	365	400	454	394	410	478	501	25	7	4	8	30	16	23	30	28	34	5	68	10	11	24	93	184	1600	47	244	6	241	15	13	37	28	21	64	4767	25	15	72	84	558	12	20	19	38	22	9	18	16	21	158	6	467	8	44	446	290	26	83	65	15	25	12	48	38	44	48	6	373	489	460	429	682	658	759	178	55	33	29	32	44	42	56	30	14	138	51	27	9	141	27	108	22	16	170	18	19	21	12	9	99	16	24	1769	14	141	462	24	24	49	12	29	231	11	21	50	16	67	13	12	44	13	25	23	978	80	22	25	27	18	22	19	7	12	40	9	384	449	444	445	582	628	654	100	12	10	64	27	11	19	20	138	11	21	18	18	21	9	48	8	15	26	8	17	37	15	30	10	215	42	18	22	1332	125	8	39	17	12	17	23	12	16	48	27	13	21	36	12	4	8	79	7	158	11	490	9	119	36	10	28	53	6	2	315	388	466	522	583	570	561	6	5	5	16	20	3737	4	0	433	451	126.402	244.857	178.35	3.25	471.522	491.025	1664.13	625.238	3.57071	111.506
20196	13.409	863.674	low score: CoQ10	[M+H]+	null	0.02	TRUE	14.15	863.691	C59H90O4	CoQ	ACTIUHUUMQJHFO-UHFFFAOYSA-N	O=C1C(OC)=C(OC)C(=O)C(=C1C)CC=C(C)CCC=C(C)CCC=C(C)CCC=C(C)CCC=C(C)CCC=C(C)CCC=C(C)CCC=C(C)CCC=C(C)CCC=C(C)C	520	TRUE	TRUE	FALSE	Normalized unit: pmol_per_10E6_cells; Annotation method: Msp20221205132019_conventional_converted_dev_1	FALSE	FALSE	20196	0	0.94	0.62	0.55	0.82	0.78	2	1	1.21	104.03	190408_TT1_Hclass_WK_Feces_049_B013_Pos	863.67426:2170 864.67892:1317 865.68359:415	189.16358:12 197.08111:12 261.25581:12 315.30280:12 397.37692:24 398.39130:12 467.29619:12 467.31962:12 590.48932:12 675.64546:12 678.65933:12 681.26462:24 830.71250:12 845.68866:12 845.71478:12 860.84105:24 863.60449:23 863.67452:1302 864.67901:12 864.72234:12	18	0	0	424	286	0	12	319	24	58	0	436	399	39	0	211	824	117	0	128	7	432	0	302	23	154	0	603	146	260	0	65	50	383	138	192	40	314	584	79	0	306	25	0	576	124	27	0	58	64	30	490	424	443	255	245	18	254	665	508	4	110	46	0	0	0	87	213	0	1113	785	560	85	0	81	395	18	198	575	0	27	1595	1184	32	215	218	265	680	63	41	153	191	720	206	0	650	27	248	0	0	121	762	275	0	669	290	144	1189	227	0	108	52	619	424	639	0	0	804	0	0	369	0	0	1110	136	182	1499	0	9	201	202	82	264	144	181	96	340	237	439	168	342	438	11	523	40	261	202	396	809	484	0	295	74	255	37	0	548	202	584	1157	692	50	726	263	710	182	358	738	1492	1103	407	1387	118	0	0	253	1025	64	527	580	45	653	101	0	95	362	25	81	363	53	116	203	392	94	110	1560	13	113	171	135	438	634	156	507	149	98	0	499	143	1010	376	1339	106	197	32	133	0	820	71	38	371	0	398	736	116	258	0	25	45	57	155	723	772	266	0	122	0	370	91	412	296	306	52	24	146	519	210	723	355	0	111	229	1369	127	1051	118	34	0	66	303	343	166	485	516	8	116	136	196	244	150	289	38	0	54	0	35	42	553	149	56	59	25	162	30	105	65	61	405	237	39	434	135	19	17	40	112	88	60	19	32	0	11	56	163	28	977	61	0	143	165	0	34	174	44	16	25	254	217	216	323	0	59	375	38	24	10	20	48	128	38	115	8	171	144	102	152	121	192	182	82	22	0	29	20	84	36	8	56	51	242.037	246.997	282.027	8.1875	165.378	295.845	337.346	337.318	2.91735	131.438
20197	13.898	863.69	CoQ10	[M+H]+	null	0.36	TRUE	14.15	863.691	C59H90O4	CoQ	ACTIUHUUMQJHFO-UHFFFAOYSA-N	O=C1C(OC)=C(OC)C(=O)C(=C1C)CC=C(C)CCC=C(C)CCC=C(C)CCC=C(C)CCC=C(C)CCC=C(C)CCC=C(C)CCC=C(C)CCC=C(C)CCC=C(C)C	310	TRUE	TRUE	TRUE	Normalized unit: pmol_per_10E6_cells; Annotation method: Msp20221205132019_conventional_converted_dev_1; Tag: Confirmed	FALSE	FALSE	20197	0	0.99	1	0.49	0.75	0.86	2	2	1.78	141.11	190328_TT1_Hclass_WK_Feces_036_B055_Pos	863.69043:5082 864.69510:3207 865.69977:1384	81.07003:24 83.08456:12 93.07022:12 95.08088:24 97.10027:12 107.08410:24 109.10164:36 121.10101:36 123.11423:36 133.10264:12 135.11428:48 137.13654:24 145.09959:24 145.11086:12 147.11484:24 149.13248:48 151.07649:12 151.14851:12 154.06530:24 159.11267:24 161.12978:24 162.06566:12 163.14623:48 169.08353:12 173.13271:36 175.14850:36 177.16054:24 179.17761:12 181.07969:12 182.05154:12 187.14938:12 189.08654:24 189.12987:12 189.16247:12 191.18037:12 193.19623:24 195.10252:12 196.44938:12 197.08008:784 197.13637:12 199.14776:24 201.16131:24 203.17615:36 205.08573:12 205.19627:12 211.09632:24 213.16251:12 215.17631:12 217.19844:24 219.10309:12 221.11037:12 221.12706:12 223.09386:12 225.11163:24 229.19556:48 231.20922:24 235.09046:12 237.11111:69 239.18193:12 243.22224:12 245.11777:12 245.21993:12 245.23453:24 251.12698:12 255.20875:12 257.22121:24 259.23781:24 259.24384:12 263.12828:24 265.19812:12 269.22132:12 271.24659:12 273.14956:12 277.14386:12 283.24795:24 287.15931:24 287.26870:12 297.26809:12 311.27631:24 313.27986:12 317.16253:12 325.29692:12 327.29056:24 327.30864:24 339.31356:24 341.31814:12 345.20252:24 353.31861:24 365.32130:12 365.34216:12 367.34571:12 375.24482:12 379.33862:12 381.35822:12 395.35394:12 401.26286:12 407.35436:12 407.37277:12 409.37898:12 421.38429:12 433.36298:12 435.39698:12 447.40857:12 451.42888:12 473.40011:12 475.42300:12 477.44552:12 481.33956:24 489.44629:24 501.45530:12 505.46488:12 509.36850:12 515.46710:12 523.36768:12 523.39336:12 531.48637:24 535.38324:12 537.40210:12 543.50547:12 545.49952:12 547.36754:12 550.39856:12 561.41046:12 563.41041:12 575.41243:12 577.42029:12 579.43840:12 583.52077:12 585.53592:12 591.43500:12 601.57051:12 603.43402:24 605.45373:12 607.47525:12 611.56557:24 613.56398:12 617.45030:12 625.57656:12 627.44155:12 627.46264:12 629.45717:12 631.47073:12 639.59617:12 645.47812:24 645.50595:12 647.52613:12 653.55947:12 653.61148:12 657.49521:12 665.62656:12 667.60690:24 667.63638:24 671.47877:12 671.50025:36 679.59710:12 679.62636:12 699.54954:12 713.53057:12 713.55095:24 713.57555:12 725.17846:12 727.56478:12 739.55878:24 739.58757:12 753.58364:12 767.57289:12 767.60680:12 781.57310:12 781.60351:24 781.62999:12 793.61636:12 807.63856:12 813.66127:12 828.75837:12 830.69525:36 830.71668:36 831.67015:36 832.64910:12 832.68449:36 835.68331:12 845.66827:48 845.71450:48 863.60891:12 863.69795:2660 863.78830:12 864.68963:12 865.06516:12	2106	677	855	858	398	2265	598	292	2490	579	522	699	1606	818	1553	947	1987	135	2065	36	596	695	2237	168	644	429	2330	830	600	218	1144	1401	617	1595	3475	3752	1188	224	566	920	96	1464	12	1111	1136	1276	1522	999	4286	217	1631	787	1111	954	599	2156	1444	1035	2076	646	8	953	1293	1057	1177	1233	1193	1167	1448	1376	502	884	681	2172	811	6927	1135	1269	2051	2621	530	510	1463	1026	528	844	935	1174	1115	2398	1389	1342	965	3221	869	1641	1206	1652	2422	633	824	538	1024	816	393	2497	2211	4760	1898	818	206	1037	410	14036	1379	1633	490	1098	1111	3977	2188	284	2387	429	750	4472	202	613	6	1133	1396	1410	1557	1322	1283	1131	814	288	950	769	676	1415	1717	730	2982	764	581	506	4991	982	1835	186	15645	1217	1690	646	2525	58	590	961	546	999	1245	789	701	3356	1251	288	1814	797	310	1217	910	1330	2900	821	632	696	862	644	966	744	246	1082	358	2842	905	332	474	251	285	3131	271	1662	811	532	4	788	865	992	1121	1131	1264	1125	544	2378	1974	589	1141	2491	1428	2081	3048	851	9616	846	1935	1135	107	497	586	1709	386	199	497	607	4036	670	819	1295	658	97	920	1250	2014	607	1892	239	930	981	3193	610	479	595	808	1083	893	1242	708	842	1545	297	1269	692	832	1935	355	806	713	547	1809	1610	1230	564	8	1062	1138	1167	1136	1147	1174	1209	1403	1097	1491	2097	28	962	242	254	147	25	33	738	25	71	51	596	32	1159	1187	56	0	1483	589	62	104	533	3	190	0	107	972	2007	798	440	1103	1428	553	71	886	818	89	3173	48	25	780	1324	1358	1195	511	776	1187	1130	42	2368	736	882	1402	103	527	10	960	1216	12	1285	1350	1082	1331	3523	1504	719	535	1008	605	209	8	1106	1153	1413.17	884.823	1376.91	7.375	1138.36	1857.55	726.242	1716.76	2.31334	242.276
20198	14.037	863.692	CoQ10	[M+H]+	null	0.06	TRUE	14.15	863.691	C59H90O4	CoQ	ACTIUHUUMQJHFO-UHFFFAOYSA-N	O=C1C(OC)=C(OC)C(=O)C(=C1C)CC=C(C)CCC=C(C)CCC=C(C)CCC=C(C)CCC=C(C)CCC=C(C)CCC=C(C)CCC=C(C)CCC=C(C)CCC=C(C)C	310	TRUE	TRUE	TRUE	Normalized unit: pmol_per_10E6_cells; Annotation method: Msp20221205132019_conventional_converted_dev_1	FALSE	FALSE	20198	0	1	1	0.47	0.52	0.88	2	2	1.75	79.31	190423_TT1_Hclass_WK_Feces_052_A035_Pos	863.69092:1895 864.69559:1448 865.70025:448	79.05143:12 95.08469:12 109.09983:12 121.10141:12 123.11536:24 135.11359:12 135.12256:12 137.13262:12 147.11468:12 149.13171:12 154.05885:12 161.13893:12 163.15136:24 177.16402:12 187.14825:12 197.07949:212 203.18291:12 211.08992:12 217.18307:12 221.11421:12 231.21097:12 237.10706:12 303.16067:12 535.38181:12 667.60348:12 681.25132:12 727.58410:12 753.58586:12 781.59682:12 803.68964:12 830.71427:24 831.62890:12 845.63777:12 845.67450:12 863.61957:12 863.68536:170 863.71575:91 863.75457:24 864.69978:12	108	681	855	858	398	19	598	292	2490	29	522	699	1606	8	1553	947	1987	135	92	5	12	695	2237	10	644	29	2330	830	600	4	16	70	11	1595	3475	111	1188	224	566	38	102	1464	16	1111	1136	1276	1522	999	4286	221	1631	787	1111	27	599	2156	1444	1035	2076	646	9	953	1293	31	1177	1233	1193	1167	8	45	23	25	681	2172	811	6927	1140	1269	87	2621	530	14	1463	17	528	844	21	87	1115	15	1389	1342	19	3221	869	1641	1206	1652	87	697	0	542	41	9	393	2497	2211	4744	1898	818	15	10	0	14036	73	37	7	10	1111	44	23	5	2387	7	13	71	0	19	12	1133	1396	1410	1557	25	1283	12	814	288	950	76	676	1415	1717	730	19	764	19	506	4991	982	1835	25	15645	1217	1690	17	2525	15	590	961	546	999	1245	789	701	3356	1251	288	1814	797	310	1217	910	1330	2900	821	20	10	862	52	26	744	30	78	18	117	46	40	8	14	285	3131	271	1662	7	532	6	788	65	992	1121	1131	1264	80	16	14	1974	25	1141	2491	1428	2081	3048	6	44	28	1935	1135	10	20	586	75	391	202	18	607	4036	9	829	1295	658	0	105	1250	2014	607	46	235	930	981	3193	19	8	595	808	1083	12	48	708	16	18	297	1269	692	832	20	355	6	18	6	1809	46	67	564	11	11	1138	1167	12	1147	34	22	1403	1097	1491	2097	1920	962	1216	1586	5	750	223	738	4452	967	350	25	194	1159	1187	1200	1495	59	589	1511	1045	533	190	2355	490	107	39	2007	17	8	1103	0	553	1288	886	818	315	15	267	595	784	1324	14	1195	511	776	1192	1130	642	2368	35	882	0	103	527	9	960	1236	1297	1285	1350	1082	1331	3523	168	719	535	1008	77	209	10	1106	1153	991.838	696.739	1059.89	9.47917	909.071	1682.24	786.083	1787.6	1.94481	522.048
20199	13.581	863.711	no MS2: TG 51:4|TG 8:0_21:2_22:2	[M+Na]+	null	0	FALSE	13.9	863.71	C54H96O6	TG	GBUZVGYRVDMYNH-UHFFFAOYSA-N	O=C(OCC(OC(=O)CCCCCCCCCC=CCC=CCCCCCC)COC(=O)CCCCCCCCCCCC=CCC=CCCCCC)CCCCCCC	520	TRUE	TRUE	FALSE	Normalized unit: pmol_per_10E6_cells; Annotation method: Msp20221205132019_conventional_converted_dev_1	FALSE	FALSE	20199	0	0.99	1	-1	-1	-1	-1	-1	0.75	77.18	190423_TT1_Hclass_WK_Feces_023_A044_Pos	863.71112:5140 864.71579:0 865.72046:0	null	59	92	24	36	0	46	45	50	85	213	57	21	194	35	69	26	37	22	0	23	0	4	86	60	31	51	0	20	122	47	72	26	47	27	23	30	40	31	0	0	24	62	53	80	0	21	92	0	0	81	101	35	0	39	42	0	52	39	67	0	11	32	78	105	119	129	80	133	46	0	25	38	34	127	72	77	90	34	0	125	74	23	0	75	0	24	12	0	39	26	0	36	7	0	76	26	151	26	108	252	144	0	35	25	60	0	31	137	10	0	22	32	73	74	67	58	102	39	222	121	54	69	600	37	94	120	0	73	8	75	149	109	89	93	144	135	7	14	14	67	0	0	54	16	30	32	38	71	0	16	78	73	32	28	65	78	76	59	12	0	0	110	0	23	24	39	68	22	65	33	22	0	75	173	76	0	0	186	42	17	136	15	33	32	18	30	23	68	185	19	77	25	19	28	68	0	13	31	59	38	64	71	89	114	16	23	55	29	59	30	16	0	14	15	176	56	164	0	42	57	47	57	12	34	36	0	118	139	28	13	21	10	29	0	551	70	76	43	46	40	12	35	35	40	0	0	44	56	18	49	29	26	0	16	0	94	67	56	40	15	0	59	0	38	4	100	120	85	120	81	100	109	531	511	213	625	336	45	134	152	27	336	109	428	115	22	88	66	99	292	30	214	671	16	2223	440	96	170	180	883	836	97	37	809	17	82	0	101	67	72	231	390	94	39	320	570	48	65	27	72	675	707	150	88	122	65	19	409	58	940	126	6	101	103	130	127	139	80	244	17	63	659	0	535	29	47	17	260	316	93.8535	96.0537	101.501	10.0312	112.128	173.401	155.212	244.021	4.861	57.681
20200	12.901	863.724	low score: TG 51:4|TG 15:1_18:1_18:2	[M+Na]+	null	0.01	TRUE	14.03	863.71	C54H96O6	TG	JHMHYYIDGDQQFH-UHFFFAOYSA-N	O=C(OCC(OC(=O)CCCCCCCC=CCCCCCCCC)COC(=O)CCCCCCCC=CCCCCC)CCCCCCCC=CCC=CCCCCC	520	TRUE	TRUE	FALSE	Normalized unit: pmol_per_10E6_cells; Annotation method: Msp20221205132019_conventional_converted_dev_1	FALSE	FALSE	20200	0	0.86	0.71	0.06	0.07	0.72	4	0.75	0.93	78.75	190401_TT1_Hclass_WK_Feces_059_A089_Pos	863.72406:6471 864.72873:3356 865.73340:1005	111.11775:12 197.07617:12 204.08508:12 211.20525:12 247.24775:36 252.26901:60 252.28214:36 254.29017:12 264.27070:274 265.25110:114 265.27248:12 270.27336:36 270.28642:24 282.25432:12 282.27995:581 283.28191:12 283.60438:12 292.29630:12 300.29103:333 301.30450:12 303.22188:24 310.31222:24 318.30179:60 346.32886:12 366.37858:24 383.12957:12 384.38258:159 392.39275:12 398.39439:12 426.38909:104 436.41390:12 440.40816:12 456.40780:48 527.51214:12 581.45275:12 583.47318:88 585.46714:12 585.49885:24 602.62696:36 618.62116:48 620.63244:24 630.60055:167 630.62057:121 630.65819:12 636.63593:24 646.48199:12 646.57198:12 648.62775:753 649.62086:12 664.42656:12 664.45731:12 664.48363:24 664.51096:24 664.52965:12 665.66775:12 666.64067:3439 667.35589:12 667.48095:12 667.63887:36 667.65989:24 668.64153:12 669.00079:12 670.79490:12 682.41540:12 682.44433:36 682.46971:36 684.65072:4681 684.81190:12 685.10018:12 685.18282:12 685.31138:12 685.64276:36 685.66513:36 686.87344:12 688.04441:12 688.33972:12 690.31439:12 690.61858:12 693.97461:12 694.90829:12 712.68873:12 798.64649:12 798.68096:24 800.73965:12 828.68587:98 828.71858:85 828.78154:12 846.70847:229 860.91504:24 860.94985:24 863.61801:12 863.71197:788 864.70997:24	461	368	249	19	616	479	27	352	83	42	28	69	51	362	74	823	982	225	294	120	185	1222	228	329	572	183	1052	1120	350	833	641	611	212	1143	379	770	155	315	64	524	125	344	0	538	567	303	460	366	976	359	891	606	779	290	347	569	564	481	674	380	8	34	64	640	617	572	677	699	13	690	543	681	26	32	187	54	443	280	750	14	30	526	22	428	70	18	532	677	44	302	11	288	56	45	83	87	145	631	218	232	257	49	555	0	21	39	673	76	1219	10	247	391	273	60	38	563	100	367	33	376	573	129	1023	926	155	1230	3056	410	2	27	18	30	73	23	84	105	238	12	557	279	510	822	45	37	654	544	239	13	28	414	371	162	13	80	13	13	59	152	22	902	24	153	486	517	534	519	16	36	21	71	26	45	171	471	311	686	679	511	579	472	144	59	110	285	206	860	351	166	534	356	254	798	226	790	368	1024	6	374	408	524	46	501	575	698	386	535	68	816	391	489	420	796	25	190	0	280	297	848	29	128	506	350	21	390	235	12	437	147	235	730	248	1030	1146	342	1144	294	136	59	224	544	1054	29	229	169	16	22	595	551	60	307	27	29	86	363	482	1516	260	154	689	10	1015	277	385	621	6	426	53	20	529	473	572	514	8	15	302	24	21	601	49	24	5	13	40	21	35	22	41	300	47	19	733	53	45	8	19	38	33	398	29	6	21	9	5	14	28	618	10	239	34	60	12	26	8	28	23	20	36	322	256	45	25	8	53	13	38	680	22	10	0	10	21	2	31	30	14	34	43	80	31	52	289	18	43	17	331	20	2	22	38	292.246	298.616	343.666	4.51042	262.159	300.429	283.008	433.833	2.59399	263.407
20201	12.994	863.727	low score: DG 52:4	[M+Na]+	null	0.04	TRUE	14.11	863.746	C55H100O5	DG	WMGLXQCPBOSMIA-UHFFFAOYSA-N	O=C(OCC(OC(=O)CCCCCCCCCCCCCCCCCCCCCCCCC=CCC=CCC=CCC=CCC)CO)CCCCCCCCCCCCC	520	TRUE	TRUE	FALSE	Normalized unit: pmol_per_10E6_cells; Annotation method: Msp20221205132019_conventional_converted_dev_1	FALSE	FALSE	20201	0	0.85	0.63	null	null	null	1	1	0.78	63.66	190328_TT1_Hclass_WK_Feces_028_A067_Pos	863.72961:2083 864.73428:1286 865.73895:354	81.06724:24 99.09404:12 247.24609:12 252.26615:60 254.27593:12 264.26948:64 265.25413:60 270.28217:24 270.28955:24 282.27850:690 283.11285:12 283.93035:12 289.20244:12 296.30169:12 300.28714:125 310.30593:12 318.29904:36 328.31996:12 349.34502:12 366.36639:24 384.38296:66 426.40107:48 440.41896:12 456.40673:36 612.61787:12 618.61395:48 618.65673:12 630.62047:69 648.62863:423 649.64036:12 664.49638:24 666.64000:1441 667.44098:12 667.54067:12 667.61569:24 667.66576:12 668.41728:12 668.51264:12 682.41432:24 682.43814:12 684.65033:2227 685.41606:12 685.63895:24 685.81287:12 685.99845:12 699.67892:12 783.55691:12 828.69381:36 845.69254:12 846.65584:12 846.70331:67 863.69273:12	461	368	226	432	616	479	288	349	1515	331	271	1221	494	362	381	823	955	217	294	120	185	1222	130	288	572	165	1095	1120	350	833	641	590	212	1143	354	770	155	315	328	0	86	344	0	538	567	303	460	366	958	359	876	606	779	21	347	569	553	481	674	373	9	455	524	640	560	572	667	699	63	5	543	681	231	1187	150	934	420	280	750	384	198	522	525	428	468	402	532	0	263	302	360	279	532	611	595	587	145	631	218	232	238	1162	555	27	535	97	649	628	1219	217	221	391	273	918	825	563	100	367	320	303	519	97	1023	926	155	1230	102	410	2	448	543	482	570	493	555	779	238	169	557	258	510	822	819	174	0	544	219	452	668	414	371	162	128	658	163	0	555	134	210	902	576	153	487	517	534	519	275	266	1150	1628	555	710	171	471	311	686	679	511	579	472	95	586	60	178	200	860	351	166	534	356	254	751	226	755	368	1016	4	374	408	524	469	477	575	698	386	535	0	816	391	489	420	796	595	225	0	280	318	848	93	128	489	351	107	390	235	430	376	150	235	730	248	1008	1113	342	1144	294	136	622	225	544	1054	561	229	169	418	655	566	551	1032	307	268	1492	496	363	482	1504	205	154	689	386	1015	277	370	621	6	426	460	495	506	473	572	498	8	10	302	12	20	601	13	13	28	13	26	24	13	22	22	300	43	15	717	23	39	0	14	8	12	398	29	0	18	5	20	14	0	608	10	0	17	54	8	18	8	17	14	380	46	322	276	514	16	0	46	228	33	680	0	10	13	0	22	2	12	0	10	0	15	595	31	521	289	101	455	86	324	139	9	288	274	417.235	358.262	419.234	5.3125	436.856	347.715	294.742	348.048	3.18247	215.094
20202	6.444	863.744	Unknown	[M+H]+	null	0	TRUE	null	null	null	null	null	null	999	FALSE	FALSE	FALSE	Normalized unit: pmol_per_10E6_cells	FALSE	FALSE	20202	0	0	null	null	null	null	null	null	null	71.81	190408_TT1_Hclass_WK_Feces_029_A020_Pos	863.74408:1678 864.74875:1181 865.75342:415	123.11246:12 149.12880:12 217.19565:12 243.20124:12 346.32512:12 359.29062:12 363.31004:12 395.36717:12 466.29561:12 509.33030:12 531.31904:12 679.61545:24 697.62030:60 697.65621:12 715.62733:12 863.62262:24 863.65899:24 863.74889:89	8	7	0	0	11	7	0	0	4	4	0	0	4	2	4	2	0	39	5	0	10	0	2	0	0	0	4	0	0	0	0	0	0	0	4	8	0	0	0	0	15	9	2	0	2	0	0	0	5	2	2	0	5	0	0	4	0	6	0	0	0	0	0	0	4	0	0	12	4	198	0	0	0	166	0	42	5	0	19	9	0	0	11	4	0	4	0	0	6	8	0	2	0	13	4	0	0	0	0	6	0	0	0	0	0	0	1	0	0	0	0	4	0	0	4	6	16	0	0	20	0	8	38	0	4	49	22	0	0	4	6	8	0	6	0	4	0	0	4	0	0	0	10	2	0	0	0	0	2	0	10	3	10	0	0	0	6	2	0	0	0	4	4	15	3	11	0	6	0	3	12	0	13	4	10	4	0	5	15	0	7	4	4	7	0	4	7	2	277	4	0	4	0	6	0	0	5	6	5	11	0	0	0	0	4	2	7	8	9	0	2	0	9	26	22	8	19	0	4	4	0	10	0	0	7	9	11	9	4	369	0	0	1067	4	8	7	10	0	0	5	0	6	0	5	0	0	2	2	0	0	2	10	0	5	2	4	5	4	10	48	2	5	258	0	0	8	12	12	9	6	4	0	21	0	49	4	24	3	0	0	6	3	0	7	4	0	3	15	10	13	2	71	8	6	0	0	0	2	5	0	4	7	2	8	0	0	17	4	18	155	0	9	9	0	0	0	0	3	53	0	2	31	0	0	2	0	0	112	43	0	0	0	6	4	8	0	0	5	6	0	8	8	0	13	0	0	0	10	12	9.67424	9.37937	20.7079	0.875	4.5	37.9591	29.8771	109.09	2.1433	4.2997
20203	13.669	863.774	no MS2: RIKEN P-VS1 ID-13891 from Mouse_Ear_WT_N_Ctr	[M+H]+	null	0	FALSE	15.55	863.771	null	Unknown	null	null	520	TRUE	TRUE	FALSE	Normalized unit: pmol_per_10E6_cells; Annotation method: Msp20221205132019_conventional_converted_dev_1	FALSE	FALSE	20203	0	0.64	0.99	-1	-1	-1	-1	-1	0.59	95.35	190408_TT1_Hclass_WK_Feces_010_B030_Pos	863.77362:3834 864.77829:3857 865.78296:3831	null	33	15	17	19	10	13	38	4	25	15	21	17	67	14	151	14	2	6	59	5	9	9	41	25	27	5	24	25	45	5	16	15	20	15	40	16	0	8	5	23	26	107	12	33	0	23	27	15	0	34	0	7	29	0	12	0	147	0	12	10	0	23	23	2	17	15	54	20	17	31	6	13	46	55	24	50	30	42	0	111	137	11	47	72	37	68	37	27	79	99	49	87	54	62	52	41	52	267	78	14	47	34	25	295	31	31	59	78	81	61	0	1071	15	99	51	59	82	27	0	82	22	26	74	220	75	104	8	42	4	45	65	60	67	82	46	58	28	28	7	15	12	49	23	16	15	12	20	13	47	8	53	12	44	22	34	57	15	22	16	14	12	18	24	31	8	62	35	30	0	50	20	21	63	37	74	13	14	44	16	7	30	14	26	47	17	16	28	25	32	39	33	107	17	62	77	0	4	0	17	51	24	39	39	52	50	47	366	162	65	120	46	90	63	2065	81	64	363	62	34	106	86	168	114	29	87	96	392	59	167	289	156	7	347	151	127	89	220	12	127	123	114	152	137	245	199	105	104	113	116	166	94	100	83	60	48	255	59	169	133	305	342	179	133	75	7	128	116	134	165	144	148	97	11	0	2	42	31	6	13	18	6	0	10	41	33	29	13	10	23	0	8	18	0	16	7	11	83	50	16	11	56	4	6	16	25	5	36	24	20	54	22	58	101	7	53	19	0	10	14	16	58	48	14	16	22	33	0	49	30	26	22	2	20	24	0	24	45	22	64	19	18	15	411	39	25	34	5	97	41	74.1641	60.5031	59.7634	3.5	55.9324	214.618	114.172	81.2794	2.22591	44.6134
20204	8.205	864.262	Unknown	[M+H]+	null	0	FALSE	null	null	null	null	null	null	999	FALSE	FALSE	FALSE	Normalized unit: pmol_per_10E6_cells	FALSE	FALSE	20204	0	0	null	null	null	null	null	null	null	112.69	190328_TT1_Hclass_WK_Feces_QC_Pos_06	864.26202:1746 865.26669:1042 866.27136:1218	null	68	11	42	27	193	145	6	21	68	5	34	0	48	44	11	8	22	81	17	6	20	57	106	13	19	39	33	42	7	5	112	9	96	274	400	160	111	186	47	11	107	195	124	1016	396	687	0	45	86	183	102	37	7	170	84	84	29	22	163	789	20	174	472	534	721	787	1111	990	0	5	8	0	6	0	4	0	5	3	181	0	4	5	4	8	6	6	0	10	4	78	2	0	2	27	0	14	2	0	0	2	12	40	5	32	4	8	6	7	13	52	41	52	6	0	84	8	28	13	65	0	6	4	0	2	0	4	4	5	8	33	89	170	145	198	236	231	8	5	5	15	0	30	7	61	0	8	95	2	10	5	7	9	6	5	0	5	8	0	23	6	7	0	14	2	23	5	8	1	56	5	54	0	77	13	27	0	31	24	60	11	22	17	10	2	31	15	17	12	0	26	16	7	5	8	0	110	11	14	51	69	70	133	169	164	6	25	12	8	4	4	7	4	13	5	3	63	3	10	5	11	25	2	36	5	12	0	2	0	7	13	0	3	7	5	9	6	7	7	52	14	7	10	6	6	30	4	20	30	33	118	4	5	31	14	39	38	6	33	52	9	25	9	24	10	10	174	305	432	513	649	795	769	4	14	0	3	0	15	12	2	0	4	0	0	0	12	4	56	0	13	0	0	2	8	0	4	15	4	6	3	2	0	53	0	4	17	21	30	39	6	7	0	59	16	63	6	17	8	5	0	5	22	2	27	32	29	8	0	7	0	11	7	4	79	94	159	169	212	163	76	6	0	0	0	52	4	30	6	10	38.0726	34.1194	32.1828	14.3854	299.873	111.845	79.9023	90.0853	9.28199	298.944
20205	9.049	864.268	Unknown	[M+H]+	null	0.09	TRUE	null	null	null	null	null	null	999	FALSE	FALSE	FALSE	Normalized unit: pmol_per_10E6_cells	FALSE	FALSE	20205	0	0	null	null	null	null	null	null	null	408.17	190408_TT1_Hclass_WK_Feces_QC_Pos_07	864.26770:26207 865.27237:20179 866.27704:0	73.04597:408 89.03889:12 91.05598:24 133.04756:12 133.09970:12 147.06422:296 149.02322:12 149.04478:60 163.05953:87 163.14897:12 165.07377:12 181.06801:12 188.08727:24 190.99888:24 199.14807:12 205.05279:12 205.15483:12 207.03204:260 207.06897:48 209.01105:24 215.18909:12 220.38667:12 221.08396:424 221.22174:12 223.06250:385 225.04001:149 227.18018:12 231.17123:24 233.22746:12 236.31377:12 236.32672:12 237.07800:2527 238.08203:24 238.83126:12 239.09941:48 241.19807:24 248.98339:24 250.96592:60 255.20456:24 257.20846:12 264.25368:12 264.27199:24 265.02279:48 265.27003:24 266.27509:12 266.97391:12 266.99850:858 267.30187:12 267.99515:12 268.97921:24 273.21233:24 279.06787:12 280.13714:12 281.05056:1780 281.14405:24 281.16270:12 282.04493:24 282.05969:12 282.13999:12 283.07293:12 283.12251:12 283.24530:12 285.00756:213 285.55843:12 286.01032:12 295.10346:179 296.13764:12 297.08325:271 297.13551:12 299.06115:302 300.05753:12 311.09572:160 313.07458:24 313.27890:24 313.49294:12 315.27931:12 317.28693:12 322.07222:24 324.98769:48 325.29634:12 326.96424:97 327.29786:24 329.27800:12 339.03577:48 339.98400:12 341.01826:1490 341.10801:119 341.59132:12 342.01755:24 342.10241:12 344.98037:24 345.06497:12 353.94056:12 355.06947:5711 356.06798:76 356.09135:12 356.51987:12 356.62775:12 356.90225:24 357.47886:12 357.87826:12 358.16500:12 358.19156:12 358.23803:12 359.02690:388 359.13703:12 359.42352:12 363.17756:12 367.80234:12 369.11608:36 369.35268:36 369.90345:24 371.10008:2855 371.18738:12 372.10412:48 373.04086:36 373.05861:24 373.08284:48 373.32752:12 382.04830:24 385.10426:48 385.12133:36 387.10876:12 395.36159:75 400.98639:73 401.07350:64 401.29014:12 403.11650:12 412.35321:12 413.37817:860 413.71206:12 414.36305:12 414.70016:12 415.03846:297 415.12715:183 415.65511:12 416.02424:12 416.14731:12 418.98886:12 419.01184:12 419.07934:12 427.70550:24 429.08728:2166 429.36201:24 429.83912:12 430.09189:24 430.84920:12 443.14383:12 445.11839:1470 445.43455:12 446.12632:12 448.28359:12 459.12245:12 459.14500:12 460.92821:12 461.05023:12 473.44027:24 474.99866:12 478.22286:12 489.02241:12 489.04790:36 489.06053:60 489.09134:12 489.13113:36 489.15206:36 490.06158:12 490.14701:12 503.10957:480 503.49428:36 504.11439:12 504.50513:24 506.52269:12 519.13741:188 520.13565:12 520.51193:24 521.51406:36 522.49962:36 522.52104:60 522.54145:24 533.15362:48 534.96394:12 540.53791:24 563.07770:12 563.16427:12 564.17869:12 577.12234:160 593.15530:48 601.50535:12 607.17065:36 684.56970:24 799.17095:24 799.50798:12 799.54766:12 806.58593:12 815.21377:105 815.25835:36 829.20010:90 829.23225:131 846.62591:48 846.67431:12 864.26557:81 864.52837:12 864.58269:24 864.61501:24 864.67690:12 864.70785:24	204	194	190	175	194	626	298	229	445	168	316	193	385	303	220	193	165	296	151	180	152	224	540	170	164	186	335	256	163	165	575	136	518	1728	2043	453	460	381	251	148	448	266	551	7216	2472	2046	177	186	500	566	258	170	176	604	492	505	178	306	390	3137	194	276	949	1896	3747	5472	7280	8924	133	137	151	133	125	153	152	162	186	177	226	148	169	161	127	156	179	142	153	153	245	207	198	145	149	289	134	200	169	155	140	120	269	168	159	180	177	178	161	192	152	303	247	238	167	132	943	219	221	181	375	159	182	148	204	145	187	193	318	171	113	251	570	954	1381	1824	2792	3888	256	142	133	182	173	193	227	259	173	161	808	168	213	216	217	217	201	204	190	334	167	186	242	217	162	207	200	140	161	179	215	193	624	187	187	187	729	190	388	152	392	186	250	175	279	188	186	203	158	220	190	222	155	225	233	240	201	153	216	590	141	160	248	460	746	1301	2051	2334	152	163	215	184	201	189	195	169	207	208	167	276	242	246	249	250	239	166	198	212	222	182	287	203	216	255	173	295	212	198	239	186	263	192	236	206	204	185	234	180	460	179	234	194	245	1706	208	222	209	188	204	256	181	498	732	223	277	252	219	209	164	2009	4167	6432	9867	11885	16225	21646	301	304	352	339	313	261	357	261	343	300	240	312	265	300	246	483	223	269	255	339	276	300	286	271	309	260	300	292	335	301	460	390	284	315	385	337	570	279	341	410	1168	268	627	471	333	299	230	237	379	778	290	243	290	559	259	349	358	357	452	177	293	374	684	1336	1956	2530	3276	3758	176	164	107	122	492	117	973	146	129	366.033	289.3	341.831	293.865	3526.02	742.362	256.293	511.017	334.044	4771.08
20206	5.843	864.421	low score: RIKEN P-VS1 ID-13897 from Mouse_Feces_WT_ABX_Ctr	[M+H]+	null	0	TRUE	7.62	864.434	null	Unknown	null	null	520	TRUE	TRUE	FALSE	Normalized unit: pmol_per_10E6_cells; Annotation method: Msp20221205132019_conventional_converted_dev_1	FALSE	FALSE	20206	0	0.67	0.77	null	null	0.04	23	0.04	0.36	453.59	190401_TT1_Hclass_WK_Feces_054_C089_Pos	864.42114:4197 865.42581:2051 866.43048:590	71.04894:78 81.02909:12 109.02826:106 127.04065:24 169.05028:133 196.43881:12 196.45553:12 197.08080:1120 198.08441:12 238.34083:12 239.09172:160 257.13020:12 267.12210:445 280.27101:12 327.14444:12 355.16971:12 387.17046:60 403.32980:12 409.32618:12 415.19842:66 439.35241:12 443.22578:60 828.61333:12 864.41350:12 864.43619:12 864.56574:12 864.58554:24	11	19	17	8	12	9	16	6	9	10	11	4	13	9	6	7	11	11	6	13	24	11	13	7	14	8	17	45	6	2	11	11	27	28	10	28	8	16	21	21	2	11	791	10	6	10	5	17	6	3	4	15	17	11	9	11	20	9	6	61	2	28	35	36	23	39	34	52	41	8	10	5	8	8	9	130	5	265	5	11	19	6	5	17	15	13	16	109	14	8	9	9	17	46	40	16	22	2	13	9	6	56	13	6	246	51	14	23	26	18	12	13	15	6	6	6	9	15	23	89	9	3324	15	11	4	6	4	11	0	32	30	40	41	45	45	50	11	6	14	11	16	9	13	10	7	10	29	132	13	28	34	12	12	11	10	15	12	15	169	18	26	512	13	10	13	12	6	29	13	17	32	12	23	5	375	8	11	14	12	9	167	12	120	8	7	10	12	9	5	8	14	11	20	12	20	17	5	24	33	36	44	53	57	37	11	10	11	14	12	18	17	8	15	12	11	112	8	14	6	8	11	6	14	23	63	5	8	88	9	5	13	18	17	10	5	22	11	20	16	4	16	14	39	10	42	23	76	26	14	11	71	2	19	12	14	10	10	5	10	4	81	51	7	40	0	26	28	36	46	27	39	29	18	9	9	8	8	7	18	14	11	8	11	5	10	12	12	8	8	6	10	20	6	12	10	28	10	8	12	10	9	5	13	8	4	26	18	2	4	7	7	11	14	11	7	13	7	24	9	8	14	54	19	10	10	10	11	66	4	203	515	4	23	31	31	26	30	33	31	11	6	6	13	6	198	24	7	49	49	39.334	60.3375	16.4328	2.97917	36.3986	109.237	333.603	24.5069	2.86402	9.24708
20207	2.809	864.565	Unknown	[M+H]+	null	0	FALSE	null	null	null	null	null	null	999	FALSE	FALSE	FALSE	Normalized unit: pmol_per_10E6_cells	FALSE	FALSE	20207	0	0	null	null	null	null	null	null	null	27.46	190328_TT1_Hclass_WK_Feces_QC_Pos_05	864.56519:1810 865.56985:877 866.57452:589	null	2	0	0	0	0	4	0	0	4	2	0	0	0	0	0	2	0	0	0	0	0	2	0	0	0	2	2	0	0	0	0	0	0	0	0	0	0	2	0	0	8	0	4	0	2	0	0	2	0	0	0	0	4	0	0	2	0	0	0	0	0	0	0	4	0	1321	6	14	2	2	2	0	2	0	0	9	0	0	9	0	4	0	0	0	2	5	4	8	0	5	4	0	0	0	0	0	4	2	0	5	0	0	0	2	0	5	10	0	0	0	0	4	0	4	6	0	0	3	0	0	5	10	3	9	2	6	5	4	0	0	8	7	22	116	74	68	0	0	0	0	0	0	2	0	8	0	0	0	0	4	6	0	0	0	0	0	5	0	0	0	0	0	2	0	2	4	0	0	2	0	0	0	0	2	0	0	9	0	0	0	0	0	0	0	0	0	0	0	9	0	8	0	4	6	0	2	0	6	436	8	29	93	68	71	0	0	0	0	0	0	2	0	0	2	0	0	2	0	4	0	0	4	0	2	0	8	0	0	0	0	0	0	0	0	8	0	4	2	0	2	0	2	0	0	0	11	0	0	0	2	4	2	4	0	2	0	2	4	0	2	0	0	0	5	0	0	0	426	9	62	115	90	0	3	2	0	0	0	2	5	5	0	0	4	0	0	0	0	0	0	4	6	0	4	0	4	0	0	0	4	2	2	4	0	2	0	2	0	0	4	2	0	2	0	0	5	2	0	0	0	2	3	0	5	0	2	0	0	2	0	2	0	5	2	8	71	30	82	161	25	0	0	5	2	6	0	0	5	10	1.79924	1.17	1.61273	0	92.6081	2.40005	2.23222	3.19932	0	230.122
20208	1.7	864.566	Unknown	[M+H]+	null	0.09	TRUE	null	null	null	null	null	null	999	FALSE	FALSE	FALSE	Normalized unit: pmol_per_10E6_cells	FALSE	FALSE	20208	0	0	null	null	null	null	null	null	null	113.67	190408_TT1_Hclass_WK_Feces_009_C011_Pos	864.56598:14673 865.57065:7263 866.57531:6883	81.06971:12 134.42492:12 145.10091:48 149.13476:12 159.11883:12 163.15140:12 173.12757:12 191.14367:12 193.11881:12 199.14787:36 203.17876:12 213.17076:12 215.17980:24 227.17691:12 229.15657:12 237.15796:24 245.15823:12 259.16889:12 261.18844:12 309.25698:218 319.24337:24 327.26955:24 336.17940:12 337.23153:24 337.25054:183 355.26188:884 356.26699:24 372.07402:12 373.27135:1165 374.27604:24 376.29892:12 376.31969:60 385.30982:12 390.02035:12 391.28324:2091 392.16263:12 392.28604:24 395.94946:12 408.31034:185 433.33048:24 438.28834:12 451.34734:24 864.44400:12 864.57397:12	6	29	1412	21	501	10	14	5	366	3862	33	529	672	3081	884	514	618	10	25	84	44	2214	35	36	814	245	1350	131	266	548	33	318	108	1271	50	233	42	663	373	175	67	810	933	1381	190	32	23	505	158	24	74	140	1035	1389	721	95	2223	102	508	203	0	719	1176	851	792	260	244	348	124	168	502	14	429	110	13	423	10	56	167	15	163	68	153	107	560	1916	56	157	9	1258	186	32	49	1263	123	69	29	278	42	46	27	1424	5	27	390	63	1126	91	244	68	208	44	124	34	699	914	146	68	23	17	947	718	96	1657	21	0	964	4	0	628	570	160	316	62	6	8	21	104	5	1481	224	44	1498	366	117	644	597	435	355	73	4	4	113	72	29	105	79	27	27	1290	2729	6	334	899	0	1150	1963	67	1151	96	336	242	8	10	12	575	1304	203	69	342	51	480	144	15	105	155	23	100	295	19	12	310	878	345	21	168	0	381	152	269	92	0	3	4	626	2235	60	301	58	124	236	45	5703	20	39	246	29	63	53	245	43	19	63	135	34	56	41	28	12	14	33	56	99	222	2825	556	29	345	36	149	28	24	83	9	30	269	1443	78	1874	186	139	165	17	72	54	0	70	10	57	35	907	6	134	191	2	720	747	169	186	104	2	3	18	7	8	15	676	670	48	197	175	7	84	26	274	2	780	334	157	24	231	76	544	576	141	893	144	474	24	16	55	38	408	86	329	628	50	17	417	833	25	22	9	27	32	6	190	0	96	131	29	8	227	293	994	139	80	11	84	65	54	0	766	1021	699	180	233	112	0	156	50	5	311	23	166	123	0	124	138	358.297	377.948	314.499	0.375	330.9	656.874	727.301	472.349	0.918559	331.109
20209	10.43	864.595	low score: PE P-47:11|PE P-21:4_26:7	[M+H]+	null	0.02	TRUE	10.41	864.59	C52H82NO7P	EtherPE	HRMZHFWKOMVVFL-UHFFFAOYSA-N	O=C(OC(COCCCCCC=CCC=CCC=CCC=CCC=CCC)COP(=O)(O)OCCN)CCCC=CCC=CCC=CCC=CCC=CCC=CCC=CCC	520	TRUE	TRUE	FALSE	Normalized unit: pmol_per_10E6_cells; Annotation method: Msp20221205132019_conventional_converted_dev_1	FALSE	FALSE	20209	0	1	0.96	0.01	0.09	0.13	5	1	0.97	87.04	190423_TT1_Hclass_WK_Feces_042_C032_Pos	864.59503:4221 865.59970:2235 866.60437:799	82.06354:12 97.09814:12 134.05860:12 142.02813:12 145.04317:12 159.09610:12 184.03683:12 194.19404:12 225.01393:12 239.23930:12 243.02365:24 250.03559:12 250.06776:12 262.25034:48 263.23073:12 266.28772:48 268.05606:24 280.26148:24 286.06797:260 292.29967:446 294.31230:12 294.49702:12 310.30868:344 313.27357:102 328.33314:12 331.29172:12 390.27321:138 401.29633:12 432.28695:12 432.29661:24 474.30546:12 490.30003:12 492.28745:12 506.28985:12 508.30053:113 516.30731:91 532.61067:12 534.31961:1172 535.31055:12 535.33258:12 536.32942:24 537.28790:12 548.33186:24 563.28015:12 572.53440:12 598.33763:24 608.35084:24 626.36671:36 626.38361:12 723.55405:12 772.54872:12 846.58192:180 864.53535:24 864.59712:384 864.67441:24 865.58465:12	117	243	0	1404	309	297	490	200	0	7	444	1663	308	98	377	152	44	438	922	111	626	0	232	449	264	6	106	7	1542	255	130	372	404	1096	1258	643	254	1030	95	211	183	136	248	514	301	1187	1692	25	398	402	576	190	39	76	320	323	254	952	591	68	0	292	138	363	344	459	476	593	1216	0	422	375	1265	379	551	99	1346	500	132	452	129	129	1057	426	121	1447	24	0	409	68	553	205	73	103	765	657	119	339	1083	62	840	77	527	806	49	34	46	507	438	3919	326	539	1346	338	455	1120	592	298	146	420	380	8	160	438	8634	428	0	2950	2	875	354	256	205	410	1316	416	656	317	58	192	13	537	84	26	225	84	307	56	95	30	28	215	164	211	191	111	200	132	254	176	215	552	0	130	40	1245	87	137	0	158	60	60	46	293	354	268	0	420	119	305	237	282	515	239	329	45	313	85	1153	496	680	372	403	708	0	167	4	231	362	886	409	375	1050	1171	256	106	844	1611	59	477	164	49	116	1094	227	538	367	0	869	1200	2632	283	658	119	528	296	279	108	1430	173	1769	483	671	836	12	212	1379	323	592	891	313	506	778	99	173	1585	213	1174	92	3732	743	17	307	516	1484	480	412	141	899	348	99	562	1699	1717	9	746	165	988	1150	1107	376	1063	1869	683	658	410	164	858	393	5	2307	1693	949	586	0	1340	122	1482	1541	685	315	1756	0	1630	387	0	2582	127	2238	437	1518	388	1825	1528	798	4400	2860	1034	27	624	865	1344	304	3870	1040	184	543	1035	2823	6469	1530	1003	1968	1358	393	1765	1539	3806	347	1052	0	13	906	1252	1342	1407	1355	1378	1583	850	713	246	297	816	334	776	4	565	620	697.339	599.214	640.679	5.30208	729.345	1091.81	775.303	858.206	4.6661	433.956
20210	10.577	864.596	PC O-44:12	[M+H]+	null	0.32	TRUE	9.17	864.59	C52H82NO7P	EtherPC	ATERAGNVZIOEDT-UHFFFAOYSA-N	O=C(OC(COCCCC=CCC=CCC=CCC=CCC=CCC=CCC)COP(=O)([O-])OCC[N+](C)(C)C)CCC=CCC=CCC=CCC=CCC=CCC=CCC	320	TRUE	TRUE	TRUE	Normalized unit: pmol_per_10E6_cells; Annotation method: Msp20221205132019_conventional_converted_dev_1	FALSE	FALSE	20210	0	0.8	0.95	0.08	0.13	0.6	4	1	1.08	83.38	190423_TT1_Hclass_WK_Feces_052_A035_Pos	864.59595:1518 865.60062:802 866.60528:229	109.02676:12 127.04105:24 142.02961:24 184.07258:48 185.06971:12 207.00132:12 239.23775:12 266.28572:12 267.26549:24 268.06158:24 282.28410:12 286.06722:60 292.29696:212 310.31247:48 313.26905:12 317.06232:12 390.28171:60 401.29958:24 411.30958:12 429.32455:12 508.29918:12 516.29725:36 532.61527:12 534.31889:423 535.33084:12 537.28798:12 598.33371:24 640.48201:12 787.59984:12 846.59670:48 846.63506:24 864.52600:12 864.59676:155 864.66629:24	272	243	419	1404	1080	297	2340	1166	91	186	2429	1663	1609	304	1293	911	44	1004	1953	368	1445	0	367	449	552	185	312	61	3408	566	225	947	1149	1096	2660	643	620	2381	535	211	341	371	248	1135	764	2545	2947	100	1140	876	1408	653	298	385	809	627	836	1656	1013	216	4	916	1135	953	980	1172	1121	1329	1216	193	422	375	1265	1156	1505	630	1346	1807	132	452	367	707	1057	1333	556	1447	24	0	1214	187	1669	582	388	400	2718	3710	446	2174	1083	219	840	359	527	806	289	81	330	507	1622	3919	2106	1806	1346	1570	1317	1120	1568	1205	786	1697	380	138	644	438	8634	428	0	2950	4	875	977	1192	1056	1250	1316	1432	656	1080	142	908	82	2378	411	73	225	310	767	652	697	106	28	1448	707	1957	758	400	1242	386	885	573	588	552	142	357	150	1245	515	1040	0	1000	348	394	210	293	727	549	35	1228	459	744	425	987	1086	506	710	395	627	582	2621	1157	1578	1484	1007	708	294	469	6	638	750	886	1035	1040	1050	1171	256	268	844	1611	226	477	164	49	285	1094	440	538	1071	840	869	1200	2632	698	658	379	528	296	279	451	1430	1078	1769	483	1786	836	155	212	1379	323	592	891	313	2083	778	229	435	1585	730	1174	261	3732	743	168	1272	2426	1484	1169	412	502	899	1310	255	562	1699	1717	2	746	837	988	1150	1107	993	1063	1869	683	658	410	164	858	393	201	964	1693	949	586	687	1340	122	1482	1541	685	396	1756	70	516	387	0	2582	141	2238	437	1518	388	350	1528	466	4400	2860	1034	366	624	865	1344	313	1045	1040	184	543	1035	2823	6469	1530	1003	1968	1358	393	1765	507	3806	63	1052	0	13	906	1252	1342	1407	1355	1378	1583	850	713	246	297	816	334	776	4	565	620	965.148	950.686	919.832	5.33333	1069.33	1108.37	831.239	883.027	3.73197	240.116
20211	3.156	864.62	Unknown	[M+H]+	null	0.01	TRUE	null	null	null	null	null	null	999	FALSE	FALSE	FALSE	Normalized unit: pmol_per_10E6_cells	FALSE	FALSE	20211	0	0	null	null	null	null	null	null	null	90.02	190401_TT1_Hclass_WK_Feces_011_B084_Pos	864.62000:3367 865.62466:1331 866.62933:607	131.08469:12 133.09491:12 143.08241:12 145.09919:24 147.11814:24 155.08597:12 157.10009:24 159.11700:48 173.12752:12 173.13490:36 175.14212:12 177.12916:12 183.10529:12 183.12048:12 185.09678:12 185.12924:12 187.15375:12 189.16128:12 199.14885:36 201.17058:12 205.12248:12 207.14112:12 209.13535:12 211.15129:24 213.12214:24 213.16138:48 215.17727:12 223.14899:12 227.14200:12 227.17390:24 231.16081:12 231.17894:12 239.17719:12 241.18765:24 245.15176:48 245.17119:12 247.16974:24 254.20173:12 255.20836:12 259.16925:24 261.18122:48 273.18730:24 285.18044:12 287.20294:12 293.23039:12 295.21022:24 295.23175:12 299.19663:24 299.20998:12 301.20994:24 309.24799:12 313.21097:12 319.23847:48 336.17745:12 337.25241:147 354.09379:24 354.11122:12 354.13367:12 354.17724:12 355.09078:24 355.26158:3461 355.38377:12 356.27597:24 356.28770:12 356.43207:12 356.65728:12 357.24582:12 357.84281:12 359.24438:12 360.61803:12 363.80800:12 372.05344:12 372.08128:24 373.27158:1968 373.82022:12 374.27909:36 375.27173:12 391.28580:142 401.30197:12 409.29357:24 426.31852:170 427.31835:12 438.32082:520 439.32611:12 454.34373:36 454.36684:24 455.35574:60 456.32387:12 456.34768:24 456.36321:12 781.56102:24 799.56138:36 799.58547:48 799.62798:12 817.58798:240 855.52344:12	0	0	541	0	0	2	0	0	6	264	4	5	8	633	2	25	923	4	0	2	0	76	5	2	5	700	350	1173	36	672	10	4	48	510	0	689	0	4	794	1129	34	406	10	4	13	2	0	999	5	0	16	334	723	150	9	510	0	2	0	851	0	135	324	493	601	684	436	787	153	807	48	0	76	3	0	124	5	0	1419	4	94	208	0	6	454	2	1100	1132	5	4	10	5	588	928	57	0	0	4	2	5	4	210	264	0	522	1150	937	890	4	0	0	4	0	0	6	131	4	4	2	10	19	7	11	9	2	4	3	7	2	409	635	321	916	853	627	900	0	0	495	2	183	0	4	140	487	0	0	147	0	476	547	0	0	2	0	4	0	6	114	0	196	0	564	0	369	0	144	0	2	104	430	261	4	2	2	293	452	47	138	193	4	610	0	0	14	559	0	2	18	0	4	0	111	4	0	58	0	180	265	451	819	648	724	475	22	0	4	0	318	249	282	484	0	5	0	156	2	203	0	0	0	0	0	0	0	65	0	2	4	2	2	298	0	0	2	3	0	207	0	0	665	4	20	0	28	50	0	51	55	0	2	102	0	0	5	0	2	0	0	0	131	0	5	372	0	170	234	277	431	694	591	735	2	4	5	0	9	4	279	108	14	0	68	2	2	223	0	0	2	11	439	313	22	2	4	0	6	0	0	0	4	2	261	2	13	9	5	4	4	145	0	5	34	0	2	2	2	418	2	0	6	35	16	0	5	0	2	0	103	0	620	0	85	214	311	374	438	752	436	248	20	0	18	5	17	23	2	24	16	182.968	70.8769	126.012	0.75	472.002	305.005	177.524	260.742	1.1619	253.137
20212	9.337	864.622	low score: DGCC 43:9|DGCC 22:4_21:5	[M+H]+	null	0	TRUE	10.1	864.635	C53H85NO8	DGCC	XKGAYMNYFGTLMT-UHFFFAOYSA-N	O=C(OCC(OC(=O)CCCCC=CCC=CCC=CCC=CCC=CCC)COC(OCC[N+](C)(C)C)C(=O)[O-])CCCCCCCCC=CCC=CCC=CCC=CCC	520	TRUE	TRUE	FALSE	Normalized unit: pmol_per_10E6_cells; Annotation method: Msp20221205132019_conventional_converted_dev_1	FALSE	FALSE	20212	0	0.93	0.76	0.01	null	0.66	7	0.43	0.78	50.58	190423_TT1_Hclass_WK_Feces_023_A044_Pos	864.62189:2910 865.62655:1686 866.63122:554	86.09626:12 104.10480:12 125.00000:12 146.97745:12 183.48338:12 184.07212:1352 184.47117:12 441.21074:12 496.33717:12 513.23064:12 522.50922:12 540.52763:12 550.30458:12 550.35231:12 623.48322:24 623.52652:12 645.48564:83 646.49344:12 769.44756:48 769.47544:12 769.49604:60 769.52882:12 803.97015:24 806.56689:926 807.54682:24 807.59382:12 807.61461:12 828.52348:24 828.55995:48 828.67865:12 864.59368:12 864.64618:12	28	18	20	22	11	56	13	7	22	25	34	119	21	24	5	130	19	34	36	14	82	0	37	2	2	0	0	4	0	47	30	157	10	0	4	4	28	54	9	6	18	0	73	3	0	8	109	8	0	56	2	74	0	4	28	0	24	30	34	4	13	5	13	0	5	7	13	23	15	84	122	21	32	25	29	9	67	13	6	57	13	44	87	21	63	2	7	4	9	68	103	34	44	0	224	16	56	0	48	19	61	13	138	25	9	214	71	6	8	114	52	52	65	0	18	31	94	7	22	24	60	98	28	37	64	54	26	71	21	28	20	16	74	0	392	17	9	44	392	26	53	121	3	0	0	85	4	18	16	122	27	124	35	19	50	78	0	34	40	56	0	11	23	177	12	76	102	46	42	0	47	27	69	43	28	6	33	13	14	7	110	27	68	57	64	187	47	38	13	44	49	97	70	23	33	29	14	27	57	23	69	60	0	65	44	166	32	5	87	22	80	111	92	106	32	8	22	149	30	31	32	24	27	20	47	4	45	17	65	49	76	37	0	180	45	34	41	13	57	123	65	0	36	32	78	0	134	8	19	59	0	3	210	19	14	8	46	91	54	40	141	11	0	44	36	36	32	26	19	55	0	0	41	0	18	21	22	304	0	30	48	40	27	32	49	30	18	18	16	2	14	21	28	4	2074	17	76	17	56	81	41	17	21	51	55	34	157	183	0	6	23	10	4	5	63	9	151	54	13	268	7	17	214	75	23	37	48	17	4	30	22	1	11	39	39	45	8	27	5	90	101	22	0	40	56	10	6	0	19	39.9154	46.7069	65.6624	15.2083	34.4493	44.5093	49.4391	204.852	12.3814	64.1487
20213	5.737	864.626	Unknown	[M+H]+	null	0.01	TRUE	null	null	null	null	null	null	999	FALSE	FALSE	FALSE	Normalized unit: pmol_per_10E6_cells	FALSE	FALSE	20213	0	0	null	null	null	null	null	null	null	116.68	190401_TT1_Hclass_WK_Feces_022_A079_Pos	864.62598:6018 865.63064:2806 866.63531:814	89.05863:24 133.08595:24 135.11738:12 177.11442:24 257.25700:12 301.26536:24 309.18686:24 415.26398:12 471.33837:12 551.27119:12 847.57934:24 847.62837:12 864.53797:12 864.62077:60 864.66469:24	128	185	93	48	158	508	175	87	136	154	107	108	118	104	128	126	189	87	272	115	59	126	460	106	107	94	132	174	97	146	210	92	187	169	498	113	211	112	137	171	178	104	92	134	61	244	172	104	170	133	215	83	74	67	139	311	135	101	173	79	30	236	278	330	334	402	404	372	66	76	45	116	110	111	40	118	188	206	532	89	289	310	76	120	184	471	153	469	245	2163	98	75	40	77	103	105	541	139	99	106	101	112	30	176	1577	140	107	64	116	143	128	141	474	550	78	74	149	71	156	284	60	123	108	72	46	158	135	309	13	133	159	197	221	217	211	256	194	83	99	150	188	92	188	113	115	344	129	129	102	183	175	234	176	239	125	221	241	392	97	104	269	152	124	242	200	225	107	258	302	128	159	146	533	296	212	104	142	364	162	103	294	131	98	310	252	192	104	493	320	129	208	174	195	222	110	112	61	348	425	456	509	523	567	576	209	190	217	159	205	191	256	226	182	270	480	168	547	190	395	237	216	265	276	243	277	755	234	225	399	353	192	224	211	212	230	262	245	227	376	197	320	208	399	272	160	200	325	174	183	230	272	298	258	190	196	213	231	745	243	194	300	350	198	198	121	270	304	324	330	336	401	340	59	274	192	232	294	114	139	62	73	361	102	254	75	56	246	52	110	268	65	93	133	73	326	88	104	182	97	223	92	293	50	75	53	83	167	98	247	154	182	91	94	235	186	80	70	172	43	171	98	194	88	126	74	119	386	153	159	132	116	23	118	146	181	207	224	224	212	86	92	232	46	664	34	35	23	164	208	208.402	185.324	194.988	45.1667	301.169	191.378	102.65	225.563	40.7077	122.308
20214	13.268	864.632	low score: PC 42:5|PC 23:0_19:5	[M+H]+	null	0	TRUE	11.34	864.648	C50H90NO8P	PC	ZYZOVHFTMFHAIZ-UHFFFAOYSA-N	O=C(OCC(OC(=O)CCC=CCC=CCC=CCC=CCC=CCC)COP(=O)([O-])OCC[N+](C)(C)C)CCCCCCCCCCCCCCCCCCCCCC	520	TRUE	TRUE	FALSE	Normalized unit: pmol_per_10E6_cells; Annotation method: Msp20221205132019_conventional_converted_dev_1	FALSE	FALSE	20214	0	0.63	0.65	0.05	0.13	0.49	6	0.33	0.63	28.81	190408_TT1_Hclass_WK_Feces_010_B030_Pos	864.63159:2167 865.63626:1423 866.64093:526	81.07097:12 95.08126:12 96.08271:12 99.09408:12 109.09768:12 121.09689:12 123.11647:12 135.12039:24 149.13367:36 163.14397:12 165.92388:12 184.07660:12 203.18144:12 204.04571:24 217.20333:12 218.06032:12 219.08098:12 222.08928:12 232.04035:24 245.12467:12 246.10106:12 254.10625:12 263.23690:12 264.03318:12 264.06652:164 266.08395:141 283.25789:12 285.10940:12 299.12603:12 300.13251:12 304.09403:12 320.12939:36 332.13309:12 371.36152:12 388.19137:24 389.19851:12 423.33266:12 451.34432:12 455.25348:24 456.25019:24 456.26900:12 468.25038:12 468.27468:12 492.48747:12 521.51430:12 523.29428:12 524.31838:36 560.34583:12 564.42050:12 565.42438:24 565.44773:24 577.52696:12 580.40697:12 604.38778:12 604.40675:12 659.43735:24 719.60293:12 721.62673:48 745.62397:12 828.71244:24 829.58115:12 829.70464:36 829.74753:24 832.62168:24 846.69506:24 864.63501:170 864.70668:12 864.72613:12	110	165	50	8	12	137	76	28	36	6	35	47	125	70	39	79	26	35	159	9	67	33	495	90	17	34	121	802	84	5	71	37	334	123	94	81	157	16	21	10	23	82	0	95	186	80	83	29	106	361	175	33	19	39	24	81	453	63	114	19	4	104	100	82	60	103	105	113	16	44	38	37	107	240	28	8	36	117	67	14	144	8	34	181	4	0	204	11	70	68	54	100	44	7	152	68	12	293	154	20	76	19	10	612	12	3	34	123	0	12	6	51	8	59	11	53	35	59	12	183	0	4	158	63	29	124	0	201	4	81	98	157	144	134	159	141	225	20	24	0	99	283	20	115	11	86	13	34	65	53	6	0	52	10	159	30	87	16	79	8	31	28	0	152	17	10	21	18	37	35	16	30	0	68	141	0	26	14	38	0	0	10	10	0	33	0	5	47	10	35	26	281	18	445	24	6	5	46	33	61	16	94	146	103	103	30	554	217	20	62	91	27	23	1082	20	46	77	48	24	20	39	19	71	0	62	13	143	21	105	53	95	15	59	269	27	34	233	13	13	83	37	173	112	76	102	826	29	112	130	14	118	39	53	26	42	83	28	61	98	16	546	48	95	42	9	71	54	116	77	108	119	107	0	44	28	14	8	58	59	32	10	12	24	6	31	12	18	26	85	9	200	56	71	88	29	20	39	7	17	14	17	8	0	20	15	0	8	126	26	87	2	25	29	7	19	15	10	16	394	31	20	0	14	23	12	25	10	15	0	20	36	5	11	22	6	37	11	12	21	12	183	33	52	168	5	17	4	69	12	85.0909	56.5913	80.5543	4.86458	79.3024	159.389	60.5983	129.115	2.03961	46.506
20215	10.054	864.639	PI-Cer 40:1;O2	[M+H]+	null	0.01	TRUE	9.91	864.632	C46H90NO11P	PI_Cer	LICBUPDOSRFGIL-UHFFFAOYSA-N	O=C(NC(COP(=O)(O)OC1C(O)C(O)C(O)C(O)C1O)C(O)C=CCCCCCCC)CCCCCCCCCCCCCCCCCCCCCCCCCCC	320	TRUE	TRUE	TRUE	Normalized unit: pmol_per_10E6_cells; Annotation method: Msp20221205132019_conventional_converted_dev_1	FALSE	FALSE	20215	0	1	0.97	0.03	0.04	0.75	1	1	1.14	77.47	190423_TT1_Hclass_WK_Feces_021_C049_Pos	864.63635:1636 865.64102:769 866.64569:0	83.08566:12 95.08798:12 97.03019:36 97.09619:12 109.03085:12 109.09794:12 109.10241:24 127.03895:60 137.13129:12 137.14361:12 145.04764:24 201.10821:12 236.22762:12 236.24056:12 239.23510:230 249.25732:12 252.26927:12 257.23785:12 257.25064:12 264.27044:85 265.26185:12 267.26837:240 282.27585:24 285.27648:24 299.27068:12 299.28767:12 335.25325:60 335.27344:12 363.28798:75 383.27635:36 383.29738:36 401.29390:172 411.30868:36 423.27073:24 423.29034:12 429.32312:122 441.27638:24 441.30722:12 444.32938:12 573.47759:12 574.59281:12 586.58985:48 588.62706:12 604.59973:60 622.61328:12 661.49380:12 679.48786:12 679.52277:24 697.48063:12 756.54332:24 766.65527:150 766.70346:12 767.67045:12 841.56344:79 864.57844:12 864.65477:12	120	134	1487	69	147	22	120	141	701	369	120	8	148	104	187	331	205	94	296	8	57	1273	152	47	27	270	27	22	83	16	11	61	78	699	188	556	52	555	311	190	62	84	8	24	253	161	124	72	183	288	8	118	459	462	427	48	85	29	238	86	2	209	237	284	262	267	316	292	43	382	39	261	100	401	20	282	66	255	15	14	108	127	1665	113	6	57	17	579	25	25	38	58	26	221	366	679	69	43	63	20	78	46	140	199	37	44	97	120	170	252	39	101	61	227	31	110	129	279	44	65	11	244	25	540	31	513	453	144	2	174	231	256	260	311	320	326	6	73	162	63	57	367	136	42	42	31	22	349	309	41	284	73	19	310	48	66	33	15	41	36	175	70	398	59	278	275	14	81	1414	93	12	48	34	25	112	17	737	47	0	113	172	221	75	41	10	804	58	552	218	10	241	51	14	892	429	67	6	152	199	223	270	243	284	290	80	50	54	8	214	340	18	0	147	27	66	35	30	1043	63	260	25	14	171	97	25	160	44	229	68	360	56	21	41	269	40	85	164	554	101	41	0	728	26	88	25	0	109	657	0	0	25	625	104	0	342	38	45	48	27	104	24	34	0	303	4	211	227	252	268	289	290	308	46	45	34	13	0	0	0	480	233	35	555	55	1012	86	0	275	21	11	62	0	1179	14	154	1484	199	8	41	43	69	76	29	13	23	38	151	122	28	0	136	140	117	56	65	20	1940	48	27	1156	131	14	457	76	111	18	32	350	150	48	900	6	233	347	352	256	375	380	404	0	52	9	36	428	67	13	4	126	102	182.185	201.472	158.946	4.13542	265.571	295.102	310.004	238.015	1.90575	66.6153
20216	11.31	864.64	AHexCer 44:4;O3|AHexCer (O-18:3)26:1;O3	[M+H]+	null	0.38	TRUE	10.22	864.656	C50H89NO10	AHexCer	NDLJWGLZCNLEFM-UHFFFAOYSA-N	O=C(OC1C(OCC(NC(=O)C(O)CCCCCCC=CCCCC)C(O)CCCCCCCCC)OC(CO)C(O)C1O)CCCCCCCC=CCC=CCC=CCC	310	TRUE	TRUE	TRUE	Normalized unit: pmol_per_10E6_cells; Annotation method: Msp20221205132019_conventional_converted_dev_1	FALSE	FALSE	20216	0	0.85	0.98	0.05	0.57	0.11	10	2	1.44	157.97	190408_TT1_Hclass_WK_Feces_029_A020_Pos	864.65210:2244 865.65677:1243 866.66144:330	127.03494:12 233.23541:12 239.23500:24 262.25309:24 263.23346:12 267.27485:12 280.26339:36 298.27360:24 316.30722:12 383.28416:12 401.27535:12 401.29704:12 411.32448:24 424.37123:24 500.32978:12 626.58708:24 641.51855:12 644.56694:36 644.58894:48 644.61660:36 662.60278:258 667.53321:12 680.60264:36 680.62994:36 824.64806:12 828.68451:12 842.65852:12 861.87457:12 864.26552:12 864.38102:12 864.65067:1390 865.17742:12 865.23314:12 865.44159:12 865.64181:12 865.66864:36	797	1060	6988	272	675	134	1498	740	5458	2164	860	20	1451	971	1013	2089	1580	624	1813	28	211	6949	1402	0	0	1474	1217	0	328	0	39	0	0	7325	604	4413	24	3746	1649	1650	1063	2186	106	71	1499	627	199	479	1319	608	0	148	2690	2259	2271	107	347	0	598	406	2	1343	1824	1255	1497	1339	1436	1368	1539	3250	60	956	387	3729	36	3637	891	2533	1810	359	1255	670	13085	70	0	316	1771	5197	256	177	113	390	1047	1148	2336	5707	613	0	133	515	0	0	1188	1754	146	0	497	1159	343	1659	0	412	0	1422	50	706	41	1168	0	560	0	1031	291	3195	0	3801	4885	0	2	1353	1634	1738	1621	1671	1754	1897	27	722	850	621	456	4041	959	138	315	46	49	2546	2476	361	2017	28	37	3453	22	123	95	45	53	558	855	644	2716	271	2064	1929	32	31	14040	1612	1757	250	95	804	769	0	4219	473	1669	469	2003	1592	68	550	102	6664	528	2256	866	116	1724	585	47	12196	3739	1202	6	913	1064	1246	1394	1418	1500	1374	0	0	427	1416	3055	1842	1058	0	869	457	997	379	1537	9760	24	1689	184	71	1341	716	156	696	276	1650	534	4540	407	221	2048	589	0	515	1826	4144	462	232	0	4634	126	401	0	1485	295	4335	232	51	0	7121	46	74	2814	52	92	181	0	646	209	245	0	1781	6	1106	1362	1393	1400	1335	1433	1422	83	434	83	0	48	20	2444	4267	162	327	4761	245	6258	0	681	74	0	0	21	5014	9366	26	1732	9104	3075	85	225	76	513	350	27	13	30	100	1272	342	251	2108	621	675	795	66	634	0	13833	18	0	5798	2000	406	2447	1047	777	10	66	6419	92	569	4595	2	1777	2274	2375	2417	2276	2112	2447	60	0	386	251	5438	24	112	2	681	662	1542.74	1382.94	1160.62	3.38542	1543.49	2570.75	2285.43	1758.25	1.75909	438.432
20217	10.521	864.64	PI-Cer 40:1;O2	[M+H]+	null	0.03	TRUE	9.91	864.632	C46H90NO11P	PI_Cer	LICBUPDOSRFGIL-UHFFFAOYSA-N	O=C(NC(COP(=O)(O)OC1C(O)C(O)C(O)C(O)C1O)C(O)C=CCCCCCCC)CCCCCCCCCCCCCCCCCCCCCCCCCCC	320	TRUE	TRUE	TRUE	Normalized unit: pmol_per_10E6_cells; Annotation method: Msp20221205132019_conventional_converted_dev_1	FALSE	FALSE	20217	0	0.95	1	0.01	0.01	0.75	1	1	1.14	87.89	190328_TT1_Hclass_WK_Feces_034_A063_Pos	864.63318:1444 865.63785:725 866.64251:337	81.06786:24 97.02784:48 97.09986:24 99.04668:12 109.02594:12 109.09774:12 127.03734:60 145.04957:60 239.23697:72 243.02427:12 257.25090:24 264.26661:12 267.26506:60 268.05573:24 282.27946:12 285.27199:12 286.06804:36 292.29842:137 292.31666:24 310.30657:24 313.27600:12 331.27260:12 335.25466:36 363.29472:24 372.26998:12 383.28065:48 390.26795:24 401.29022:162 411.29651:24 411.31944:36 429.32083:243 498.27352:12 508.31980:12 516.29823:24 516.31789:24 534.31772:253 535.32314:24 537.29074:12 577.51073:24 577.52326:24 577.53742:12 604.58989:12 766.66004:12 771.25733:12 846.57850:48 846.61260:36 864.55690:24 864.58780:90 864.60795:60	90	270	1273	0	77	20	155	30	1058	413	14	0	48	158	314	713	343	43	0	16	0	2075	172	23	18	315	0	18	0	0	6	19	0	1527	0	998	0	817	384	329	172	68	0	0	388	0	32	99	197	91	10	10	610	1041	632	18	26	0	0	63	0	158	318	271	397	333	463	390	0	909	22	210	38	825	0	519	14	562	22	76	176	82	2556	0	0	17	47	1046	0	39	0	19	16	293	335	552	78	0	0	96	0	30	470	332	0	88	134	174	0	0	0	36	37	103	0	162	20	153	32	32	6	327	27	720	0	535	1235	0	2	140	233	398	352	410	477	430	0	22	185	109	97	193	163	48	64	13	0	605	419	79	430	10	8	349	0	14	28	21	7	34	171	156	534	49	576	397	0	18	3284	73	36	57	20	34	106	0	819	28	13	0	200	69	9	54	0	832	28	721	0	5	371	21	6	1317	1681	380	5	199	283	272	344	379	357	361	40	30	72	0	300	458	13	18	205	23	92	52	0	1579	17	323	24	4	88	142	32	145	58	442	0	571	0	69	0	62	13	74	196	923	35	13	29	1618	35	89	0	0	28	1021	21	0	23	1670	21	0	422	14	17	16	17	117	44	38	0	196	2	275	318	276	221	354	375	241	0	5	95	14	8	4	262	942	0	37	635	30	1606	12	125	98	0	18	92	46	1508	0	132	4696	0	0	0	6	15	58	4	0	23	29	0	263	61	32	42	52	176	0	68	8	5062	13	0	385	111	12	254	77	104	0	10	0	193	17	990	0	232	255	274	364	249	302	448	12	0	0	18	595	4	0	2	54	14	238.21	331.965	160.64	1.91667	303.076	530.485	755.801	314.437	1.77247	104.487
20218	9.406	864.641	low score: Hex2Cer 34:0;O2|Hex2Cer 18:0;O2/16:0	[M+H]+	null	0.02	TRUE	9.54	864.641	C46H89NO13	Hex2Cer	CBEYGTIUKNFYAE-UHFFFAOYSA-N	O=C(NC(COC1OC(CO)C(OC2OC(CO)C(O)C(O)C2O)C(O)C1O)C(O)CCCCCCCCCCCCCCC)CCCCCCCCCCCCCCC	520	TRUE	TRUE	FALSE	Normalized unit: pmol_per_10E6_cells; Annotation method: Msp20221205132019_conventional_converted_dev_1	FALSE	FALSE	20218	0	1	1	0.19	0.51	0.18	11	0.55	0.88	94.2	190408_TT1_Hclass_WK_Feces_032_A028_Pos	864.63947:1765 865.64413:744 866.64880:316	254.24326:12 256.26363:60 266.28727:36 284.29371:111 302.30176:24 302.31751:12 504.50496:24 504.52353:24 513.51974:12 513.54836:12 520.49585:12 520.53587:12 520.81283:12 522.52268:482 522.57003:24 523.50782:12 538.48446:24 538.52016:86 540.53511:462 541.53613:24 702.57950:12 864.71824:12	68	33	406	244	225	164	103	167	504	269	48	629	1427	85	83	560	1882	222	115	69	115	916	77	70	109	291	290	397	143	76	99	91	129	604	169	334	43	671	644	248	103	868	18	156	531	292	66	675	1136	0	259	358	270	326	1362	282	45	121	407	444	7	297	355	281	369	304	394	307	333	290	284	400	76	213	68	301	72	125	380	83	65	217	908	321	450	146	468	305	172	82	99	102	186	2542	195	586	77	99	72	44	87	492	269	115	364	187	469	618	236	80	155	102	266	751	134	249	36	373	126	131	551	77	363	1193	86	489	1302	142	6	306	317	323	362	351	432	393	121	50	99	70	191	549	147	189	379	227	184	417	110	286	78	58	49	461	29	15	325	70	86	200	506	71	163	116	158	106	65	99	459	350	302	878	43	106	64	424	271	148	231	563	48	621	42	62	75	421	34	152	132	95	46	159	77	112	49	428	0	240	283	281	273	297	332	300	141	135	24	261	383	298	146	174	634	28	42	193	58	275	55	94	101	63	57	379	16	130	225	89	92	155	63	269	450	260	1138	1428	168	506	85	114	172	558	96	67	128	492	215	189	604	95	160	400	161	298	194	233	28	122	43	56	260	53	368	354	5	277	308	287	296	292	305	301	113	225	226	120	381	424	229	267	172	51	440	40	397	63	225	369	334	116	584	389	1110	581	14	668	250	225	77	116	25	56	438	295	110	750	267	20	910	639	51	162	186	233	146	148	1052	483	399	465	142	144	558	513	78	202	549	80	492	213	374	2	325	387	454	402	433	449	519	165	100	42	467	42	120	59	4	131	109	283.861	305.345	248.754	4.16667	326.216	252.071	395.635	234.421	2.6427	79.453
20219	11.104	864.654	AHexCer 44:4;O3|AHexCer (O-18:3)26:1;O3	[M+H]+	null	0.03	TRUE	10.22	864.656	C50H89NO10	AHexCer	NDLJWGLZCNLEFM-UHFFFAOYSA-N	O=C(OC1C(OCC(NC(=O)C(O)CCCCCCC=CCCCC)C(O)CCCCCCCCC)OC(CO)C(O)C1O)CCCCCCCC=CCC=CCC=CCC	310	TRUE	TRUE	TRUE	Normalized unit: pmol_per_10E6_cells; Annotation method: Msp20221205132019_conventional_converted_dev_1	FALSE	FALSE	20219	0	0.91	0.98	0.06	0.61	0.11	10	2	1.46	109.09	190423_TT1_Hclass_WK_Feces_055_C034_Pos	864.65216:2055 865.65683:1207 866.66150:399	245.22345:12 250.26119:12 262.25063:60 262.26709:24 263.24696:12 280.26018:48 280.26637:36 298.26565:36 424.36974:24 496.42045:12 500.30158:12 626.58008:24 644.59116:48 644.62127:24 655.60900:12 662.60734:138 663.62204:12 680.58795:36 680.61494:36 680.63279:24 804.60752:12 861.83100:12 861.85837:24 864.65340:1678 864.92534:12 865.59606:12 865.65269:36	0	0	0	70	0	46	0	0	0	0	80	96	172	88	0	0	0	20	0	28	58	0	0	350	29	168	220	106	158	376	59	48	97	0	0	0	21	0	0	0	0	631	257	128	0	250	90	88	0	0	105	83	0	0	0	105	0	92	0	54	0	0	0	524	285	0	0	0	1539	0	63	0	24	0	42	275	80	0	319	39	0	201	0	70	76	86	258	0	55	44	52	65	71	240	0	0	0	130	46	47	110	114	184	0	96	85	90	221	255	0	26	43	179	317	40	0	54	0	38	0	112	0	51	0	28	0	0	49	2	0	0	0	0	0	0	0	39	48	0	0	107	0	366	88	831	96	70	0	0	48	0	39	25	0	19	0	86	12	61	52	90	0	0	70	0	0	52	53	0	267	81	140	24	0	35	127	0	64	245	63	0	160	78	0	52	0	0	0	0	70	0	0	106	0	3377	0	4	0	0	0	0	0	0	0	116	81	90	78	290	195	65	63	0	92	0	26	0	0	50	0	33	16	0	177	19	0	0	0	59	0	78	221	188	131	182	77	0	0	0	65	81	0	22	0	44	62	47	0	101	51	52	0	50	68	0	47	62	0	63	0	160	58	98	0	4	119	0	0	102	0	156	0	49	73	231	15	80	174	115	0	1584	0	0	48	0	73	285	1836	72	46	1816	314	0	1130	0	0	158	362	9	26	43	0	1304	40	1031	3603	1272	2959	150	126	25	0	43	443	0	142	0	1055	1727	0	0	68	0	149	0	285	1854	0	379	27	0	2	0	0	0	0	0	0	0	40	137	14	49	0	354	27	2	0	0	163.372	185.539	110.279	2.53125	32.0574	352.855	600.373	259.509	1.57408	100.96
20220	8.301	864.693	Unknown	[M+H]+	null	0	FALSE	null	null	null	null	null	null	999	FALSE	FALSE	FALSE	Normalized unit: pmol_per_10E6_cells	FALSE	FALSE	20220	0	0	null	null	null	null	null	null	null	30.25	190401_TT1_Hclass_WK_Feces_043_B080_Pos	864.69263:1764 865.69729:1833 866.70196:493	null	28	18	21	70	21	37	17	15	34	18	22	12	24	24	20	6	18	35	9	26	4	106	22	25	19	16	19	18	8	19	18	18	15	22	37	0	12	6	22	16	47	31	15	26	14	26	26	8	25	32	29	9	9	67	26	39	6	33	20	22	2	40	21	17	17	42	36	19	10	9	5	31	8	20	324	29	0	26	43	58	26	23	37	26	26	28	14	25	32	27	40	39	19	16	11	16	16	12	819	69	29	495	18	18	9	34	2	18	33	10	1540	28	36	55	28	24	59	16	29	38	16	49	26	21	75	11	44	82	5	45	35	48	38	15	53	24	17	14	31	7	13	25	36	16	21	54	50	50	18	37	10	65	71	40	43	58	22	24	40	0	14	79	18	270	47	35	34	20	16	14	21	14	25	27	78	24	25	130	5	15	57	22	39	34	14	23	24	13	22	19	70	25	134	10	321	33	2	33	52	48	11	48	39	30	26	6	28	17	38	16	11	10	29	32	31	26	82	58	50	78	27	25	24	23	8	13	21	38	9	60	25	24	22	20	109	31	18	6	29	8	9	45	35	21	26	19	18	30	6	23	110	34	20	17	15	12	18	24	34	15	13	16	17	22	4	10	23	22	22	33	55	52	22	16	54	40	46	11	24	11	43	18	108	50	11	20	36	0	14	36	33	23	17	42	15	29	29	56	16	28	53	8	6	26	21	20	56	29	95	11	56	22	224	12	45	8	71	11	10	13	76	0	17	5	17	27	32	48	0	27	9	0	14	27	38	24	53	33	36	22	17	38	48	40	14	16	0	45	24	46.3933	40.2987	35.6893	2.27083	33.0777	155.922	59.8394	83.7353	2.07841	13.2746
20221	13.904	864.696	TG 52:8|TG 14:0_18:4_20:4	[M+NH4]+	null	0.19	TRUE	13.63	864.708	C55H90O6	TG	YNOODYMGZRDQPJ-UHFFFAOYSA-N	O=C(OCC(OC(=O)CCCCC=CCC=CCC=CCC=CCC)COC(=O)CCCCCCCCCCCCC)CCCCCCC=CCC=CCC=CCC=CCC	310	TRUE	TRUE	TRUE	Normalized unit: pmol_per_10E6_cells; Annotation method: Msp20221205132019_conventional_converted_dev_1	FALSE	FALSE	20221	0	0.99	1	0.12	0.19	0.74	5	2	1.61	124.69	190423_TT1_Hclass_WK_Feces_005_C033_Pos	864.70837:2385 865.71304:1465 866.71771:477	71.08276:12 79.05278:24 81.06748:24 91.05046:24 93.06819:24 95.08358:36 97.09589:12 105.07066:12 107.08184:12 109.10057:12 117.06915:24 119.08024:24 121.10083:36 123.08250:12 123.11059:24 123.11708:12 129.06441:12 131.08259:12 133.09898:24 135.11458:36 139.10657:12 139.14712:12 145.09668:36 147.10746:24 149.09625:12 149.13309:36 157.09951:12 159.11370:36 161.12883:36 163.10751:12 163.14702:24 169.09776:12 171.11307:12 173.12938:36 175.10689:12 175.14496:24 183.11482:12 185.13786:12 187.15185:12 191.17275:12 197.07586:12 197.12806:12 199.14587:12 199.15855:12 201.16312:60 203.17329:24 203.18572:12 211.14684:12 211.19986:12 213.16483:12 215.17551:24 217.15811:12 217.18891:36 219.21420:12 231.21086:12 233.19084:12 235.20247:24 239.23676:12 241.19268:24 243.20532:12 259.19133:24 262.25345:12 264.26949:12 267.20996:24 267.21684:12 269.21615:12 283.22509:24 285.10439:12 285.19917:12 285.23489:24 307.21714:12 307.22488:24 309.24077:24 311.24843:12 313.26915:73 333.23770:12 335.25152:12 339.26375:12 413.26269:12 416.35261:36 417.35905:12 495.44567:12 517.41603:12 519.44046:126 523.38911:12 543.42957:36 543.44944:24 545.45118:166 547.46331:12 549.46624:12 551.50743:12 563.40064:12 565.43449:12 567.44326:12 569.45136:48 571.43996:12 571.46809:152 591.44111:60 591.49309:24 593.45481:24 595.46202:60 597.48254:67 599.49473:24 619.45134:24 619.47200:48 621.49857:12 649.51805:12 743.65772:12 829.68468:60 829.71056:48 832.67166:12 846.67912:12 846.74853:12 847.63072:24 847.65455:36 847.66545:12 847.68135:36 847.70615:24 864.60751:12 864.64593:24 864.69180:77 864.72653:36	1426	480	549	532	261	1010	429	174	1553	332	351	429	952	463	986	612	1260	100	1345	8	407	425	1464	109	462	295	1570	654	379	139	753	942	364	1044	2144	2468	786	161	445	640	0	942	603	688	759	808	928	610	2823	156	1018	523	774	621	393	1223	1012	681	1345	434	21	606	763	724	768	553	742	754	842	960	366	610	501	1268	493	4087	673	740	1399	1495	349	336	1035	590	404	555	681	774	746	1501	1003	850	629	1948	528	1027	747	1102	1587	0	569	390	725	9	235	1460	1441	2993	1339	562	0	599	178	9186	1008	1054	142	665	0	2488	1464	70	868	218	480	2809	101	191	11	719	926	909	825	871	818	718	535	216	667	467	493	909	1064	496	1972	517	377	319	3019	607	1149	115	9000	735	1097	380	1692	44	424	630	348	54	905	514	506	2244	783	203	1161	537	177	740	586	572	1807	545	403	0	564	441	677	495	196	709	249	1789	566	143	317	159	30	2110	197	1093	490	385	18	540	526	675	771	706	767	792	374	1540	1206	403	695	1727	982	1319	1936	532	6512	550	351	711	5	295	452	1031	282	135	332	400	2541	382	532	837	491	72	631	810	685	360	1126	157	580	671	2070	403	231	382	574	674	588	841	480	481	1037	194	814	492	531	1266	0	194	502	341	1155	999	841	381	4	622	694	667	719	758	723	651	66	46	0	1414	1672	753	754	206	112	23	44	50	2833	66	20	442	20	37	788	78	30	950	0	96	26	375	146	1455	20	11	570	1230	561	336	774	925	26	909	45	538	0	2070	189	354	478	847	938	816	221	413	710	768	376	1558	508	576	925	0	385	15	39	37	846	845	735	766	765	2184	981	419	340	643	476	152	13	668	761	873.878	590.879	871.239	13.6458	696.432	1221.69	459.91	1047.7	5.73199	184.13
20222	13.917	864.742	low score: TG 49:3;O2|TG 9:0_9:0_16:2;O(FA 15:0)	[M+NH4]+	null	0.04	TRUE	13.67	864.729	C52H94O8	TG_EST	XPVUZJFHOIVCMW-UHFFFAOYSA-N	O=C(OCC(OC(=O)CCCCCCCC)COC(=O)CCCCCCC(OC(=O)CCCCCCCCCCCCCC)C=CCC=CCCC)CCCCCCCC	520	TRUE	TRUE	FALSE	Normalized unit: pmol_per_10E6_cells; Annotation method: Msp20221205132019_conventional_converted_dev_1	FALSE	FALSE	20222	0	0.99	0.83	0	0.1	0.12	6	2	1.35	152.95	190328_TT1_Hclass_WK_Feces_047_C054_Pos	864.73938:1322 865.74405:870 866.74872:319	81.06330:12 95.08537:12 107.08082:12 109.09912:12 116.10696:12 147.11496:12 149.13079:24 151.07338:48 160.11739:12 161.12928:12 164.14632:12 165.08970:12 167.07079:48 174.13202:12 177.08915:24 177.16234:12 178.16858:12 183.06643:12 189.08971:24 189.15741:24 191.10405:12 196.44350:12 197.07943:246 198.08048:77 203.10436:12 203.17878:24 205.12130:24 205.19024:12 217.11306:12 221.11868:24 231.09716:12 231.21343:12 235.09255:12 237.10359:36 237.11389:12 245.21765:12 260.25460:12 271.13667:12 281.11278:24 283.13341:12 283.27155:12 285.11210:24 287.12464:12 293.28580:12 299.12658:24 299.13689:12 327.30030:12 331.18564:12 339.15816:12 385.35428:24 401.37218:24 413.33911:36 413.35741:12 415.35114:107 417.37941:12 429.33175:24 431.34851:243 443.30959:12 447.34648:94 467.31453:12 509.37243:12 533.39464:12 545.38946:24 547.43718:12 549.36771:12 549.39950:24 550.40241:36 551.39004:36 551.42683:12 562.41399:12 563.40247:48 565.39981:24 565.42847:48 575.42150:12 577.42094:12 581.39385:24 581.41935:48 581.50678:24 605.44133:36 605.45951:24 668.62977:12 686.51958:12 740.54988:12 768.59790:12 782.63879:24 801.67024:12 801.71593:12 811.66941:12 811.71615:24 829.71361:106 831.70928:12 831.74509:24 832.65975:12 832.68354:12 846.67810:24 847.71420:118 847.76448:24 864.62990:12 864.68578:190	396	387	148	80	316	2465	255	483	299	346	440	123	797	199	704	108	69	282	153	242	752	217	116	146	126	444	38	262	493	164	832	99	471	206	102	358	581	272	64	18	1527	485	915	917	30	210	1145	197	533	164	678	113	27	132	336	444	96	421	226	39	7	243	449	693	856	570	823	722	87	38	235	343	393	1078	541	778	518	579	138	1745	469	196	392	1278	34	204	54	35	624	247	77	254	80	510	828	286	963	405	669	2372	743	185	18	37	629	149	225	443	327	233	1203	661	865	1018	358	387	1482	342	5872	1172	342	786	1396	725	697	1356	647	1588	4	739	951	816	679	762	881	884	94	159	25	510	98	105	480	65	113	209	314	381	63	136	918	381	518	434	122	593	271	216	52	227	289	1757	18	95	267	506	232	371	574	80	70	129	617	1245	897	214	316	1500	269	306	566	226	345	866	44	228	477	541	668	253	810	54	153	598	607	176	9	633	612	691	757	738	759	735	72	43	550	232	288	76	17	11	126	255	562	242	1632	33	639	379	121	1182	218	109	257	421	143	434	499	827	234	438	123	18	1551	400	1166	297	191	81	29	571	802	423	58	82	936	89	54	708	552	306	140	44	69	256	1191	1474	169	88	91	183	108	637	7	692	863	789	862	782	835	855	339	344	3682	359	65	58	69	104	130	256	66	186	413	91	40	598	24	214	203	137	1024	124	5269	430	114	161	98	399	531	114	470	728	60	572	326	568	219	126	239	159	256	223	168	1015	604	507	34	147	905	1154	816	111	294	577	186	377	270	2486	11	5	207	804	470	430	1026	953	1064	42	0	509	119	127	0	53	20	94	156	516.519	444.461	404.815	8.73958	699.333	530.656	372.376	836.654	6.03951	233.008
20223	14.058	864.743	TG 49:3;O2|TG 9:0_9:0_16:2;O(FA 15:0)	[M+NH4]+	null	0.01	TRUE	13.67	864.729	C52H94O8	TG_EST	XPVUZJFHOIVCMW-UHFFFAOYSA-N	O=C(OCC(OC(=O)CCCCCCCC)COC(=O)CCCCCCC(OC(=O)CCCCCCCCCCCCCC)C=CCC=CCCC)CCCCCCCC	310	TRUE	TRUE	TRUE	Normalized unit: pmol_per_10E6_cells; Annotation method: Msp20221205132019_conventional_converted_dev_1	FALSE	FALSE	20223	0	0.98	0.71	0.01	0.16	0.12	6	2	1.31	129.52	190423_TT1_Hclass_WK_Feces_029_B032_Pos	864.74304:1686 865.74771:1126 866.75238:360	71.08352:12 81.06876:12 83.08275:24 107.08361:24 109.10183:12 111.11681:12 135.07840:24 135.11611:12 139.14902:12 141.05465:24 148.11893:12 151.07626:107 159.11877:24 163.07225:24 165.08464:12 165.16075:12 167.06990:68 169.09804:12 177.08846:36 181.04844:12 187.15407:12 189.09585:24 189.13169:12 189.16257:12 191.10462:36 191.17693:12 197.07938:161 198.08356:36 203.10881:24 203.17403:12 205.12159:24 207.10096:24 217.12081:24 217.19980:12 219.13707:12 221.10918:12 221.12379:12 231.13760:12 233.11084:12 275.19980:12 281.11942:24 283.12788:24 285.11770:24 287.12700:12 299.12296:36 307.11979:12 309.11980:12 319.27492:12 385.34955:36 400.35655:12 401.29625:12 401.37746:24 411.31007:12 411.34399:12 413.33816:36 415.35873:135 416.36152:24 429.33096:48 431.34996:168 431.39895:12 447.34956:245 496.35083:12 546.52202:12 549.42735:12 563.41632:48 565.42311:74 565.45510:12 581.41516:48 581.50686:12 590.43330:12 605.43475:12 605.45612:24 737.72960:12 782.61615:12 801.67119:12 827.69749:12 829.67409:36 829.70658:71 829.77379:12 831.68474:12 831.71617:36 831.74342:12 832.65015:12 832.69671:12 846.68959:12 847.71622:77 864.69958:81 864.76922:12 865.71029:12	95	57	148	35	316	150	32	22	299	346	34	44	136	199	104	12	69	30	78	16	115	13	116	54	126	60	139	262	72	164	160	52	471	34	102	65	97	23	64	18	242	176	30	917	30	210	1145	30	106	43	33	34	31	32	336	444	96	58	226	44	7	243	449	149	153	570	150	154	87	28	22	23	28	89	60	48	73	67	38	128	28	17	19	50	48	204	15	27	38	42	17	47	19	42	828	286	963	32	55	182	91	17	18	38	34	149	225	192	34	19	1203	661	38	1018	100	20	1482	53	295	1172	60	44	197	43	75	167	17	1588	3	46	87	75	679	79	81	884	48	159	24	26	42	105	68	65	62	209	53	33	63	136	918	46	518	434	122	593	271	26	52	227	27	1757	25	20	267	506	22	371	574	80	14	129	42	91	111	42	19	320	24	42	566	226	27	108	26	25	54	541	85	30	110	51	23	48	113	19	6	52	102	71	757	78	75	151	29	17	55	232	25	30	27	26	126	28	58	38	1632	33	48	21	36	66	12	31	37	32	116	434	50	56	42	32	35	16	131	29	88	297	39	47	35	27	74	423	33	82	56	49	27	41	552	17	68	36	30	52	61	1474	15	19	91	15	30	637	6	83	81	84	862	79	88	855	302	445	3682	531	210	58	107	136	11	350	67	468	216	163	242	598	63	415	203	290	2406	39	5269	1229	356	163	197	775	1505	305	47	775	19	30	326	77	440	193	256	416	1144	28	273	1015	604	33	53	200	905	1154	816	136	429	98	5	574	69	2486	11	5	369	804	1020	1008	1026	953	1064	0	14	509	44	127	18	18	4	22	25	291.407	227.206	212.989	5.19792	365.15	474.037	365.786	624.246	1.54334	375.759
20224	13.426	864.744	TG 50:2;O|TG 16:0_18:2_16:0;O	[M+NH4]+	null	0.07	TRUE	13.78	864.765	C53H98O7	OxTG	SFOWHMQLDHVGKP-UHFFFAOYSA-N	O=C(OCC(OC(=O)CCCCCCCC=CCC=CCCCCC)COC(=O)CCCCCCC(O)CCCCCCCC)CCCCCCCCCCCCCCC	310	TRUE	TRUE	TRUE	Normalized unit: pmol_per_10E6_cells; Annotation method: Msp20221205132019_conventional_converted_dev_1	FALSE	FALSE	20224	0	0.99	0.98	0.32	0.5	0.67	11	2	1.66	120.12	190328_TT1_Hclass_WK_Feces_053_C066_Pos	864.76141:2696 865.76608:1616 866.77075:644	95.08450:24 105.07441:12 116.10269:12 137.13420:12 149.13218:12 151.07481:12 161.13679:12 175.13933:12 197.07960:24 205.13145:12 207.09841:24 221.11089:12 239.23346:12 243.20417:12 263.23799:60 263.24926:12 265.24208:12 283.26178:24 299.12836:12 301.15093:12 311.26027:24 313.27287:24 317.24430:12 337.27766:12 413.33255:12 415.35777:24 423.33571:12 429.33987:24 431.32410:12 431.35192:36 529.49492:12 547.47807:12 547.70628:12 549.48590:92 565.42143:36 565.52791:12 573.48771:220 574.49892:24 575.50262:301 576.50743:12 577.51356:12 591.50315:36 811.70566:12 829.71902:60 829.74844:48 847.64915:12 847.74720:24 864.61670:12 864.68498:36 865.66827:12	1098	251	365	170	504	1031	337	178	674	199	747	300	1292	409	1027	225	166	479	332	303	302	0	637	435	204	533	261	178	624	223	1558	273	605	136	473	746	519	466	49	58	739	242	313	713	95	393	1102	121	788	466	433	153	1597	139	269	494	470	859	338	70	3	370	521	792	1107	978	736	652	509	46	310	561	384	1502	1481	704	1037	680	367	759	545	241	500	743	380	255	52	393	465	288	290	431	212	369	900	329	766	386	933	2945	1337	2072	38	258	543	441	294	1499	373	306	198	2731	530	814	2800	619	557	404	5126	756	316	620	2362	652	473	627	434	625	12	885	984	750	695	751	690	511	371	138	93	312	93	488	826	161	165	333	393	751	521	215	1184	664	920	324	567	555	422	206	75	251	227	1037	140	395	75	625	522	234	552	440	378	198	698	1661	1089	116	384	1375	1218	258	553	93	286	732	79	243	426	500	969	213	754	974	240	10	1039	408	8	638	630	596	690	677	694	708	225	143	542	215	0	128	36	12	207	369	659	274	2453	114	566	530	170	746	222	82	272	333	1536	912	755	665	225	446	664	77	3237	409	1049	331	581	350	276	1124	874	445	122	89	627	315	247	672	353	682	82	167	108	80	1059	1568	0	184	219	511	118	557	13	758	925	640	708	712	639	661	1211	663	4100	1065	705	62	130	377	94	699	465	1093	2093	224	331	734	175	566	138	195	2374	336	5290	1121	540	225	490	497	2877	419	194	2819	87	518	427	913	597	660	2086	841	480	181	393	574	834	479	130	415	654	1550	585	356	1178	906	167	2086	649	8219	108	14	650	1182	1625	1253	936	744	730	72	166	723	341	393	32	89	12	348	246	678.951	640.046	597.027	10.4062	751.627	973.167	573.092	852.352	3.91766	254.055
20225	13.226	864.745	Cer 56:8;O4|Cer 17:3;O2/39:5;O2	[M+H]+	null	0.08	TRUE	13.3	864.744	C56H97NO5	Cer_EOS	FINSJZDMSYNTKB-UHFFFAOYSA-N	O=C(OCCC=CCC=CCC=CCC=CCC(=O)NC(CO)C(O)C=CCCC=CCCC=CCCCC)CCCCCCCCCCCCCCCCCCCCCCC	310	TRUE	TRUE	TRUE	Normalized unit: pmol_per_10E6_cells; Annotation method: Msp20221205132019_conventional_converted_dev_1	FALSE	FALSE	20225	0	1	1	0.02	0.02	0.72	6	2	1.57	154.03	190328_TT1_Hclass_WK_Feces_031_C058_Pos	864.74408:4120 865.74875:2435 866.75342:812	71.08480:12 83.08695:12 101.05993:12 111.11848:12 125.12603:12 137.13065:12 143.10319:12 151.07628:12 153.16344:12 163.15470:12 165.16378:12 185.14794:24 191.10748:12 209.18762:12 245.22360:12 246.23542:12 247.23499:12 248.24634:24 262.25212:12 263.22094:24 263.24040:12 264.24878:12 265.25565:24 266.25496:24 267.26713:12 271.12800:12 275.20623:12 281.12711:12 283.13048:12 283.26499:24 284.26218:24 284.28268:24 285.11161:36 285.26485:12 287.12527:36 297.11010:12 299.12691:24 301.13907:60 301.17032:12 415.35548:24 415.37632:12 529.49199:12 531.49577:36 533.38667:24 545.39693:24 546.50207:12 547.53421:12 548.51968:12 549.39255:12 549.40297:24 549.50932:24 550.39450:12 550.42578:12 551.40916:60 563.38489:24 563.41028:60 563.44224:24 564.40596:12 565.42159:166 565.50325:12 577.42627:12 605.44970:60 675.54022:12 692.64819:12 692.66695:24 787.69816:12 801.68324:36 811.72650:12 829.71240:406 846.71071:12 847.67868:12 864.66010:12 864.68830:24 864.71875:12 864.76120:12 864.80040:12	1427	758	348	165	506	2627	623	266	886	193	1090	529	2912	492	1133	225	220	565	350	333	264	136	934	707	236	564	400	203	826	799	2177	184	681	172	501	910	755	497	242	0	1174	358	506	863	163	339	2030	199	1105	688	756	226	318	139	358	575	626	1225	374	119	4	442	634	1047	1484	1341	908	718	2270	68	221	499	454	1235	1454	764	1249	1225	460	1856	650	313	1071	945	549	220	116	393	664	440	367	897	260	365	1156	365	1718	417	1132	7496	1666	444	125	368	790	741	478	4998	387	586	569	1594	584	1307	1536	884	985	465	10178	1771	413	876	3244	461	784	535	913	1087	14	1206	1726	1130	783	634	836	960	612	230	126	348	190	228	1016	311	381	284	416	1211	698	413	1622	755	1136	623	828	1028	579	230	49	251	278	1656	118	388	405	927	811	305	689	222	477	156	895	2124	1643	180	247	1563	285	290	890	230	386	1120	168	441	624	556	1193	255	1271	1339	297	211	2160	168	15	1078	809	801	765	707	756	933	360	142	703	260	233	227	103	90	261	633	952	303	2453	251	656	647	205	1049	226	284	343	301	3602	1065	1127	895	278	368	501	115	3170	420	1607	305	507	405	194	450	990	620	288	104	1084	464	169	948	983	633	167	184	123	190	1237	2330	306	222	232	648	288	843	9	1158	1406	959	767	654	649	657	0	33	4100	39	0	169	0	17	208	22	31	48	0	11	43	625	9	0	469	6	0	336	4	13	60	352	53	12	25	0	362	0	201	343	51	913	49	60	10	25	14	181	25	574	40	519	111	415	0	0	0	356	8	1374	275	26	649	0	42	5	0	35	0	24	0	744	25	141	214	697	98	342	178	12	23	348	348	713.203	642.749	620.717	11.6042	742.441	937.382	622.356	1191.05	7.07368	436.922
20226	13.615	864.764	TG 50:2;O|TG 16:1_18:1_16:0;O	[M+NH4]+	null	0.01	TRUE	13.78	864.765	C53H98O7	OxTG	LQMYIJBBUQFZCV-UHFFFAOYSA-N	O=C(OCC(OC(=O)CCCCCCCC=CCCCCCCCC)COC(=O)CCCCCCC(O)CCCCCCCC)CCCCCCCC=CCCCCCC	310	TRUE	TRUE	TRUE	Normalized unit: pmol_per_10E6_cells; Annotation method: Msp20221205132019_conventional_converted_dev_1	FALSE	FALSE	20226	0	1	0.99	0.32	0.4	0.73	10	2	1.66	115.99	190423_TT1_Hclass_WK_Feces_045_C044_Pos	864.76233:2317 865.76700:1392 866.77166:632	71.08447:12 81.07038:12 83.08592:12 128.06588:12 149.13632:12 161.12416:12 163.14761:12 189.16393:12 247.24586:12 263.22880:12 265.26343:12 277.27812:12 281.12056:24 285.11514:12 287.13370:36 299.12862:24 301.13742:24 313.13220:12 415.36414:12 545.70891:12 547.47009:106 549.39787:12 549.49463:12 550.38912:24 551.40866:24 551.49495:12 563.39396:24 563.40766:24 565.42363:64 565.45854:24 565.49858:12 573.46811:12 574.49681:12 575.49937:243 575.55769:12 593.48378:12 593.53148:24 605.44646:24 605.47788:24 673.57593:12 679.62750:12 681.24716:12 801.68789:24 801.72048:24 811.69417:12 829.64422:12 829.71179:295 829.78164:12 846.71230:12 864.63919:36 864.67762:48 864.75725:24	0	0	0	34	0	0	34	34	0	21	0	17	0	88	0	0	175	64	56	85	0	543	0	0	0	0	45	31	0	172	0	0	0	51	0	0	0	0	24	7	0	149	0	0	6	0	0	55	118	56	0	19	89	0	0	82	67	0	0	160	12	0	39	0	0	0	0	0	0	7	154	22	13	0	0	0	0	52	62	0	121	97	0	0	20	28	12	30	28	56	22	71	51	114	0	62	81	183	0	0	0	266	22	23	0	0	88	0	77	0	82	637	0	40	382	0	0	0	0	0	0	0	0	78	0	82	28	0	11	0	0	0	38	59	0	72	55	0	18	0	0	90	0	14	0	0	0	0	0	0	0	0	0	0	0	0	0	101	34	202	19	0	30	20	65	0	0	18	238	112	222	108	25	0	0	31	159	0	45	0	0	0	0	0	15	0	0	0	0	0	0	43	31	0	0	40	13	0	0	0	0	38	0	0	24	32	40	48	81	65	88	56	49	57	80	0	276	41	0	36	0	60	113	83	29	84	179	0	94	94	39	51	254	28	0	86	136	0	158	160	171	90	89	0	0	35	92	203	123	40	39	92	44	17	44	68	0	61	131	383	46	80	44	64	6	78	76	60	115	152	128	121	0	0	0	0	0	6	284	0	36	104	0	0	0	0	1301	0	1212	0	232	83	0	43	0	0	0	47	0	0	0	0	0	0	6	0	304	0	253	0	0	0	1868	0	0	311	1690	23	19	0	211	0	0	18	0	0	109	0	0	986	96	15	0	0	0	0	0	0	171	11	20	0	0	0	0	0	18	108	130	80.9842	62.6556	62.3803	12.3438	37.4257	210.776	184.547	192.448	4.08613	53.2027
20227	13.27	864.791	low score: TG 51:1|TG 12:0_12:0_27:1	[M+NH4]+	null	0.01	TRUE	14.71	864.802	C54H102O6	TG	SDYDFMGTBYTSOH-UHFFFAOYSA-N	O=C(OCC(OC(=O)CCCCCCCCCCC)COC(=O)CCCCCCCCCCCCCCC=CCCCCCCCCCC)CCCCCCCCCCC	520	TRUE	TRUE	FALSE	Normalized unit: pmol_per_10E6_cells; Annotation method: Msp20221205132019_conventional_converted_dev_1	FALSE	FALSE	20227	0	0.78	0.96	0	0.01	0.29	4	0.75	0.86	194.68	190423_TT1_Hclass_WK_Feces_036_C031_Pos	864.79663:2880 865.80130:1650 866.80597:710	81.06962:12 85.10405:12 95.08673:12 97.09861:24 107.08848:12 129.08821:24 135.07857:12 135.11852:12 137.13220:12 139.10615:12 149.12994:24 151.07095:24 151.14943:12 153.12580:24 157.11925:12 163.15718:12 165.15996:12 167.07174:24 167.14865:12 171.13786:12 176.13001:12 177.16600:12 181.08902:24 181.15363:24 185.15827:12 191.06933:12 191.11782:12 197.07796:36 198.08508:12 199.16946:24 199.17573:12 205.12482:12 207.09932:24 209.19025:36 213.18878:24 223.24294:24 227.19617:12 227.21098:12 231.10130:12 247.24152:60 265.25408:361 283.26308:260 285.11520:36 287.11613:12 287.13634:12 293.11623:12 293.25438:12 299.12861:24 301.14387:12 301.15726:12 307.21671:12 323.26483:12 343.31987:24 349.18905:12 385.34586:12 401.38011:12 403.37152:12 413.34026:36 415.35610:36 415.37653:12 429.33021:63 431.35327:179 439.37094:12 447.35119:12 461.23099:12 507.28083:12 529.49458:107 529.54793:12 534.26198:60 535.26970:112 547.50756:105 550.38577:24 551.38847:12 551.41648:12 563.39520:24 563.42695:36 565.39218:24 565.42301:104 565.44864:60 565.49961:24 565.52342:36 581.42232:36 581.44495:12 605.44748:24 693.60537:12 693.63018:24 694.61938:87 694.66454:12 695.61348:12 779.59677:12 796.63967:12 796.65353:12 801.69332:12 813.56337:144 813.62668:12 827.01359:12 828.69312:12 829.70798:164 830.67764:12 830.70595:12 831.70001:12 831.75010:12 832.72729:12 846.73519:12 847.70725:12 847.78283:12 864.67427:36 864.72694:60 864.78999:12 865.68978:12	182	3474	6	79	0	11	41	12	18	71	35	22	28	14	11	8	0	0	886	4	10	42	98	601	20	11	224	114	16	182	1302	17	39	39	105	843	33	0	130	399	29	107	114	14	24	64	32	304	0	20	292	153	24	3202	4	100	0	177	16	38	6	89	86	437	474	87	25	92	666	263	5	13	15	6	0	0	19	25	30	141	9	5	23	0	27	12	28	536	2	75	8	13	43	32	10	10	98	10	80	4	10	30	34	352	8	155	108	7	13	8	0	0	6	0	35	24	10	24	0	215	12	5	24	0	75	466	4313	4	6	351	382	65	56	64	425	430	0	13	73	23	17	6	85	9	89	0	18	5	39	2	38	0	14	26	4	84	4	6	30	23	13	20	41	631	559	5	38	6	2	24	7	22	126	30	12	5	45	0	19	21	111	5	30	591	20	160	31	124	29	15	10	36	36	14	464	6	6	296	346	0	6	354	64	432	26	0	17	28	532	18	13	44	22	35	37	19	220	22	65	310	43	452	7	0	11	7	20	5	341	53	27	0	15	24	2	15	0	6	9	18	0	16	8	602	42	47	0	22	17	121	2554	160	16	26	8	3886	118	1049	315	0	32	253	22	78	7	216	178	389	389	57	417	31	39	18	58	73	72	24	22	10	475	83	15	201	13	6	34	6	11	7	154	5	12	551	10	0	7	20	80	91	103	6	158	28	114	23	33	1384	87	105	98	169	65	79	130	8	10	8	15	48	255	325	10	16	70	3	26	56	131	32	11	4	80	77	63	59	99	106	87	28	0	208	265	65	33	53	9	71	108	96.9981	177.426	156.732	6.23958	188.769	187.856	559.97	563.481	1.54233	159.967
20228	14.121	864.794	low score: Cer 57:6;O4|Cer 12:1;O2/45:5;O2	[M+H-H2O]+	null	0	TRUE	13.62	864.78	C57H103NO5	Cer_EOS	AZAIYBVUTNGYDZ-UHFFFAOYSA-N	O=C(OCCC=CCC=CCC=CCC=CCCCC(=O)NC(CO)C(O)C=CCCCCCCC)CCCCCCCCCCCCCCCCCCCCCCCCCCC	520	TRUE	TRUE	FALSE	Normalized unit: pmol_per_10E6_cells; Annotation method: Msp20221205132019_conventional_converted_dev_1	FALSE	FALSE	20228	0	0.97	0.73	0.16	0.51	0.78	5	0.4	0.89	192.37	190401_TT1_Hclass_WK_Feces_044_C090_Pos	864.79413:2647 865.79880:1742 866.80346:1041	79.05242:12 81.07003:24 95.08711:36 107.08715:12 107.96964:12 109.09965:12 119.08410:24 121.09741:12 123.11849:24 135.11866:24 137.12938:24 145.09645:24 147.12161:12 149.13305:36 151.07516:12 159.11828:12 163.14815:12 173.13120:12 177.15662:12 189.16358:12 217.18952:12 229.18981:12 287.28999:12 299.27697:12 421.40138:12 778.73315:12 846.78559:175 847.81982:12 857.74924:161 864.66646:12 864.72216:12 864.79368:161	75	70	29	23	34	129	77	33	76	26	89	42	210	47	86	45	28	25	111	13	76	384	280	29	38	24	87	59	100	16	95	78	67	152	134	78	84	17	44	44	19	255	23	64	94	67	75	40	149	53	183	43	101	12	23	80	262	80	71	29	4	93	89	70	102	91	84	88	120	45	55	135	87	253	73	52	242	65	122	210	48	21	131	108	46	124	54	39	129	169	99	206	86	111	55	77	118	137	213	30	56	48	20	173	40	35	76	59	273	50	34	1675	69	83	101	202	96	73	141	248	193	18	120	138	134	194	21	62	2	107	124	135	137	139	127	121	108	41	177	67	51	114	90	100	49	54	50	34	303	46	112	31	85	104	83	93	112	3	46	26	63	123	38	96	32	138	75	65	67	285	26	96	200	229	212	50	67	52	75	32	87	40	42	127	69	71	127	34	84	47	80	131	29	140	54	20	7	87	98	107	130	134	151	126	32	41	119	201	72	105	36	36	101	819	73	42	216	10	27	76	67	138	215	34	57	59	230	67	77	150	139	6	111	91	271	49	190	19	88	92	70	119	75	112	96	111	101	76	43	116	113	33	57	48	71	264	67	107	99	175	203	142	83	64	5	101	124	133	140	139	118	128	164	203	132	197	143	86	72	38	53	168	31	119	43	56	67	61	144	212	142	49	45	116	120	232	110	150	47	275	62	8	45	166	169	37	78	210	117	82	78	101	19	20	80	64	43	82	125	70	98	20	183	51	48	117	39	30	96	18	48	2	164	190	183	186	153	153	159	46	89	110	187	72	127	27	5	226	224	96.8971	102.251	103.527	4.23958	131.319	94.7223	170.051	71.247	1.89754	37.0236
20229	13.58	864.8	low score: TG 51:1|TG 14:0_19:0_18:1	[M+NH4]+	null	0.01	TRUE	14.71	864.802	C54H102O6	TG	MYLLZAHURRRDEI-UHFFFAOYSA-N	O=C(OCC(OC(=O)CCCCCCCCCCCCCCCCCC)COC(=O)CCCCCCCCCCCCC)CCCCCCCC=CCCCCCCCC	520	TRUE	TRUE	FALSE	Normalized unit: pmol_per_10E6_cells; Annotation method: Msp20221205132019_conventional_converted_dev_1	FALSE	FALSE	20229	0	0.86	0.97	0.02	0.04	0.61	5	0.8	0.99	286.62	190423_TT1_Hclass_WK_Feces_010_A045_Pos	864.79742:7427 865.80209:4145 866.80676:1372	71.08660:24 81.07080:24 85.10402:12 93.07005:12 95.08500:12 99.07931:24 107.08679:24 109.09917:24 111.11816:12 115.07698:12 121.10422:12 123.11531:12 129.09005:12 133.09277:12 135.08646:12 135.11663:36 137.13178:24 139.10972:36 149.13124:36 151.07353:60 152.08223:12 153.13095:24 153.16618:12 155.18152:12 157.11791:36 157.15287:12 163.14796:60 165.16251:12 167.07037:48 167.14265:12 171.13636:60 175.15171:12 177.08931:12 177.16261:36 181.15888:12 185.15312:24 191.10700:24 191.17984:36 195.17396:24 197.08363:12 199.17199:24 199.20326:48 207.21213:12 209.18721:12 213.18178:48 215.17279:12 223.20802:12 223.23632:12 227.20060:24 239.23612:24 241.21985:24 243.21184:24 247.24196:188 261.21902:60 263.19784:12 265.25182:716 266.25027:12 281.11254:24 283.26314:610 285.10681:36 285.12037:12 301.13942:12 313.26708:24 317.25111:12 337.28502:12 343.32157:60 385.34887:12 413.33355:12 415.35113:24 429.33967:60 431.34908:102 433.25945:12 447.22327:12 461.22923:12 499.46851:12 507.27286:12 511.48866:12 517.27691:12 529.23801:12 529.45593:12 529.49405:225 530.50902:12 534.24843:48 534.27513:36 535.27116:124 547.40890:12 547.50928:184 549.47967:36 549.51042:12 550.40218:12 551.40945:24 551.50455:48 563.39577:24 563.42353:12 565.42654:48 565.45932:12 565.50195:48 565.51204:60 573.48983:237 574.52453:12 575.47194:24 575.50389:85 591.46951:12 591.48487:24 605.44868:36 694.60950:48 694.63344:24 695.60761:12 779.57636:12 796.72011:12 811.72620:24 813.51726:24 813.55884:60 813.58314:142 813.62239:12 814.59088:12 829.70647:145 830.71879:24 831.71729:24 847.76592:12 847.81495:12 864.64025:24 864.67723:60 864.73206:12 864.79155:12	86	104	7	18	6	34	57	8	66	13	42	16	3	39	153	5	0	20	45	12	9	8	528	32	45	14	1279	405	22	29	84	26	36	617	524	0	109	0	15	14	14	380	29	11	3	160	805	15	76	26	1790	5	4	97	15	527	272	356	7	9	0	38	476	41	47	52	531	513	38	16	5	4	18	3	0	4	26	8	0	2283	8	2	16	13	8	89	11	7	49	48	35	29	19	12	26	6	81	24	12	37	14	0	7	14	7	669	32	185	9	24	0	44	4	4	22	123	156	6	8	1025	4	0	238	0	42	42	73	31	3	0	26	33	39	60	60	77	38	66	14	43	13	2	16	37	33	9	53	22	20	21	107	5	0	23	26	34	7	5	61	14	10	6	16	27	27	33	76	21	10	6	2	5	37	25	0	7	21	69	12	13	174	51	76	113	19	18	38	34	45	34	52	39	23	13	0	43	8	11	41	30	451	12	15	40	8	12	7	4	42	5	4	10	6	48	14	36	155	20	23	30	23	55	10	10	24	7	79	73	34	80	20	3	4	9	51	11	28	5	7	19	6	0	28	124	39	8	31	52	4	29	142	0	6	10	9	350	35	58	17	12	0	121	10	20	4	30	20	26	49	37	38	0	0	0	18	77	7	10	398	197	48	4030	21	64	6	885	0	7	739	156	11	85	43	138	0	520	733	210	36	184	0	11	64	0	65	5	12	41	3581	509	443	72	0	19	92	0	0	6	4	34	372	789	13	11	8	16	2	16	300	729	761	8	308	438	417	496	526	579	567	1227	3	5829	1300	17	16	35	11	768	745	131.943	92.2394	201.297	5.85417	206.4	407.555	225.193	736.685	4.02816	248.344
20230	13.427	864.801	low score: Cer 56:3;O2|Cer 18:0;O2/38:3	[M+Na]+	null	0.03	TRUE	14.6	864.814	C56H107NO3	Cer_NDS	IDLARJNPLVPTIH-UHFFFAOYSA-N	O=C(NC(CO)C(O)CCCCCCCCCCCCCCC)CCCCCCCCCCCCCCCCCCCCCCC=CCC=CCC=CCCCCCCC	520	TRUE	TRUE	FALSE	Normalized unit: pmol_per_10E6_cells; Annotation method: Msp20221205132019_conventional_converted_dev_1	FALSE	FALSE	20230	0	0.84	0.73	0	null	0.7	2	1	1.01	507.79	190408_TT1_Hclass_WK_Feces_052_A019_Pos	864.80048:100293 865.80514:57036 866.80981:15814	71.05172:12 71.08400:422 73.06306:24 77.03985:12 79.05299:36 81.06801:245 83.08453:203 85.06489:48 85.07060:12 85.09954:271 85.32964:12 91.05143:12 93.06961:60 95.08447:461 97.06246:132 97.09984:164 99.07821:60 99.08868:12 99.11603:93 101.06067:24 101.09756:12 105.07868:24 107.08597:109 109.10061:143 110.73223:12 111.07718:162 111.11589:178 113.09733:48 113.13042:118 115.07351:60 115.11335:24 121.10089:242 123.11533:122 125.09440:115 125.13181:80 127.10919:24 127.14677:79 129.08986:188 129.12584:48 133.09728:24 135.11514:667 137.12964:141 139.11036:459 139.14393:60 141.12524:36 141.16351:122 143.10487:528 143.14301:61 147.11426:12 149.13039:610 151.06942:24 151.10737:12 151.14730:374 153.12542:564 153.16234:48 154.34837:12 155.14654:79 155.17808:86 156.62910:12 157.12091:526 157.15303:48 159.13360:12 161.13119:12 162.62101:12 162.64338:12 163.14679:657 165.10515:12 165.16278:347 167.07447:12 167.14216:463 167.17759:48 169.12023:12 169.15326:36 169.16329:24 169.19167:36 171.13696:538 171.17216:36 175.15016:12 177.16166:496 179.17877:60 181.15761:481 181.18406:12 181.19505:24 183.17614:12 183.20813:36 185.15277:699 185.18908:135 186.15935:12 189.15026:12 190.56651:12 191.17830:325 193.04132:12 193.15853:24 193.19316:24 195.14665:24 195.17243:298 195.21143:12 196.01312:12 197.14676:12 197.19098:24 197.19699:12 199.16734:727 199.20258:194 200.17368:24 201.16314:12 203.16123:12 205.19217:128 207.16988:12 207.20927:12 209.18925:229 211.16264:12 213.18448:809 217.17825:12 219.20773:24 221.23246:12 223.20202:93 223.23821:90 225.18096:12 227.19981:654 233.22868:24 237.22618:24 241.21203:167 241.24834:12 245.22205:24 246.45135:12 247.24085:3024 247.79525:12 247.91786:12 247.93885:12 248.22353:24 248.23933:24 248.29470:12 248.37984:12 248.89205:12 249.17770:12 249.24969:12 251.52889:12 259.21885:24 259.23918:12 263.19773:12 263.23637:145 264.23567:12 264.40319:77 264.42360:12 264.48891:12 265.12484:12 265.20253:11 265.25173:18386 265.48939:12 265.78974:24 265.83931:12 265.95686:12 265.99033:12 266.03267:12 266.04984:12 266.10591:12 266.16171:12 266.21694:24 266.23591:12 266.25692:36 266.30166:12 266.33895:12 266.35326:12 266.40700:12 266.47113:12 266.61317:12 266.65212:12 266.72774:12 266.89327:12 266.96956:12 267.09045:12 267.12434:12 267.28031:12 267.29867:12 267.44322:12 267.58321:12 267.59354:12 267.68651:12 267.72210:12 267.78409:12 267.82772:12 268.16080:12 268.61021:12 268.64586:12 268.73737:12 269.26834:12 269.77399:12 269.81086:12 269.88232:12 270.38970:12 270.68165:12 270.72783:12 271.08812:12 273.23900:24 273.25412:24 273.40684:12 274.02552:12 275.26996:24 277.20999:12 277.24153:12 277.25905:12 279.22399:12 279.23747:24 279.25981:12 281.24281:48 282.33106:48 282.35818:48 282.37443:48 282.41368:24 282.51744:12 283.10502:24 283.15224:12 283.19238:24 283.21945:11 283.26218:16994 283.67075:12 283.74308:12 283.76175:12 283.82675:12 283.86232:24 283.99344:12 284.02273:24 284.07148:24 284.10696:12 284.15865:24 284.19566:12 284.25154:24 284.26480:74 284.33405:12 284.50917:12 284.53639:12 284.60977:12 284.63936:12 284.69973:12 284.72617:24 284.91286:12 285.05025:12 285.10118:24 285.12139:24 285.27180:12 285.31565:12 285.50766:12 285.78750:12 285.89307:12 286.13750:12 286.25857:12 286.47227:12 287.10199:12 287.12522:24 287.25536:24 287.43257:12 287.53606:12 287.60269:12 289.28690:12 290.55744:12 291.22993:24 291.24574:12 291.51376:12 293.23898:24 293.25249:12 295.25592:12 298.11394:12 299.12265:12 301.14205:24 301.27061:12 305.23891:12 305.28427:12 307.25902:36 311.11999:12 315.28641:12 321.14540:12 321.27869:12 324.29146:24 325.30577:12 333.27507:12 335.29413:12 339.15941:24 342.22453:12 343.31746:574 343.35516:12 344.31683:24 344.33297:12 345.35069:24 347.30115:12 349.31762:12 349.32679:12 357.34898:12 359.35446:12 361.30700:24 363.35417:12 371.35375:12 375.34610:12 375.49292:12 377.33597:12 389.34718:12 397.38694:12 398.37278:12 398.39149:12 399.35019:12 403.34617:12 403.37436:12 403.38932:24 413.37901:12 415.32906:12 415.34683:24 415.36624:12 415.38483:12 417.36429:24 417.40838:12 419.39169:12 421.40069:12 429.32870:12 429.42174:12 431.35059:60 431.39498:24 431.42607:24 433.40731:12 435.37260:12 435.39310:12 435.41506:12 441.40863:12 445.40637:24 445.42859:12 445.44793:24 447.42536:12 455.46312:12 457.43872:12 459.41107:12 473.42950:12 483.49670:24 493.47932:36 501.49015:12 501.51857:24 509.85024:12 511.47993:130 527.78956:36 527.81903:24 528.98936:12 529.27340:12 529.35411:12 529.49547:5575 529.92085:12 530.31177:12 530.45141:12 530.48850:36 530.50092:60 530.53098:12 530.59293:12 530.93883:12 531.48118:24 531.59862:12 532.38831:12 533.39408:12 535.80790:12 545.39314:24 545.47935:24 545.70704:12 545.73440:24 545.75366:12 545.78745:24 547.41854:12 547.50682:4443 547.61554:12 547.81194:24 548.46633:12 548.51214:36 549.49594:24 549.80956:12 550.38714:12 550.41991:24 551.10502:12 551.39790:12 551.41873:24 552.32615:12 552.43663:12 552.60979:12 557.22585:12 562.38105:12 563.38964:12 563.41175:48 563.47541:12 563.70526:12 565.42362:76 565.51669:1094 566.03640:12 573.46688:12 575.50091:12 603.53717:12 605.44167:36 605.45554:60 678.67884:12 679.63143:12 679.65338:24 679.71557:12 697.68721:12 801.69164:12 811.65423:12 811.68221:12 828.69671:12 829.70267:250 830.65899:12 830.71044:12 830.73785:12 831.70878:24 846.72266:24 847.77190:153 864.67317:141 864.70911:166 864.77941:36 864.80353:24 865.62736:12 865.66166:24	189	3474	7	79	0	21	349	4	66	40	42	13	306	39	0	14	0	0	886	2	9	140	0	2672	40	21	1279	405	74	1318	1310	25	257	617	524	843	109	0	479	19	14	380	10	11	58	160	805	304	76	20	1801	596	16	3202	0	527	272	337	61	66	7	367	476	448	474	467	531	513	5	292	5	4	75	0	0	4	115	14	36	2283	9	137	29	9	13	89	109	544	89	247	21	18	218	213	62	18	689	0	12	20	10	0	59	14	108	669	425	185	13	8	0	0	0	0	0	72	156	45	8	1025	25	4	238	0	75	484	3252	4	0	351	382	411	447	486	425	430	38	33	169	322	102	4	85	37	14	9	25	228	47	8	706	5	0	365	30	84	64	6	61	23	42	0	41	631	499	33	20	34	0	70	7	45	605	30	0	8	0	0	36	32	555	51	28	591	21	160	29	124	0	9	0	0	23	13	464	43	8	296	346	381	451	354	428	432	98	18	125	28	4743	84	16	44	32	126	70	67	2675	26	65	310	88	456	10	5	11	7	34	0	341	53	6	3	54	48	13	4	28	5	6	8	20	60	35	602	27	86	0	52	4	121	2554	160	28	37	15	57077	120	1049	1371	0	36	288	24	914	4	260	255	389	395	474	417	451	16	17	107	78	7	44	54	32	46	70	7	46	6	9	22	15	30	19	107	5	3	555	7	0	20	210	21	42	122	6	11	55	32	36	12	1384	47	127	9	42	80	19	138	6	0	8	6	48	372	87	13	14	8	6	0	43	131	2	11	8	308	6	51	67	84	579	66	1227	3	5829	1300	0	47	31	7	768	745	161.068	249.426	838.851	5.83333	384.003	359.112	600.614	5554.47	3.17009	168.174
20231	15.142	864.803	TG 51:1|TG 16:0_17:0_18:1	[M+NH4]+	null	0	TRUE	14.74	864.802	C54H102O6	TG	RHDRMOUSDQDVCE-UHFFFAOYSA-N	O=C(OCC(OC(=O)CCCCCCCCCCCCCCCC)COC(=O)CCCCCCCCCCCCCCC)CCCCCCCC=CCCCCCCCC	310	TRUE	TRUE	TRUE	Normalized unit: pmol_per_10E6_cells; Annotation method: Msp20221205132019_conventional_converted_dev_1	FALSE	FALSE	20231	0	0.98	1	0.48	0.52	0.94	5	2	1.77	218.37	190423_TT1_Hclass_WK_Feces_048_A048_Pos	864.80249:2021 865.80716:1329 866.81183:613	81.07045:24 83.08337:12 85.10743:12 95.08348:24 97.09993:12 109.10002:12 135.11940:12 149.13116:12 153.12967:12 221.21699:12 233.22865:24 235.24879:12 239.22441:12 265.24893:24 313.26743:24 341.30357:24 341.31963:12 493.43213:12 509.45825:12 523.49714:12 535.47526:24 537.48263:12 537.50723:12 551.51008:48 563.46651:24 563.50009:185 563.70954:12 565.31815:12 565.51712:328 566.19928:12 577.32011:12 577.52275:350 577.68935:12 579.53704:60 591.53479:269 593.54341:113 605.54771:78 607.56783:12 607.57878:24 619.54677:12 619.57764:24 621.57241:12 633.58199:12 864.77056:12 864.81774:36	32	29	46	56	54	42	32	55	29	38	46	32	65	67	70	32	68	24	67	51	44	53	49	42	54	41	38	59	20	78	21	69	69	54	89	52	36	21	40	47	37	72	43	50	39	35	31	101	138	32	31	54	53	41	31	61	56	55	52	91	61	77	110	104	110	159	118	117	24	22	28	39	30	66	28	283	27	31	85	28	36	65	35	13	37	19	37	60	31	86	19	47	18	118	40	26	48	98	17	23	34	104	24	32	12	49	99	30	58	19	40	72	33	31	124	44	25	27	27	39	58	49	76	35	28	117	72	19	27	49	64	90	84	66	50	32	39	23	57	60	44	49	48	47	28	50	50	52	76	131	58	60	43	54	41	33	23	35	41	84	48	69	62	65	62	30	42	38	107	77	51	115	54	26	85	68	168	34	48	40	47	116	49	67	41	301	42	47	38	40	26	57	27	49	46	40	22	64	62	55	57	100	80	45	31	56	21	28	125	65	40	77	48	44	26	29	29	45	12	35	30	39	55	51	23	58	72	75	38	43	27	49	41	52	81	46	110	34	37	44	122	22	56	40	33	63	49	39	42	43	38	66	45	28	40	111	59	30	37	66	36	98	48	30	33	78	102	89	110	138	123	76	79	70	69	36	420	30	99	58	47	56	25	60	40	80	105	34	52	58	33	54	34	42	43	54	33	40	47	57	86	82	35	62	29	42	44	98	60	37	44	66	146	42	41	45	51	45	27	2191	121	38	33	62	50	45	45	65	88	36	152	22	80	96	119	122	114	99	125	126	128	109	113	112	99	98	294	130	116	53.6143	49.9575	82.323	76.4896	92.1959	38.1248	42.0541	209.074	107.3	29.6101
20232	10.904	865.527	Unknown	[M+H]+	null	0	TRUE	null	null	null	null	null	null	999	FALSE	FALSE	FALSE	Normalized unit: pmol_per_10E6_cells	FALSE	FALSE	20232	0	0	null	null	null	null	null	null	null	155.42	190408_TT1_Hclass_WK_Feces_050_C023_Pos	865.52667:1596 866.53134:920 867.53601:371	292.30295:24 293.30650:12 457.16165:12 459.21609:12 460.22238:12 492.24814:12 508.28837:12 509.30068:24 532.25128:12 533.25437:221 534.30474:24 534.32594:36 535.34571:12 548.27139:12 557.24133:12 561.25060:12 592.26773:84 593.27517:324 594.26275:12 594.27985:24 620.60854:12 640.59769:12 780.56517:24 780.59533:24 862.71600:12 862.76546:12 865.38671:12 865.52635:810 865.63027:12 865.65879:24	227	106	116	180	81	156	124	36	168	119	178	419	280	87	144	161	68	145	108	36	105	88	317	110	44	60	274	101	111	33	191	150	164	235	329	93	179	52	82	110	127	119	0	156	110	138	212	24	44	111	164	156	223	63	76	154	214	141	214	54	2	128	152	139	154	152	157	160	215	78	116	200	156	562	155	150	182	170	169	180	128	120	169	335	168	128	106	55	125	157	112	173	369	48	98	250	155	129	168	124	105	80	154	201	281	10	83	172	41	534	81	212	114	100	96	39	43	76	141	108	130	134	185	175	0	201	176	184	2	145	190	193	151	166	172	167	443	164	133	103	114	212	821	86	84	114	193	575	987	136	74	76	93	183	408	198	196	183	465	90	183	117	126	68	66	125	66	93	170	252	25	22	202	151	226	216	143	89	97	0	249	121	168	258	55	109	296	73	459	115	87	142	48	169	43	103	13	115	121	156	155	146	158	144	114	114	257	308	153	124	38	71	391	356	104	29	294	90	117	221	137	29	194	52	102	108	83	89	123	123	165	31	125	271	125	50	105	145	318	103	101	153	192	97	327	151	293	508	115	276	88	72	64	1415	124	57	162	138	523	269	123	97	263	193	4	121	126	135	122	127	169	153	558	575	112	354	150	87	172	75	8	178	186	330	186	292	136	8	108	277	12	90	236	1	142	199	84	132	107	409	80	17	7	871	12	240	202	34	57	110	166	117	79	14	244	70	149	24	92	186	150	117	198	159	108	341	13	230	7	146	153	8	145	174	192	183	176	180	227	34	638	68	116	168	74	81	2	135	146	144.345	179.979	169.994	5.26042	154.926	133.305	177.804	133.908	4.4879	24.1446
20233	6.514	865.597	Unknown	[M+2H]2+	null	0.01	TRUE	null	null	null	null	null	null	999	FALSE	FALSE	FALSE	Normalized unit: pmol_per_10E6_cells	FALSE	FALSE	20233	0	0	null	null	null	null	null	null	null	6861.62	190401_TT1_Hclass_WK_Feces_018_C085_Pos	865.59674:665937 866.60141:222579 867.60608:31415	70.07216:24 70.87012:24 71.01381:12 71.04828:222 71.06461:23 71.08515:4198 71.12501:12 71.35596:12 71.36959:12 71.44370:12 71.53412:12 71.63122:12 71.65200:12 71.68407:12 71.79223:12 71.88499:12 71.94449:12 72.08850:195 72.09712:12 72.47212:12 72.64124:12 72.79740:12 72.80877:12 72.83914:24 72.91597:12 73.02861:888 73.05133:45 73.06440:3606 73.19782:12 73.30711:12 73.35457:12 73.36719:12 73.43692:12 73.53796:12 73.62643:12 73.66617:12 73.76195:12 73.81800:12 73.84874:12 73.94283:12 74.03206:24 74.06902:66 74.45451:24 74.53646:12 74.58493:12 74.91006:12 75.04371:12 76.41438:12 76.72503:12 79.05501:12 79.80512:24 80.05469:504 80.40882:12 80.55592:24 81.06897:83 81.08213:12 82.07703:12 82.82623:12 83.04794:12 83.08504:1094 84.08809:36 84.83521:36 85.02694:12 85.10062:4376 85.53425:12 85.56216:12 85.59331:12 85.61668:12 85.81350:12 85.85120:12 86.00924:12 86.10348:257 86.35574:12 86.57430:12 86.76588:24 86.90820:12 87.04341:7003 87.07965:12 87.44208:12 87.48539:12 87.51164:12 87.55890:12 87.83983:12 87.85261:12 88.01182:12 88.04722:107 88.13758:12 88.15075:12 88.22521:12 88.44413:12 88.49560:12 88.58407:12 88.65474:12 88.78055:165 88.79828:12 88.80674:12 88.81269:12 89.02610:12 89.05948:49742 89.08200:21 89.21913:12 89.24763:12 89.26458:12 89.32320:12 89.35901:12 89.37663:12 89.39947:12 89.41024:24 89.42203:12 89.46491:24 89.48610:36 89.49337:24 89.50219:36 89.52091:24 89.53590:36 89.54813:12 89.56217:12 89.57353:36 89.58222:24 89.60657:36 89.61514:12 89.62649:12 89.64867:24 89.66810:24 89.68163:12 89.69957:12 89.71518:24 89.73386:24 89.74669:24 89.75805:12 89.77018:24 89.77974:24 89.80803:12 89.82146:24 89.83601:24 89.84449:36 89.85845:12 89.87990:24 89.89559:24 89.90568:12 89.91566:12 89.92773:24 89.93556:24 89.94959:24 89.95852:12 89.96765:24 89.99313:12 90.04151:24 90.06326:765 90.08372:24 90.09404:12 90.14095:24 90.14781:24 90.17131:12 90.19565:12 90.20595:12 90.22439:24 90.24861:12 90.26794:12 90.28327:12 90.30231:12 90.31369:24 90.34277:12 90.35595:12 90.36782:24 90.38529:12 90.40027:12 90.40797:12 90.41671:24 90.42608:24 90.44467:12 90.45084:12 90.46068:12 90.51407:12 90.52409:12 90.53076:12 90.55346:12 90.56715:24 90.58952:12 90.60822:24 90.63293:12 90.68376:24 90.71117:24 90.73515:12 90.75453:12 90.79239:24 90.81202:12 90.82094:24 90.84716:12 90.88358:12 90.89963:12 90.95583:12 90.96118:12 90.98179:12 90.99403:24 91.00334:12 91.03882:12 91.05522:24 91.07479:509 91.12958:12 91.18079:12 91.20491:24 91.22597:12 91.26589:12 91.29710:12 91.31081:12 91.33964:12 91.45702:12 91.47581:12 91.50735:12 91.55702:12 91.69167:24 91.71037:12 91.78340:12 91.80625:12 91.90385:24 91.93873:12 91.95600:24 92.17299:12 92.36034:12 92.46983:24 92.54991:12 92.85456:12 93.06253:12 93.39621:12 93.41451:12 95.04809:218 95.08356:60 96.04971:24 97.06460:36 97.08451:12 97.10073:1910 97.64458:12 98.03529:12 98.10377:48 98.79743:12 99.04198:36 99.04711:12 99.07727:12 99.11605:1445 100.11928:111 100.67874:12 100.80902:12 100.92317:12 101.32320:12 102.06724:932 102.48686:12 102.56772:48 102.82512:24 103.04131:24 103.07539:48 105.05437:60 106.08608:24 107.07009:125 109.09868:36 111.04531:12 111.07307:98 111.09485:12 111.11604:797 111.57753:12 111.74731:12 111.95507:12 112.11853:60 112.70834:12 112.72175:12 112.77687:12 113.05904:1121 113.08828:24 113.10345:12 113.11241:24 113.13100:743 114.06152:60 114.13381:48 114.73667:12 114.86672:12 115.07482:535 115.33306:12 116.07903:12 116.71985:24 117.05202:36 117.09060:6427 117.22249:12 117.64826:12 117.66120:12 117.67642:12 117.83478:12 118.03593:12 118.07557:24 118.09357:201 118.19199:24 118.23038:12 118.24182:12 118.37003:12 118.49066:12 118.73321:12 118.79635:12 119.10396:12 120.93327:12 121.06464:36 121.08531:12 121.12237:12 121.52113:12 123.07367:12 123.11298:36 123.68836:24 124.07968:1364 124.58354:60 124.80453:12 125.08707:24 125.13108:647 126.01607:12 126.13637:24 126.75039:12 127.07280:24 127.14737:980 127.60728:12 128.14897:48 129.05380:24 129.08807:12 130.08549:36 130.55336:12 130.64877:12 130.66334:12 131.06940:2871 131.10151:12 131.34579:12 131.56700:24 132.07353:111 132.28340:12 132.66581:180 132.71547:12 132.90467:12 132.96129:12 133.08552:45664 133.20977:12 133.27537:12 133.29902:12 133.30903:12 133.31668:12 133.33763:24 133.36853:12 133.40094:12 133.41846:24 133.43417:12 133.44508:12 133.46497:24 133.48280:12 133.50638:24 133.51797:24 133.53144:24 133.56665:24 133.58867:82 133.60766:24 133.62550:24 133.64394:24 133.65308:24 133.67228:24 133.68336:12 133.69330:36 133.70581:24 133.72706:24 133.74800:12 133.76596:12 133.77599:24 133.79163:24 133.79804:12 133.81842:24 133.82996:24 133.83524:24 133.85959:24 133.87866:12 133.88840:12 133.91520:12 133.92494:24 133.93549:24 133.95579:12 133.97583:12 134.03945:12 134.05657:24 134.08869:1075 134.10844:24 134.13730:12 134.16782:12 134.18523:24 134.20927:12 134.22308:24 134.23690:12 134.26156:12 134.27023:36 134.32455:12 134.34709:24 134.39420:12 134.41852:36 134.44427:12 134.45914:24 134.47600:12 134.48901:12 134.51726:24 134.53160:24 134.54679:12 134.60132:12 134.62058:24 134.63469:12 134.65656:24 134.67269:24 134.69281:24 134.71964:24 134.74359:24 134.75823:24 134.79023:12 134.80291:12 134.83015:12 134.87034:12 134.87740:12 134.89711:36 134.92763:12 134.94640:24 134.99965:12 135.05539:12 135.10113:539 135.14969:24 135.18656:12 135.23861:12 135.24758:12 135.26798:12 135.29075:24 135.30307:24 135.31745:24 135.34082:36 135.38683:24 135.40918:12 135.42851:24 135.45164:12 135.49029:24 135.52514:12 135.57052:12 135.62546:12 135.71551:12 135.78247:24 136.10616:36 136.15151:12 136.17083:24 136.18262:12 136.23339:12 136.26287:12 136.29613:24 136.59640:12 136.65135:12 136.77850:12 136.82527:12 137.06629:12 137.13335:24 137.17593:12 137.21702:12 137.76656:12 138.30731:12 138.43110:12 138.48724:12 138.98142:12 139.02526:12 139.07541:104 139.14797:360 139.51625:12 139.93257:12 140.08277:12 140.15232:24 140.25976:12 140.72130:12 141.09065:60 141.16275:943 141.84628:12 142.09217:48 142.16497:36 142.89906:12 143.49383:12 145.62813:36 146.09279:1995 146.13901:12 146.48780:12 146.59636:72 147.10154:12 147.56908:12 148.10053:12 149.11690:322 149.76502:12 150.11841:36 150.23676:12 151.09557:69 151.14798:12 151.43880:12 152.13117:12 153.12796:12 153.16258:281 153.59367:12 154.10363:12 154.16704:12 154.59851:12 154.60870:12 154.96097:12 155.07172:23 155.09827:3214 155.14181:12 155.16016:36 155.17864:600 155.56068:12 155.60039:181 155.62544:12 155.68321:12 155.87761:12 155.96960:24 156.01605:12 156.06951:12 156.18299:36 156.47471:12 156.71615:12 156.74602:12 157.08506:689 157.12219:12 157.51115:12 157.54285:12 158.06373:12 158.08942:36 158.23578:12 158.59783:12 159.10028:984 159.48085:12 160.10377:48 160.29526:12 160.60453:24 161.08134:23 161.11654:3556 161.45121:12 161.76695:12 162.12184:186 162.17361:12 162.18573:12 162.37432:12 162.43154:12 163.09610:12 163.11351:36 163.78743:12 164.10590:100 164.60626:12 165.16482:12 165.60062:12 167.10276:12 167.17960:173 167.19528:12 167.57743:12 168.10608:1145 168.17922:12 168.18741:12 168.60585:152 168.66453:12 169.19406:734 169.60982:12 169.89960:12 170.19871:48 171.11348:12 173.08221:12 173.42020:12 173.59302:12 174.54161:24 174.57611:12 175.09553:3942 175.12747:12 175.44951:12 175.47461:12 175.61869:12 175.68378:12 175.96753:12 176.09930:101 176.11867:24 176.54881:140 176.57952:12 176.68209:12 176.82667:12 176.93864:12 177.00305:12 177.04785:12 177.07866:10 177.11167:30099 177.14831:11 177.27104:12 177.36353:12 177.40652:12 177.42894:12 177.46820:12 177.50226:12 177.54485:12 177.61231:420 177.65144:24 177.68238:24 177.69773:24 177.73093:12 177.75276:24 177.80805:24 177.83664:12 177.85665:24 177.91133:36 177.95018:24 177.98029:24 178.00790:12 178.02756:24 178.05871:24 178.07811:12 178.11551:801 178.22665:24 178.24940:24 178.30570:12 178.31436:12 178.44438:12 178.47319:24 178.56155:12 178.57709:12 178.64641:12 178.66094:12 178.69283:12 178.74066:12 178.76430:12 178.78381:12 178.80445:12 178.82120:24 178.84029:24 178.90579:12 178.93968:24 178.96809:24 179.01842:12 179.03531:12 179.06160:12 179.09205:12 179.12747:643 179.15268:12 179.17357:12 179.23242:24 179.25465:12 179.27196:12 179.29075:12 179.32685:12 179.37855:12 179.42230:12 179.48151:12 179.62817:12 179.65450:12 179.79747:12 179.87744:12 179.89720:12 179.90907:24 179.92449:12 179.94143:12 179.96550:12 179.99979:12 180.01673:12 180.04403:12 180.05156:12 180.12527:24 180.13367:60 180.24272:12 180.25968:12 180.29265:12 180.32468:24 180.40948:12 180.43116:12 180.61175:12 180.73663:12 180.84512:12 180.93099:12 181.04520:24 181.08579:12 181.16889:12 181.19522:48 181.21611:12 181.24822:12 181.26806:12 181.35780:12 181.38857:12 181.59504:12 181.85229:12 181.88068:12 182.15423:12 182.19306:12 182.24420:12 183.10103:60 183.21071:278 183.76564:12 184.21070:36 184.29673:12 185.11294:12 185.12622:24 185.62506:340 186.11870:24 186.47091:12 187.42060:12 190.11974:667 190.61994:48 191.08537:12 192.31322:12 192.48061:12 193.31277:12 194.14066:148 195.12046:80 195.13835:24 196.14122:12 196.14766:24 196.15301:12 196.16185:12 196.61511:12 198.05603:12 198.50270:24 198.63209:24 199.12399:4188 199.15789:23 199.62614:535 199.96810:24 200.11213:12 200.23323:12 200.34344:12 200.39012:12 200.47499:24 200.66135:12 200.70707:12 200.75081:12 201.11167:518 201.99333:12 202.05316:12 202.11079:24 202.11949:12 202.12717:12 202.33250:12 202.86178:12 203.12669:325 203.33371:12 203.57489:12 203.75612:12 203.90036:12 204.13032:36 204.69760:12 205.08224:12 205.14279:408 206.15005:24 206.63042:79 206.96843:12 207.12087:24 207.14377:135 207.63819:1621 208.14076:86 208.49941:12 208.75377:12 209.29746:12 209.94249:12 210.28624:12 211.12542:12 211.86924:12 212.13209:376 212.63394:36 213.13848:12 217.10642:12 218.25854:12 218.41508:12 218.43374:12 219.12224:1873 220.12502:100 220.43474:60 220.64632:74 220.94302:12 221.13785:10839 221.20799:12 221.32070:12 221.44179:12 221.61305:12 221.63980:656 221.71751:12 221.91918:12 222.01325:12 222.04607:24 222.08748:12 222.14124:469 222.40336:12 222.45541:12 222.58755:12 222.74563:12 222.78542:24 222.89539:12 222.92682:12 223.15356:552 223.24104:48 223.26787:24 223.29361:12 223.42558:24 223.63867:12 223.65755:12 223.86431:12 224.07640:12 224.15824:48 224.16738:48 224.46621:12 224.50730:24 224.54190:12 224.57765:12 224.60183:12 224.78482:12 225.01840:12 225.05419:12 225.25673:1541 225.31529:12 225.48382:12 225.50806:12 226.18708:12 226.26110:153 226.50585:12 226.86606:12 226.94638:12 227.12451:60 228.57805:12 228.64288:189 228.92314:24 229.14165:36 229.15408:24 229.65133:2616 230.03357:12 230.15302:303 230.54463:12 230.56061:12 230.57765:12 230.74601:12 231.34429:12 231.48410:12 232.69939:12 232.87173:12 234.14600:48 234.65312:24 235.41071:12 237.13067:12 238.16464:512 239.14849:217 239.17571:12 239.37949:12 240.14989:24 240.17971:36 240.65075:12 241.21051:12 241.25409:12 241.65093:12 242.13718:24 242.15398:24 242.38112:12 242.65785:149 243.15062:2194 243.65372:419 243.67612:12 243.74841:12 243.78565:12 244.75170:12 245.11295:12 245.13960:299 246.13556:24 246.27207:12 247.15313:132 248.15400:12 249.16837:222 250.16292:12 250.18225:12 250.65747:175 250.86191:24 251.15597:60 251.66419:2070 252.16489:335 253.24285:12 254.68407:12 256.16300:36 261.13098:36 261.14057:12 263.14803:673 263.66551:12 264.15056:24 264.16702:12 264.29768:12 264.32073:36 264.35520:12 264.67313:144 264.72379:12 265.16432:4376 265.66802:88 265.72929:12 265.75902:12 265.82014:12 265.86884:12 266.16772:237 266.21787:12 266.49268:12 266.68055:12 267.17855:485 267.22345:74 267.47858:12 267.72120:24 268.18065:36 268.42146:12 268.45250:12 268.49503:12 268.58356:12 268.92747:12 269.19331:12 269.28265:1427 269.37292:12 270.06311:12 270.28780:143 270.68723:12 270.85117:12 270.91699:12 271.11450:12 271.14362:24 271.16002:48 272.27095:12 272.66825:197 273.16624:24 273.29647:12 273.67691:1291 273.70721:12 274.18082:247 274.19668:24 274.28025:12 274.66915:12 275.95551:12 277.45403:12 278.17205:12 281.19338:24 282.19112:847 282.77564:12 283.17590:344 283.30037:12 284.17934:24 284.20586:73 284.48658:12 285.20613:24 286.68419:60 287.14113:12 287.17378:231 287.67809:36 289.16232:220 289.23686:264 289.62409:12 289.73662:138 289.91431:12 290.17106:24 291.18186:60 292.18850:12 293.19321:112 294.19835:12 294.68465:78 295.18128:36 295.69110:836 296.19109:196 297.74825:106 298.18903:12 298.25391:12 298.50290:12 300.18047:12 300.20089:36 300.48565:12 300.72529:12 305.15068:12 307.17560:373 307.72248:12 308.17761:36 308.20697:24 308.69828:92 308.71238:12 309.19060:2847 309.43066:12 309.69441:24 309.84424:12 309.97146:12 310.05916:12 310.10117:12 310.19311:195 310.26251:12 310.30506:12 310.53745:12 310.57331:12 311.20546:453 311.24981:333 311.29526:48 311.51990:12 311.75319:48 311.96338:12 312.21061:36 312.22887:12 312.29136:24 312.30574:24 312.31693:24 312.35557:24 312.50390:12 312.91953:12 313.21126:12 313.26672:11 313.30950:5277 313.77523:12 313.94055:12 313.98530:12 314.00830:24 314.07606:12 314.25514:12 314.31218:471 314.44421:12 314.74038:12 314.80262:12 315.13508:12 315.17689:36 315.42784:12 315.66837:12 315.71574:12 316.69789:36 316.91364:12 316.96610:12 317.19473:12 317.33594:12 317.70389:261 318.18139:12 318.19015:12 318.20697:48 318.71099:12 318.73729:12 318.84627:12 319.45292:12 319.62599:12 319.76271:970 320.26724:199 320.47939:24 321.94189:12 321.99099:12 322.18112:12 323.09731:12 324.19289:12 325.15620:12 326.21788:630 326.71418:12 327.20186:396 328.20811:36 328.23285:73 328.99703:12 329.23965:24 329.40693:12 330.19817:12 330.37031:12 330.70926:24 331.20517:36 331.31934:24 331.67360:12 332.22326:12 333.18967:145 333.26379:166 333.75351:24 333.77277:24 334.19683:12 334.62022:12 335.20148:125 336.20453:12 337.19079:12 337.21972:60 337.23204:85 338.21877:24 338.69377:12 338.71017:48 339.20298:24 339.71509:207 340.21803:36 340.65483:12 341.27668:12 341.77698:1675 342.21636:24 342.27872:502 342.80781:12 344.16663:12 344.23068:134 345.23389:24 350.79338:12 351.20076:369 352.09569:24 352.21031:36 352.23902:12 352.70926:12 353.15740:12 353.21703:2435 353.62694:12 354.09678:12 354.22009:288 355.20533:12 355.23121:188 355.27641:60 355.29657:12 355.31971:24 355.78120:24 356.18318:12 356.19951:12 356.23011:48 356.32546:12 356.66797:12 357.19287:12 357.33597:3628 357.38689:12 357.68763:12 358.07785:12 358.30359:12 358.34039:390 358.77520:12 359.18655:12 359.20590:12 359.23516:12 359.35032:24 359.36416:12 359.79388:12 359.96691:12 360.71967:24 360.92329:12 361.23299:24 361.56737:12 361.73193:131 362.22805:24 363.29428:24 363.79029:1799 364.29374:183 364.32215:12 368.22549:12 369.05664:12 370.24239:340 370.73795:12 371.23094:424 371.55028:12 372.22491:60 372.25325:60 373.24765:24 373.26376:24 375.22481:36 375.23877:12 375.34575:36 377.21719:109 377.29423:12 378.22658:36 379.23015:60 380.22171:12 381.24946:48 382.72529:24 382.74725:12 383.25180:24 383.74561:48 384.23684:36 385.80171:601 386.02653:12 386.23528:48 386.30514:187 387.25586:24 388.25366:195 389.25710:36 389.27689:12 391.31026:12 391.96839:12 392.73551:12 393.20004:12 393.22079:24 395.22808:305 395.95670:12 395.98909:12 396.22790:48 396.27228:12 396.73889:12 397.19600:12 397.24169:1801 397.74291:12 398.21879:12 398.24570:191 399.25835:194 399.35767:24 399.82068:12 400.07044:12 400.26424:24 400.86230:12 401.36176:374 401.68026:12 402.36690:75 403.23133:12 403.42859:12 404.17017:12 404.74445:109 405.24992:12 405.31207:12 405.75528:48 406.25428:12 407.81149:545 408.31998:87 412.24749:24 413.25489:12 413.76279:12 413.92407:12 414.26947:199 414.75463:12 415.25352:424 415.30472:12 415.96636:12 416.25274:48 416.28614:48 417.29963:12 417.36412:12 417.75631:12 419.37234:81 420.37160:36 421.23614:60 421.25821:24 423.25903:75 424.26622:24 424.33318:12 425.26727:36 426.28796:12 426.75747:36 427.25470:24 427.76727:48 428.26494:36 428.27663:24 428.81947:12 429.82641:159 430.25838:187 430.33117:48 431.26377:12 432.28066:236 433.28201:36 435.32229:24 435.34864:12 436.33892:24 436.77417:12 438.32562:24 439.24973:136 439.86533:12 440.26452:36 440.29190:24 441.26771:831 442.27410:115 443.28437:123 444.27831:12 444.29902:12 444.96031:12 445.38717:305 446.39073:36 448.24867:12 448.73924:12 448.77562:60 449.27296:12 449.78093:235 450.29072:12 451.33200:12 451.83358:102 451.85273:24 452.34244:36 453.35242:12 456.27527:12 458.29326:360 458.78380:12 458.87698:12 459.27672:380 460.29972:48 461.30892:12 461.32916:12 461.37856:24 462.38397:12 463.28810:12 463.36361:24 463.39492:157 464.39225:24 465.19887:12 465.26940:60 466.27011:24 466.38407:36 467.28610:36 468.28798:24 469.30203:36 469.32096:12 470.31248:12 470.78102:36 471.28254:24 471.79492:85 472.26969:12 472.30171:24 473.85954:48 474.28543:144 474.35269:12 474.99521:12 475.30050:24 476.30441:142 477.31231:24 477.37371:12 477.40965:12 480.38979:24 480.42465:60 481.41448:12 482.35705:12 482.38171:12 483.27619:93 484.29371:24 485.29321:741 486.29474:64 487.30950:76 487.36337:12 487.47710:12 488.29349:12 489.41366:372 490.41580:66 491.29212:12 491.42587:12 492.80256:48 493.30129:24 493.80947:162 494.31053:36 494.32791:24 494.40725:12 495.86527:86 495.87867:12 496.37385:24 500.28564:12 500.30761:12 502.32609:250 503.30348:275 504.29147:24 504.30797:48 504.33678:36 504.35464:12 505.40793:36 506.41663:12 506.43242:24 506.45453:12 506.81459:12 507.30948:36 507.33121:12 507.42374:180 508.43056:48 509.29440:36 509.32326:12 509.35053:12 510.29832:24 510.33520:24 510.35721:12 510.40040:12 511.31286:48 511.36100:12 513.31241:12 513.33905:24 513.51463:12 514.26851:12 514.81575:36 515.30481:12 515.81697:239 515.85442:12 516.30318:24 516.32353:36 517.87879:36 518.31463:70 518.37842:24 519.30973:24 520.33247:205 521.33495:36 521.39870:12 522.43588:24 524.44652:128 524.82628:12 525.28125:12 525.46458:24 527.30943:220 527.33151:12 528.31228:24 528.33988:12 528.82157:12 529.20241:12 529.32148:500 529.73839:12 530.32878:60 531.33375:89 531.38515:12 532.32613:12 532.36246:12 533.43933:346 534.44554:106 534.83886:12 535.31832:24 535.41503:12 536.81274:24 536.83232:48 537.33077:12 537.83039:129 537.86108:12 538.33325:24 538.42422:12 538.45826:24 539.89543:60 540.39560:70 540.41579:24 540.97831:12 542.06403:12 544.31221:24 544.32975:24 544.34568:24 545.33068:12 546.34804:196 547.33235:277 548.31889:36 548.34087:60 548.36942:48 548.38827:24 549.37641:12 549.42483:24 549.45772:12 550.46044:48 550.47948:24 550.84169:12 551.32509:24 551.45333:173 552.42691:12 552.45366:36 553.31344:24 553.33205:24 554.32492:12 555.33579:24 555.36773:12 557.36022:12 558.36111:12 558.84034:24 559.82027:12 559.85281:116 560.34105:48 561.90978:48 562.34051:100 562.40587:36 563.34743:24 563.52729:12 564.35909:268 565.34249:12 565.36603:36 565.64781:12 566.44993:36 566.46893:48 568.41111:12 568.47778:245 568.51538:24 568.84275:12 569.48110:36 571.32941:102 572.32767:24 572.35430:24 572.86083:12 573.35049:469 574.35244:97 574.39232:12 575.36495:60 575.60464:24 576.37985:24 576.60758:12 577.46836:541 578.43262:12 578.47017:114 579.49447:12 580.33925:12 580.83695:12 580.85700:36 581.85853:108 582.35983:36 583.91572:48 584.42819:12 588.34480:24 588.36270:36 590.32683:12 590.37412:198 591.35712:235 592.36123:36 592.38873:48 592.91903:12 593.45766:36 593.50174:12 594.48321:81 594.50614:24 594.51860:12 594.71078:12 594.85964:12 595.37825:12 595.47810:185 596.46904:24 596.50471:24 596.53436:12 597.34185:24 598.34620:24 599.34968:12 599.37029:24 600.38242:12 601.38049:24 601.39540:12 602.38341:12 602.86738:12 602.90011:12 603.19646:12 603.87314:90 604.37738:36 604.39865:12 604.69134:12 605.92795:36 606.11725:12 606.32973:12 606.37189:103 606.43951:24 607.34080:12 607.38244:24 608.37990:172 608.41881:24 609.36486:36 609.40171:12 610.46660:48 610.48958:60 610.52095:12 611.49383:24 612.50145:272 612.87669:12 613.50503:80 613.53833:24 615.36221:67 615.43531:12 616.36308:24 616.39297:24 617.08469:12 617.37339:358 618.38031:74 619.37111:24 619.39388:60 620.37959:12 620.40755:12 621.49302:299 622.49610:83 623.50340:24 624.86303:12 624.88407:24 625.89028:60 626.38933:36 627.84102:12 627.94797:96 628.44456:48 630.35041:12 632.39681:24 632.43951:12 634.39598:161 634.89972:12 635.33468:12 635.39215:196 636.22806:12 636.38986:60 636.42699:36 636.91311:12 637.03706:12 637.43628:12 637.47866:12 637.49933:24 638.52071:60 639.38432:24 639.49739:200 640.50962:48 640.55326:24 641.36724:36 641.39909:24 643.39370:24 644.41424:12 644.72418:12 645.39561:12 646.40341:12 646.90475:12 647.90012:148 648.39133:36 648.41151:36 649.95933:48 650.39379:117 650.45178:24 650.48071:36 651.39198:24 652.41329:169 653.38426:12 653.42184:60 653.80577:12 654.42483:12 654.47042:24 654.51539:97 655.49079:12 655.52085:36 656.52696:408 656.90222:12 656.91866:24 657.35545:12 657.38783:12 657.41122:12 657.53485:48 658.96099:12 659.31764:12 659.38082:60 660.37927:24 660.41264:24 661.40165:233 662.07683:12 662.40269:92 663.40687:60 663.43329:12 664.44747:12 665.46993:12 665.52024:188 665.57465:12 666.46730:12 666.51227:65 666.53865:36 668.91110:12 669.91736:48 670.41232:36 670.89328:12 671.97004:48 672.47765:36 676.40866:48 677.20566:12 678.42897:276 678.92116:60 679.41378:251 680.41224:36 680.44864:24 680.69191:12 680.98116:12 681.44261:12 681.52540:12 682.54198:78 682.56207:48 683.41656:12 683.53567:114 683.57369:36 684.51418:24 684.53445:24 684.57485:12 685.39054:36 685.41329:24 686.38742:12 686.41315:12 687.41825:24 689.43104:24 690.44646:12 691.93229:36 692.37939:36 692.40139:12 692.42287:60 693.41037:24 693.98252:36 694.41894:126 694.48646:24 694.52785:24 695.39164:12 695.42246:36 695.44165:12 696.37138:12 696.43813:171 697.39746:12 697.41466:24 697.44700:60 697.47713:12 698.53931:152 699.53315:24 700.50312:12 700.55865:214 700.93948:48 701.08384:12 701.43765:24 701.55744:60 701.60993:24 702.98640:24 703.41286:100 704.40809:24 704.42175:24 704.45030:36 705.35374:12 705.42560:335 706.41982:48 706.44746:48 707.41743:12 707.45041:48 707.50754:12 708.44784:12 708.47456:12 709.54846:74 710.54771:48 710.57327:12 711.78944:12 713.94319:48 714.41535:12 714.44452:24 714.95258:12 715.99997:48 716.49727:36 720.42828:36 720.45161:12 721.44041:12 722.06703:12 722.45847:168 722.94333:89 723.43520:376 723.49511:12 724.43501:60 724.46921:24 724.50337:12 725.00065:60 725.48344:24 725.50126:12 725.52691:12 726.50804:12 726.54749:48 726.57030:121 727.55508:157 728.54566:24 728.57349:48 728.59098:36 729.41069:24 729.45060:24 729.61083:12 730.41969:24 731.38574:12 731.44801:24 732.43159:12 735.94951:24 735.97898:12 736.45045:79 736.92336:24 736.95224:36 737.45864:12 738.01416:60 738.44027:151 738.50703:60 739.45482:24 740.42178:36 740.46729:325 740.57134:12 741.46303:48 742.51819:24 742.56904:121 742.62143:12 743.10331:12 743.53676:24 743.56756:36 743.61788:12 744.58402:286 744.95931:1061 745.46214:392 745.58718:65 745.62764:12 746.99018:24 747.02069:36 747.06076:12 747.43247:113 747.51431:24 748.42589:24 748.46855:36 749.39913:12 749.45540:207 750.46011:48 750.49019:12 751.44847:24 751.47020:36 752.45050:12 752.49862:12 752.99717:12 753.57368:48 754.58714:36 757.24897:24 757.67893:12 760.01550:48 760.05136:12 760.53596:60 764.43120:12 764.46535:48 765.01982:12 766.47481:233 767.46807:192 768.47636:60 768.54404:12 769.00021:12 769.03899:24 769.50258:12 769.53383:48 769.57330:12 769.63363:12 770.00544:12 770.55884:24 770.59516:151 770.64317:12 771.58938:68 772.56426:24 772.60742:36 772.64287:24 773.45278:24 774.45070:12 776.22848:12 780.43093:12 780.45053:12 782.03389:36 782.07624:12 782.47382:200 782.50948:75 782.52169:12 782.53347:36 782.55702:24 783.46339:24 783.48891:24 784.49163:201 785.46300:12 785.50203:68 786.03087:12 786.58973:241 787.27649:12 787.60187:36 788.56073:48 788.61086:153 789.55185:12 789.61616:60 791.03631:60 791.42844:24 791.47318:48 791.50634:24 791.53666:60 791.55766:24 792.42682:12 792.47796:24 792.49764:12 792.51412:12 793.47985:151 794.45013:24 794.47766:60 794.85201:12 795.48115:24 795.52073:24 797.60091:78 798.58563:24 798.61652:24 800.60064:12 801.38696:12 803.66867:12 804.05733:24 804.55309:36 804.56834:12 808.47707:36 808.52443:24 809.51291:12 810.50862:263 811.49787:328 811.58628:12 812.48511:66 812.51773:67 813.05589:60 813.50821:12 813.55985:48 814.62147:130 815.60491:60 816.58281:12 816.62270:24 816.66702:12 817.47389:12 818.51466:12 819.48696:24 820.47893:12 822.29466:12 824.47095:12 825.40193:12 825.84544:12 826.04323:24 826.06004:12 826.40403:12 826.47066:73 826.49957:111 826.56438:12 827.05159:12 827.08473:12 827.49685:24 827.51857:48 828.51761:262 829.51510:107 830.49332:12 830.62191:151 831.62111:75 831.65884:12 832.33628:12 832.63777:240 833.63679:88 833.66255:36 833.67842:12 835.07285:211 835.45718:12 835.48104:48 835.50895:48 835.54038:36 835.57218:169 836.47266:12 836.54459:12 836.60746:12 837.50388:121 838.50787:48 839.51597:24 840.50336:12 840.74339:12 841.62041:60 841.66418:12 842.56306:12 842.61834:36 842.64282:24 843.50420:12 843.57462:318 844.08820:182 844.62733:12 847.39043:12 848.08239:36 848.57189:203 848.63556:12 848.96582:12 849.07557:163 852.49625:24 852.52552:24 852.56430:12 852.74165:12 854.08004:12 854.25228:12 854.29913:60 854.32816:36 854.35303:36 854.53643:283 854.60161:12 854.70234:12 854.78845:24 854.83935:36 854.86635:36 854.91271:12 855.26353:12 855.43795:12 855.51968:255 855.78888:12 855.86482:12 855.93069:24 856.02288:12 856.07830:12 856.27274:24 856.30207:12 856.38009:12 856.50208:79 856.53278:60 856.58450:12 856.61211:12 856.83595:12 856.85854:12 856.93248:12 857.08498:11244 857.48647:12 857.58524:8100 857.69667:24 857.84139:12 857.94623:12 857.99463:12 858.07658:60 858.11178:24 858.18988:12 858.41392:12 858.45504:12 858.48980:24 858.52269:24 858.55834:12 858.63281:75 858.66124:86 858.72092:24 858.85182:12 858.98273:24 859.04305:24 859.26927:12 859.33097:12 859.36799:12 859.40364:24 859.46789:12 859.53345:12 859.63889:60 859.67644:48 859.72795:12 859.78350:12 859.81847:12 860.04890:12 860.17945:12 860.24251:24 860.31641:24 860.34198:12 860.41107:12 860.59761:24 860.62563:36 860.67741:36 860.78361:12 860.88859:12 861.01417:12 861.04299:12 861.12652:12 861.14387:12 861.26947:12 861.38066:12 861.44089:12 861.51245:36 861.57629:12 861.61336:12 861.66355:24 861.73749:24 861.77194:12 861.79253:12 861.81835:12 861.90258:12 861.96967:12 862.01664:12 862.03824:24 862.11593:12 862.20039:12 862.37639:24 862.43451:24 862.47647:24 862.53622:12 862.65780:24 862.70520:12 862.77188:179 862.81705:291 862.89809:48 862.95662:12 862.98754:12 863.02801:24 863.13407:24 863.23343:63 863.30553:126 863.42866:24 863.48845:24 863.53958:24 863.59481:60 863.61834:24 863.63999:12 863.65490:24 863.69944:24 863.73793:12 863.77917:12 863.83043:24 863.86784:12 863.99638:24 864.02663:12 864.10421:12 864.17770:24 864.22059:24 864.28473:12 864.32304:24 864.36552:24 864.41301:12 864.45564:24 864.50790:36 864.55472:36 864.61483:24 864.64926:36 864.70389:36 864.75916:12 864.80886:36 864.86248:24 864.91313:24 864.94169:48 864.98428:36 865.01269:60 865.08238:48 865.13871:48 865.17503:48 865.21816:48 865.23411:24 865.26549:36 865.29851:36 865.37308:24 865.41099:12 865.50315:22 865.59738:96635 865.90022:12 865.96216:12 866.10003:52790 866.28014:24 866.38564:24 866.43915:12 866.48045:12 866.49284:12 866.59824:214 866.68010:24 866.75185:24 866.82125:36 866.84655:12 866.89927:48 866.92679:36 866.97205:36 867.01405:48 867.05603:65 867.14562:127 867.29520:246 867.35874:122 867.42369:145 867.52418:108 867.60683:48 867.66227:83 867.71771:36 867.77088:36 867.79392:60 867.82295:74 867.86494:24 867.92534:24 867.96464:48 867.99695:48 868.02697:12 868.07591:24 868.11551:36 868.15663:36 868.22699:48 868.28446:36 868.36734:24 868.40756:36 868.46065:24 868.51202:24 868.55198:36 868.59034:48 868.62881:36 868.67822:24 868.70807:36 868.76362:36 868.80038:24 868.83499:24 868.87323:12 868.88895:12 868.91790:24 868.94212:36 868.97649:24 869.04384:36 869.07282:36 869.11751:24 869.16251:12 869.19947:24 869.22525:12 869.25463:12 869.29186:36 869.31917:12 869.36137:12 869.39540:48 869.43773:24 869.49418:24 869.53866:36 869.59073:12 869.64714:24 869.71290:24 869.76315:12 869.79005:24 869.83446:24 869.87488:12 869.92920:36 869.99126:24 870.05078:24 870.10614:36 870.16852:24 870.19099:24 870.21324:12 870.23373:24 870.27462:36 870.35347:24 870.40231:12 870.44196:24 870.48383:24 870.52773:85	18	24	28	12	21	38	21	16	26	35	40	17	19	52	21	25	17	10	22	17	19	28	43	29	8	6	41	16	12	22	12	20	19	8	16	8	25	30	16	23	72	0	55	139	16	17	17	21	48	33	40	17	25	35	26	2	41	23	7	23	2	28	34	0	24	32	18	45	9200	40	37	22	24	14	12	18	19	27	28	13	8	20	26	30	16	295135	296	190	33	65	27	20	28	30	0	12	46	0	36	50	17	9	0	23	16	26	51	37	27	8	10	22	13	0	29	19	21	23	25	29	15	77	19	119	29	20	41	16	4	28	24	26	26	34	21	45	40	13	19	27	1522	0	29	17	17	24	15	40	14	33	51	27	7	10	21	27	20	36	17	16	16	32	22	24	66	41	24	22	24	12	24	27	44	21	28	24	59	31	8	24	26	24	12	20	18	12	24	19	7	7	40	109	9	18	30	17	0	44	27	37	60	23	22	41	18	7	19	74	20	12	15	23	29	64	84	12	33	41	89	0	28	15	10	12	6	26	22	16	40	66	30	17	23	20	15	43	12	28	21	16	10	9	14	11	18	31	50	19	20	10	0	25	6	4	18	12	25	85	17	8	32	30	9	22	0	10	27	13	31	41	47	50	14	13	12	16	36	15	18	20	16	26	13	20	14	12	38	11	7	15	31	26	51	24	46	49	27	55	27	22	22	15	17	17	5	35	5	18	37	23	14	6	49	4	20	13	18	10	12	4	32	18	20	16	23	10	133	21	24	25	8	0	0	25	20	39	17	18	28	38	51	26	97	25	23	33	0	21	32	122.6	2991.62	24.6992	0.958333	28.4899	922.284	29509.8	24.1265	1.53636	12.9179
20234	5.483	865.612	Unknown	[M+H]+	null	0	TRUE	null	null	null	null	null	null	999	FALSE	FALSE	FALSE	Normalized unit: pmol_per_10E6_cells	FALSE	FALSE	20234	0	0	null	null	null	null	null	null	null	281.05	190328_TT1_Hclass_WK_Feces_057_A055_Pos	865.61206:4456 866.61673:2233 867.62140:655	86.09414:24 154.11709:12 171.15207:24 189.15664:12 197.12920:12 199.14202:60 199.18180:24 227.17799:12 233.19523:12 239.21841:12 267.20198:12 267.20822:24 267.23638:12 282.18111:12 294.21371:12 310.21008:48 312.21295:12 312.22501:48 312.23981:24 328.22273:24 338.21244:24 357.27496:12 357.29247:24 380.28522:12 395.25451:12 395.27783:24 395.31108:12 397.31935:48 406.32676:24 413.29525:12 423.29794:12 423.35360:12 423.37878:12 425.30429:36 441.30789:36 441.37394:24 491.36525:12 508.34533:12 508.36335:36 536.37932:12 538.39634:12 554.39049:36 554.41714:12 593.44996:12 604.38199:12 621.43379:48 621.46373:12 639.44798:24 639.47946:24 667.44234:24 667.47164:78 689.49262:12 706.52884:12 706.54749:12 734.51908:24 752.52177:24 780.50381:12 780.54139:24 780.56920:24 837.58508:12 862.80817:24 862.87618:12 865.61123:1623 866.61604:24	19	27	11	9	20	7	7	4	17	10	18	5	15	23	26	14	32	7	9	6	8	10	28	8	8	6	36	5	4	0	14	4	10	7	24	17	16	24	8	14	28	14	16	18	7	10	18	7	38	20	18	2	13	20	11	11	2340	40	14	7	5	50	55	52	76	86	98	98	12	18	5	25	8	10	11	15	15	12	16	29	10	5	15	6	16	6	8	8	23	20	14	30	11	12	10	10	15	15	12	13	5	10	0	10	5	19	14	5	15	9	11	46	14	6	14	2	27	5	22	20	21	29	18	0	7	10	35	14	0	89	84	88	89	93	125	112	30	4	19	7	17	7	24	7	10	7	21	12	8	5	24	28	44	14	22	22	7	31	7	5	6	16	14	18	18	22	10	10	28	21	27	36	10	13	7	12	47	20	12	7	11	8	20	12	9	18	19	17	15	11	13	16	41	20	7	32	5	69	79	74	84	93	111	157	5	4	12	6	20	6	5	7	25	11	18	8	46	19	12	15	12	20	4	9	15	10	13	14	18	22	14	2	17	2	39	16	25	1	7	8	11	11	34	29	4	6	9	18	8	27	20	13	9	5	14	12	24	36	14	11	9	13	13	8	6	74	92	93	94	26	95	104	15	5	23	17	40	1	13	5	17	15	7	17	18	8	20	7	12	13	13	9	17	15	12	11	6	11	29	20	12	22	2	15	14	26	7	26	20	23	2	21	12	9	18	12	31	5	5	11	14	14	8	11	10	20	11	10	21	21	4	5	15	17	16	19	15	134	23	13	11	19	87	13	5	0	0	22	22	13.3529	17.0619	35.7488	3.45833	73.5929	8.42654	9.79352	225.115	2.75728	37.0872
20235	6.469	865.628	Unknown	[M+H]+	null	0.03	FALSE	null	null	null	null	null	null	999	FALSE	FALSE	FALSE	Normalized unit: pmol_per_10E6_cells	FALSE	FALSE	20235	0	0	null	null	null	null	null	null	null	209	190404_TT1_Hclass_WK_Feces_022_C008_Pos	865.62817:18132 866.63284:8522 867.63751:2914	null	53	11	24	2898	280	30	20	16	33	31	42	16	36	37	0	18	32	17	6	8	13	148	47	24	28	32	0	26	5	8	104	25	15	12	11	25	18	23	21	9	40	24	26	7	24	46	1248	38	27	14	31	12	29	51	38	22	30	11	18	30	0	138	172	124	106	161	263	234	22	23	24	28	15	33	590	16	44	12	16	25	19	28	32	2224	64	11	0	25	40	9	64	27	9	8	14	28	50	17	1691	50	15	33	19	26	1377	87	24	69	25	38	27	2974	20	12	36	564	21	18	34	47	14	80	48	25	19	10	0	55	0	170	252	259	262	192	264	279	28	36	66	215	13	9	51	26	26	24	52	24	13	24	31	35	12	41	39	45	62	7822	34	14	33	30	26	25	94	49	24	12	42	15	75	7	53	38	136	10	21	104	47	29	34	28	20	249	6	0	58	90	14	194	40	52	16	12	28	54	0	137	137	211	222	204	311	257	16	17	40	5221	0	46	37	30	34	31	30	25	55	30	32	28	36	30	24	35	4216	548	30	13	9	26	25	42	21	861	1105	26	30	57	41	13	18	144	663	139	2	15	18	16	30	25	100	43	25	29	7	20	24	41	352	40	48	18	30	48	0	154	150	185	229	232	259	279	25	81	62	18	31	13	32	20	83	48	11	27	13	0	23	26	462	17	0	5	23	13	34	39	24	16	9	32	49	30	6	38	15	6	22	19	47	0	36	101	50	11	31	11	22	33	34	19	79	5	36	33	9	15	23	46	0	49	38	0	198	171	183	327	280	300	320	11	24	33	46	25	21	12	4	141	154	131.859	223.999	84.3756	0.666667	214.02	581.34	936.102	332.174	1.63299	61.1162
20236	10.191	865.637	Unknown	[M+H]+	null	0	TRUE	null	null	null	null	null	null	999	FALSE	FALSE	FALSE	Normalized unit: pmol_per_10E6_cells	FALSE	FALSE	20236	0	0	null	null	null	null	null	null	null	152.6	190408_TT1_Hclass_WK_Feces_013_B012_Pos	865.63678:1898 866.64145:1000 867.64612:410	124.99737:12 184.07219:60 385.29401:12 507.31720:12 525.33683:112 639.53093:12 640.55331:12 755.62573:24 773.58799:108 773.63237:24 830.70703:12 865.52999:12 865.63378:1112 865.74879:12 866.11422:12 866.64581:36 867.53332:12	163	166	745	50	157	123	182	86	344	171	146	13	179	126	110	219	145	113	180	44	62	681	174	58	117	141	95	49	84	30	198	100	61	375	142	278	152	324	174	139	157	87	52	56	180	103	47	73	201	127	104	93	241	226	256	105	96	276	143	64	0	125	170	165	192	177	175	211	32	220	0	178	79	316	65	243	293	282	32	78	129	78	952	111	96	26	32	307	82	115	68	382	26	274	215	426	614	121	70	151	84	83	155	138	77	83	215	157	111	155	183	107	63	210	74	107	106	196	141	179	21	123	109	277	46	479	544	178	2	148	166	204	197	226	248	244	133	38	111	112	85	203	153	48	82	105	60	201	182	78	210	81	64	218	107	274	211	77	58	45	161	136	224	190	169	215	71	54	779	164	35	182	143	157	109	51	368	88	58	85	400	131	80	59	23	466	167	284	161	38	172	245	25	505	414	170	7	142	168	168	202	191	221	230	67	96	57	93	132	238	83	96	191	416	256	65	1761	561	27	251	35	132	154	108	53	112	212	179	91	506	59	74	88	194	916	57	141	324	92	69	44	424	63	109	28	24	61	313	92	97	104	337	127	28	206	162	76	122	237	121	71	112	66	174	4	150	162	167	216	206	227	226	766	75	77	509	71	10	504	306	126	52	128	91	540	62	119	88	39	86	27	235	280	31	141	1021	108	41	85	98	119	70	22	349	74	33	211	875	148	55	135	168	75	139	85	78	1224	40	14	608	230	59	216	72	38	111	18	266	118	85	488	0	191	237	242	234	174	234	268	46	47	275	85	236	60	29	2	92	99	180.143	192.433	155.297	2.59375	191.787	223.381	215.278	135.371	2.57201	41.4456
20237	5.629	865.655	Unknown	[M+H]+	null	0.01	TRUE	null	null	null	null	null	null	999	FALSE	FALSE	FALSE	Normalized unit: pmol_per_10E6_cells	FALSE	FALSE	20237	0	0	null	null	null	null	null	null	null	86.18	190408_TT1_Hclass_WK_Feces_031_C021_Pos	865.65497:4475 866.65964:2668 867.66430:1012	133.10089:12 137.05966:12 161.13695:12 173.13596:12 221.15263:12 255.19910:12 255.20863:36 273.22098:60 357.28594:36 397.31279:12 415.32002:274 433.33340:292 865.46354:24 865.54817:12 865.61244:48 865.64691:24	31	8	17	9	26	27	14	11	16	24	36	9	16	12	40	7	32	9	10	8	5	21	23	6	38	7	32	4	6	14	106	8	1	31	84	38	8	7	7	10	68	27	13	18	5	9	18	6	14	21	7	0	9	18	5	4	8	34	14	2	4	28	24	27	28	34	19	32	7	8	2	9	5	11	34	12	17	13	30	62	6	4	17	26	14	8	10	7	153	49	3	11	15	44	18	5	22	31	13	18	5	12	9	5	4	34	18	26	12	4	633	13	29	50	18	6	25	5	11	42	8	54	42	29	5	272	48	34	0	8	8	28	20	21	39	46	6	5	9	2	17	4	35	0	7	5	6	2	5	20	27	64	45	18	1265	6	8	24	0	0	14	26	5	11	14	6	7	2	25	10	30	7	25	16	12	6	14	15	7	4	178	9	22	10	5	11	7	8	5	10	4	10	7	5	6	8	0	12	40	21	10	23	32	12	10	0	19	6	39	6	5	5	13	7	10	8	0	6	9	14	12	9	2	12	2	0	6	7	5	16	4	9	14	0	1751	6	6	8	3	0	12	27	17	16	9	6	9	5	5	18	15	12	5	5	6	10	18	6	12	6	9	19	6	6	0	12	15	14	26	26	22	19	10	6	16	17	26	8	3	4	15	6	6	19	19	7	28	5	8	4	15	9	22	48	13	9	14	10	21	15	14	16	2	11	8	34	96	8	20	53	8	45	220	0	23	18	20	11	0	26	22	10	2	12	15	15	20	7	42	9	6	2	17	26	46	22	26	40	36	21	4	12	16	12	9	2	0	13	7	20.7967	49.2531	18.3341	0.958333	23.8412	63.0977	213.941	35.4072	1.53636	10.5972
20238	13.102	865.725	no MS2: TG 51:3|TG 8:0_9:0_34:3	[M+Na]+	null	0	FALSE	14.22	865.726	C54H98O6	TG	CXEFTXACLQXSHA-UHFFFAOYSA-N	O=C(OCC(OC(=O)CCCCCCCC)COC(=O)CCCCCCCCCCCCCCCCCCC=CCC=CCC=CCCCCCCC)CCCCCCC	520	TRUE	TRUE	FALSE	Normalized unit: pmol_per_10E6_cells; Annotation method: Msp20221205132019_conventional_converted_dev_1	FALSE	FALSE	20238	0	0.86	1	-1	-1	-1	-1	-1	0.71	151.47	190401_TT1_Hclass_WK_Feces_059_A089_Pos	865.72479:5811 866.72946:3481 867.73413:1063	null	137	94	49	87	87	119	59	36	220	107	97	233	90	30	58	135	130	77	42	38	62	158	135	151	20	27	104	20	75	85	110	92	35	243	114	40	73	45	14	30	72	39	48	154	63	46	110	3	217	94	99	119	27	50	16	39	53	0	168	88	11	62	59	71	122	106	27	138	0	0	42	67	55	206	64	219	165	73	50	107	25	113	149	51	61	37	23	34	80	83	39	34	66	49	30	17	92	74	0	78	100	50	6	34	126	89	32	57	45	63	56	99	17	144	182	15	62	88	120	81	24	50	180	54	73	82	3646	83	6	141	149	86	78	107	78	121	64	60	128	55	130	131	85	36	0	73	77	104	133	128	135	72	85	166	52	96	131	31	61	167	112	68	105	65	41	156	34	81	214	315	37	127	93	144	94	263	200	141	133	30	127	133	36	144	29	114	73	89	134	93	98	180	59	142	233	188	26	94	99	116	91	83	112	185	27	26	111	156	174	30	82	67	122	121	80	27	195	24	95	78	74	76	32	73	24	59	75	57	66	103	24	11	122	54	205	37	32	92	45	106	133	95	66	145	55	184	146	138	108	84	223	192	94	73	27	279	120	108	106	100	143	83	0	98	14	76	149	131	127	108	85	150	91	26	63	23	112	128	98	6	104	32	9	33	26	98	104	11	29	47	49	100	182	40	118	57	7	63	47	19	37	17	47	24	108	100	101	71	132	141	19	33	21	69	44	81	135	88	42	35	125	68	62	42	27	112	22	89	63	66	26	1	98	21	111	142	133	170	85	123	25	78	118	78	14	47	12	98	80	90.0391	81.1663	114.216	11.6771	105.169	57.81	50.3491	349.354	8.34747	35.8708
20239	8.021	865.727	Unknown	[M+H]+	null	0.02	TRUE	null	null	null	null	null	null	999	FALSE	FALSE	FALSE	Normalized unit: pmol_per_10E6_cells	FALSE	FALSE	20239	0	0	null	null	null	null	null	null	null	53.35	190423_TT1_Hclass_WK_Feces_058_B036_Pos	865.72711:4895 866.73178:2898 867.73645:976	85.10197:12 97.10305:12 135.08154:12 149.09461:12 151.07323:418 157.10834:12 161.09488:24 163.07445:24 163.11559:12 163.14376:12 165.08793:85 173.09281:24 177.09069:93 187.11321:24 189.12840:12 191.10736:128 201.12041:24 205.12080:254 205.13687:12 219.13183:68 219.14299:24 233.15171:36 261.17475:12 263.24014:12 266.28084:48 266.29356:24 275.19193:12 277.21378:12 280.29567:12 284.29565:36 289.21625:12 291.24578:12 292.25601:12 303.23292:12 305.25251:24 308.29245:48 308.31621:12 309.29390:12 322.30468:12 326.30882:252 340.32049:24 345.27122:12 359.29637:24 387.31796:24 397.34389:24 413.99487:12 414.04447:12 415.35655:938 415.97435:12 416.35220:12 516.51562:24 534.47905:24 534.52064:242 534.56794:12 535.48808:12 550.51592:24 550.55345:12 550.74607:12 550.78065:12 551.53542:24 552.53442:2088 553.50247:12 568.32890:12 637.49854:12 639.46280:12 639.48587:12 794.57893:12 865.50113:12 865.56718:12	282	114	94	31	152	493	196	47	78	61	174	77	774	95	234	44	32	82	88	80	67	32	159	243	24	221	72	19	209	179	327	57	94	34	77	252	206	184	29	8	237	111	246	206	27	82	312	30	118	90	144	53	50	50	40	149	75	276	89	6	2	71	104	181	218	234	193	148	1044	13	81	135	26	626	1047	323	369	380	112	260	181	66	134	244	38	50	32	28	163	102	54	257	139	86	667	72	229	55	309	1297	395	85	15	206	147	214	97	712	164	160	110	339	214	246	97	229	226	178	1595	281	80	219	257	91	332	337	173	366	0	306	309	382	228	200	221	221	135	40	27	124	37	126	315	47	376	87	75	543	259	114	274	163	202	91	101	371	164	70	19	41	55	208	20	57	131	346	122	78	129	70	179	26	134	506	328	49	62	308	98	55	218	72	108	282	24	90	126	170	528	63	181	423	77	63	544	27	5	307	327	288	278	241	256	284	50	22	183	73	78	43	19	10	42	85	276	132	194	41	289	184	42	348	72	41	92	105	801	317	424	231	66	159	163	20	1048	64	377	81	114	145	17	143	212	210	70	42	218	67	30	132	110	79	35	19	14	206	362	271	44	37	35	371	78	156	6	344	426	342	234	196	212	182	410	152	1073	226	75	25	34	85	117	98	54	284	739	37	57	125	17	164	51	50	898	99	1643	421	72	69	132	263	421	134	194	456	32	142	95	223	134	168	260	242	115	84	145	182	221	61	31	85	171	246	347	89	776	368	77	745	295	1691	26	2	177	342	367	375	291	280	241	36	107	148	47	284	48	25	4	127	141	212.691	187.868	187.099	3.08333	250.633	262.702	185.652	267.731	2.04736	82.4563
20240	6.903	865.729	Unknown	[M+H]+	null	0.01	TRUE	null	null	null	null	null	null	999	FALSE	FALSE	FALSE	Normalized unit: pmol_per_10E6_cells	FALSE	FALSE	20240	0	0	null	null	null	null	null	null	null	87.28	190401_TT1_Hclass_WK_Feces_051_A092_Pos	865.72913:12363 866.73379:7372 867.73846:2210	71.08450:12 77.03476:12 83.08387:48 85.09970:24 95.08489:12 97.10044:36 99.11695:12 111.11679:48 113.13422:12 123.08043:24 125.13272:60 127.15135:12 135.08051:12 139.14913:36 141.16224:24 150.59894:12 151.07407:3936 151.32149:12 151.66518:12 152.08092:24 152.23338:12 153.16220:24 153.16856:24 163.11008:12 165.09124:146 165.15945:12 167.18062:36 169.18606:24 173.09468:24 176.08016:12 177.09377:133 179.10638:24 181.19542:24 190.49126:12 191.10542:986 193.12058:12 194.06651:12 195.20900:48 205.12259:247 207.13786:48 219.13916:87 221.15081:24 233.15032:48 233.16307:24 249.18593:12 251.27394:48 261.17610:12 263.27264:36 265.25105:12 275.20269:36 289.21409:106 291.23355:24 303.23752:12 305.24660:24 305.27268:12 317.24753:48 319.25975:36 333.27562:60 413.99289:12 414.02002:12 414.03715:12 415.35538:871 416.35396:24 432.36182:12 563.41876:12 564.40698:12 565.40894:12 829.66106:12 865.55177:12	517	31	25	13	158	428	68	51	47	51	49	47	450	77	172	20	29	69	97	22	30	26	58	403	53	145	58	18	40	0	358	61	53	85	64	85	64	15	11	13	137	95	276	72	5	25	65	13	100	70	62	34	64	12	38	97	97	86	36	4	0	84	109	88	117	117	133	120	137	4	37	114	8	681	213	87	95	22	7	209	22	5	38	68	7	15	6	7	47	45	25	223	19	177	191	27	125	43	90	1149	90	6	0	29	29	30	21	127	53	10	14	102	40	119	19	22	83	21	5096	174	62	71	258	25	48	227	21	63	0	96	107	108	139	109	129	153	16	0	11	20	42	19	91	4	49	6	35	64	56	12	107	21	61	13	34	58	48	6	5	6	15	117	7	18	28	100	15	16	77	13	23	20	30	205	70	30	92	147	14	20	36	4	11	48	5	14	46	35	10	5	25	29	8	45	76	1	8	48	64	72	86	72	86	112	31	6	68	4	66	26	2	10	37	13	60	20	116	15	67	62	10	296	8	4	15	78	67	292	7	73	10	7	27	6	49	24	94	7	43	26	12	16	38	93	7	13	32	10	7	25	23	14	4	11	4	36	70	82	33	5	6	30	6	24	3	65	61	80	68	82	96	85	145	39	1056	68	81	2	7	16	5	185	3	214	59	17	30	102	0	72	38	32	545	21	445	635	72	17	52	84	413	319	17	110	13	20	18	39	48	44	76	60	44	14	31	76	21	58	21	41	75	86	85	10	38	54	8	108	37	380	2	0	58	62	72	85	106	112	132	13	7	111	60	31	3	4	0	30	34	84.6635	71.5394	111.589	1.86458	91.3328	148.121	116.177	501.294	3.38203	29.2078
20241	13.916	865.747	DG 52:3	[M+Na]+	null	0.02	TRUE	14.32	865.762	C55H102O5	DG	XOYGUQJVNUZEFR-UHFFFAOYSA-N	O=C(OCC(OC(=O)CCCCCCCCCCCCCCCCCCCCCCC=CCC=CCC=CCCCCCCC)CO)CCCCCCCCCCCCC	320	TRUE	TRUE	TRUE	Normalized unit: pmol_per_10E6_cells; Annotation method: Msp20221205132019_conventional_converted_dev_1	FALSE	FALSE	20241	0	0.98	0.64	0.01	0.01	0.75	1	1	1.02	154.47	190408_TT1_Hclass_WK_Feces_031_C021_Pos	865.74542:1413 866.75009:475 867.75476:153	71.08308:12 83.08760:12 84.09469:12 95.08595:12 149.12992:12 151.07505:60 151.08892:12 152.06845:12 152.08191:12 162.09769:12 163.08356:12 165.09079:12 167.06721:24 175.12197:12 177.08940:24 187.11846:12 189.08592:24 191.09967:24 197.08452:24 204.10958:12 205.11545:36 206.13071:12 217.11910:24 267.09813:12 281.11670:12 283.13818:24 285.10384:36 285.11786:24 287.12542:12 299.12211:24 301.13830:24 301.15459:12 341.18213:24 385.35279:24 386.34828:24 386.36620:12 413.34710:36 414.33619:24 414.35554:24 415.35426:24 415.37165:24 416.35955:48 416.38285:12 431.35319:278 432.35230:191 447.34048:12 533.39617:12 545.37636:24 548.39286:12 550.39214:24 551.39140:12 551.42055:24 561.41693:12 562.39151:12 563.40927:36 565.41693:48 565.43675:48 566.41848:12 581.42257:12 582.43975:12 605.42751:12 605.46981:24 781.33288:12 801.68488:12 801.71666:12 811.70812:12 829.69325:60 829.72682:48 829.77349:12 830.68724:12 830.72139:36 832.70856:12 832.73690:12 833.67456:12 847.72716:12 847.74146:12 848.72111:147 848.77167:48 865.67145:12 865.70394:24 865.76357:12 865.79247:12	413	256	161	85	218	1553	156	285	266	144	266	91	497	151	421	87	129	177	215	159	485	145	144	108	95	310	138	190	339	125	526	121	306	135	135	388	311	193	42	29	994	317	608	643	81	193	724	136	473	98	435	86	86	112	173	334	156	259	203	32	6	180	247	461	548	530	519	463	50	36	167	280	246	806	364	524	322	380	176	1102	292	124	402	767	40	196	50	22	362	246	73	179	85	341	470	220	638	327	671	1527	483	129	21	283	417	172	354	430	318	173	722	454	530	1110	334	331	1016	289	3764	999	354	495	969	453	453	1055	385	1062	8	466	666	510	524	463	513	586	109	103	20	302	46	115	389	49	116	123	152	243	121	95	531	241	462	323	148	366	305	162	58	160	183	1283	35	78	179	534	135	228	415	75	53	117	409	789	547	134	194	965	188	216	361	148	209	591	50	208	311	382	421	163	504	287	107	391	408	109	4	373	398	443	453	468	496	462	100	23	411	147	198	116	29	14	68	148	502	162	1324	95	415	241	56	721	161	87	163	304	253	290	312	562	132	285	97	24	1264	234	789	200	171	108	32	380	485	282	67	52	546	43	35	441	400	237	106	61	63	256	799	889	112	82	118	198	135	386	10	459	493	482	538	476	564	506	212	351	2310	396	103	28	50	53	122	56	47	347	223	62	73	391	25	128	130	46	478	137	3175	280	77	86	77	160	326	82	322	493	48	342	291	433	136	87	240	258	162	228	102	704	398	319	38	116	575	715	535	112	189	550	134	238	230	1509	13	3	316	255	312	269	243	633	706	31	19	309	28	115	8	36	18	51	82	362.071	299.124	299.685	8.17708	436.539	351.644	244.698	522.227	5.55884	148.127
20242	6.147	865.76	Unknown	[M+H]+	null	0.28	TRUE	null	null	null	null	null	null	999	FALSE	FALSE	FALSE	Normalized unit: pmol_per_10E6_cells	FALSE	FALSE	20242	0	0	null	null	null	null	null	null	null	364.98	190328_TT1_Hclass_WK_Feces_018_C055_Pos	865.76038:73427 866.76504:45524 867.76971:13611	79.05289:12 81.06946:36 83.08669:12 95.08463:24 107.08549:24 109.10162:60 121.10319:24 123.11624:24 133.10085:12 135.11662:48 137.12826:36 145.10393:12 147.11836:36 149.13199:112 151.14786:36 151.15567:24 159.11579:24 161.12846:36 163.14678:88 165.16451:24 173.13424:24 175.14795:24 177.16379:82 179.17462:12 187.14957:24 189.16467:24 191.17816:36 193.19606:12 201.16221:36 203.17830:48 205.19552:60 215.17926:36 217.19313:60 217.20700:12 219.21138:36 229.20075:24 231.20847:24 231.22228:24 233.22545:36 243.21442:12 245.22615:36 247.24294:24 255.21307:12 257.22504:24 259.24281:24 269.22438:12 271.22678:12 271.24296:12 283.23497:12 285.25596:24 297.25705:24 299.26237:12 299.28179:12 301.28052:24 304.22622:12 305.21894:12 311.27986:12 313.28839:24 313.30131:24 315.30276:24 323.27528:12 325.28496:24 327.29864:12 327.31242:12 339.30479:36 341.32638:24 353.31835:12 355.34160:12 365.31117:12 367.33347:12 369.34870:24 381.35473:24 381.36767:12 393.34613:12 395.35102:12 395.37434:12 407.37689:12 409.37175:12 421.37486:24 423.39631:36 435.40794:12 447.39213:12 449.41264:12 451.43153:24 451.45858:12 461.41176:24 463.42910:36 475.43552:12 477.44763:24 488.45795:12 489.44981:24 490.44008:12 491.45521:24 503.44462:12 503.46332:24 517.49996:12 529.48437:24 531.46217:12 531.48113:36 531.50746:12 535.47804:12 543.49255:24 545.49617:24 545.51911:12 557.49983:24 571.53528:24 573.53570:12 585.53381:24 587.54259:12 599.57073:24 611.54550:24 617.56425:24 625.57193:24 681.62754:2576 682.34885:12 682.64868:24 682.83461:12 699.64277:110 717.65292:130 717.68331:36 721.62143:12 735.65268:48 735.67083:153 739.58715:12 753.65770:371 753.68108:101 771.65494:12 771.69065:83 775.67255:12 789.69708:133 789.75238:24 793.67657:12 807.65257:12 807.70300:530 807.74904:24 811.67925:12 811.70923:12 827.00907:24 829.28567:12 829.61018:12 829.68600:2537 830.73090:12 862.90812:12 862.92718:12 862.96184:24 862.98904:36 865.61422:12 865.64637:12 865.67318:23 865.76042:3597 866.08286:12 866.72954:24 866.75499:60 866.77786:48 866.98952:12 867.03497:12 867.09193:12 867.17152:24 867.21472:12 868.13931:24 868.62230:12 868.65539:12 868.96973:12	87	6	184	2	7555	5	0	30	87	5	48	0	10	11	3	0	4	42410	6132	0	2358	71	4	0	0	0	2	0	0	0	2	0	0	2	4	5356	0	2	4209	0	27	819	0	2	10	0	160	0	3835	1385	300	0	6	4	687	2	4	21	0	0	0	1587	1846	1867	2312	2778	3501	3452	0	870	0	0	0	10476	0	1019	2	0	23	18	5	25	2692	3923	2	0	0	49	48	1	4	4	0	9	4	92	10	0	0	6	0	2	0	13494	2	30	14	0	0	0	1839	2	2	71	0	1594	9497	0	83	13202	2	18	9	0	992	15512	2	109	2	2140	2943	3077	3389	3466	3449	3603	5	59	2	10	15	2	15	4	3606	3	261	4	32	5	38	3296	6	0	15	209	32	5	82	4	4	8	12	4150	264	14568	541	0	11	7	13	8	12	9	17586	7	12	180	8224	6	432	13	358	160	7	4	316	13	13962	9	13	790	0	88	0	43	8	2568	3008	3284	3619	3966	4297	4864	278	19	0	0	30	118	2	4	2356	6598	4246	13	2153	5	3046	13	560	12	3422	445	900	4	6445	81	5	9839	1500	0	9989	2	15	4	2483	8	2175	628	2	5	1116	4	2	194	4	136	5	4	0	100	32	0	11	12	18	8	0	28216	8	4	2718	3	3	2211	2680	2865	3449	3858	4326	4354	355	0	16463	14	5567	223	0	130	844	2536	0	1438	7	0	245	16707	894	10601	34	13141	1368	1312	13	29	0	7554	2	4	5	21	83	4	2	4	2395	39	627	5601	8	386	2	4	14	22	14	4	2357	0	6	17077	1112	0	2984	7	4	11077	26838	11	0	2	3650	4349	5658	5721	5838	5779	5495	0	0	2324	17	7493	5	0	0	1474	1845	1610.84	1426.7	1579.66	2.53125	3474.88	4382.18	4922.74	4285.8	2.8847	1216.97
20243	7.908	866.244	Unknown	[M+H]+	null	0	TRUE	null	null	null	null	null	null	999	FALSE	FALSE	FALSE	Normalized unit: pmol_per_10E6_cells	FALSE	FALSE	20243	0	0	null	null	null	null	null	null	null	224.27	190328_TT1_Hclass_WK_Feces_046_C052_Pos	866.24353:2579 867.24820:1979 868.25287:1713	147.06088:24 149.04396:12 163.06084:12 191.00381:12 207.03124:12 207.06354:48 221.08143:12 223.06344:48 237.07731:117 266.99515:36 281.04665:74 285.01263:12 297.06973:12 299.05257:12 299.06422:48 311.08811:12 341.01702:60 341.03440:12 353.93437:12 353.95813:12 355.06727:327 355.24495:12 357.27370:12 359.02220:24 371.06478:12 371.09689:139 381.33592:12 387.09119:12 397.38865:12 400.99091:12 401.06987:12 415.03203:24 415.13118:12 416.36952:12 429.08537:108 445.11958:48 503.08717:12 503.10678:48 519.09080:12 519.10427:12 546.49838:12 577.13407:12 831.27419:12 866.41231:12 866.54862:12 866.57546:12	14	5	11	5	28	112	6	10	18	0	19	2	10	7	9	7	9	38	4	0	8	15	26	5	5	8	4	6	0	0	33	4	21	25	82	30	34	175	14	2	29	39	33	678	114	1912	0	8	23	142	41	0	0	111	26	23	4	15	145	138	6	17	70	128	226	370	406	675	14	2	2	2	0	10	16	5	10	0	26	3	2	2	2	14	0	2	2	2	5	10	5	7	0	12	4	12	0	0	4	0	2	5	0	12	0	0	2	5	4	18	12	50	2	2	24	0	13	7	39	0	17	0	4	4	2	2	2	17	6	17	69	85	120	169	248	219	4	4	6	7	4	25	3	65	6	9	62	8	11	0	5	8	6	5	2	8	5	9	21	5	9	8	10	5	11	3	9	4	10	4	15	2	71	10	19	4	14	15	32	3	13	21	4	3	15	6	35	4	6	8	6	14	3	5	4	51	13	9	14	31	54	122	125	150	6	6	5	12	0	0	2	0	10	0	0	15	7	2	6	2	9	2	25	5	10	5	4	6	7	8	0	0	5	2	8	6	2	5	4	5	11	4	5	0	21	15	13	2	43	30	0	2	11	14	18	43	10	49	12	5	21	4	30	9	9	90	287	412	591	620	860	1020	2	0	9	0	4	7	0	0	2	2	0	0	6	4	2	55	0	7	0	0	2	2	0	0	12	4	0	0	0	3	39	4	5	0	14	11	0	0	9	2	30	21	27	8	9	21	7	8	6	8	2	2	15	6	11	10	0	2	4	5	0	20	26	54	52	62	88	44	0	0	0	0	28	0	2	0	0	19.4672	32.5956	12.2021	7.05208	202.889	69.6837	191.562	22.2627	3.53032	253.93
20244	8.593	866.491	low score: PS 41:9	[M+Na]+	null	0.01	TRUE	7.91	866.494	C47H74NO10P	PS	SNYXNRBHAUXMTL-UHFFFAOYSA-N	O=C(OCC(OC(=O)CCCCCC=CCC=CCC=CCC=CCC=CCC=CCC=CCC=CCC=CCC)COP(=O)(O)OCC(N)C(=O)O)CCCCCC	520	TRUE	TRUE	FALSE	Normalized unit: pmol_per_10E6_cells; Annotation method: Msp20221205132019_conventional_converted_dev_1	FALSE	FALSE	20244	0	0.94	0.98	0	0.03	0.38	5	0.2	0.69	83.84	190423_TT1_Hclass_WK_Feces_038_C041_Pos	866.49109:2301 867.49576:1283 868.50042:151	75.04339:24 85.02738:12 97.02965:12 121.09886:12 138.05337:124 144.06798:12 145.04818:24 163.05812:77 168.06398:110 186.07583:64 203.45808:12 204.08673:347 205.08532:36 239.09167:12 247.23661:12 252.25925:24 255.08450:24 257.10173:12 264.26849:189 265.26988:36 272.26207:12 273.09251:12 275.11480:12 282.27397:12 309.10251:12 309.12177:24 339.28355:12 350.14337:36 351.14630:12 366.14047:24 367.31718:12 385.28098:12 506.49912:48 507.49662:12 512.19532:12 518.49351:158 519.50205:48 520.50821:36 524.49785:12 528.20868:24 536.50008:355 537.50390:88 554.50558:36 554.52412:12 570.54507:12 589.53078:24 603.52132:12 674.25548:12 674.28172:24 675.23415:12 675.27061:12 698.56447:48 699.56017:12 820.31361:36 821.29544:12 821.33968:12 860.60564:147 861.60675:85 861.63581:60 866.51495:48 866.55301:12 866.59225:12	2	2	6	6	0	0	7	6	2	4	4	436	4	6	157	11	0	0	2	5	9	10	28	12	4	2	0	10	13	0	11	5	12	7	58	4	2	5	2	6	1	9	3	7	69	2	2	7	0	65	0	490	5	65	2	66	71	14	8	506	13	28	37	27	41	46	30	33	422	2	9	8	0	59	39	266	4	0	23	4	2	142	2	2	8	67	9	15	0	12	0	5	2	6	2	54	4	76	153	0	5	313	12	4	10	4	885	2	410	5	10	4	90	9	71	0	0	56	5	9	8	8	4	7	9	0	7	6	13	28	34	31	28	31	27	50	21	33	9	99	5	11	145	11	538	14	5	10	106	0	4	0	9	199	9	4	77	14	12	12	10	11	9	17	116	44	220	24	14	12	11	18	5	10	4	91	1221	4	76	19	19	11	16	11	19	12	44	11	5	27	4	6	13	10	4	5	16	31	40	22	29	40	53	54	230	14	21	5	6	5	10	15	1390	13	4	16	0	8	8	109	28	4	23	5	9	7	7	0	7	7	14	14	14	7	22	8	73	271	4	9	106	14	4	10	7	437	329	50	509	252	4	4	18	12	238	10	3	2	12	14	400	10	9	1545	17	43	42	43	42	41	31	42	5	4	11	2	100	18	301	2	65	12	14	5	7	258	6	806	5	5	646	9	8	17	8	4	105	6	0	5	0	8	202	12	141	0	167	7	5	1310	0	8	10	14	4	0	4	1353	787	224	4	9	11	24	4	0	8	12	8	0	772	16	47	62	53	40	63	55	104	627	32	0	0	0	11	14	22	93	92	90.541	68.0763	74.2255	15.9896	44.1351	235.717	246.121	157.739	3.1811	18.7602
20245	0.815	866.527	Unknown	[M+H]+	null	0	FALSE	null	null	null	null	null	null	999	FALSE	FALSE	FALSE	Normalized unit: pmol_per_10E6_cells	FALSE	FALSE	20245	0	0	null	null	null	null	null	null	null	208.43	190423_TT1_Hclass_WK_Feces_004_A041_Pos	866.52679:8071 867.53146:4545 868.53613:1305	null	10	2	2	0	7	3	5	0	2	0	4	0	2	0	0	0	8	6	4	5	4	4	0	0	2	0	2	0	0	0	4	4	0	2	2	2	0	3	0	0	12	9	0	4	4	0	0	0	2	2	0	0	4	2	4	5	2	2	4	4	0	4	4	2	4	4	2	4	2	3	0	0	2	3	2	4	0	0	2	5	0	2	0	6	2	0	0	2	4	0	0	5	30	4	0	2	5	0	0	4	4	4	0	3	0	0	0	2	0	0	0	4	2	0	3	2	0	0	2	4	0	2	6	28	0	0	2	2	0	4	0	5	2	6	4	5	4	8	2	4	0	2	4	5	4	0	0	14	5	6	4	4	2	5	0	0	4	0	5	9	0	4	4	0	0	5	2	3	0	0	4	8	5	5	0	4	2	0	0	0	4	4	0	11	7	6	4	7	2	5	1	4	4	7	6	3	4	0	4	0	2	4	5	0	2	2	2	2	4	5	5	0	0	0	0	3	7	0	3	7	2	5	5	5	5	6	4	2	4	5	2	0	4	4	9	0	6	2	0	0	0	24	0	5	4	0	11	5	10	0	4	4	4	0	2	0	4	6	4	4	0	4	0	5	0	6	2	4	5	5	0	6	5	6	6	2163	6	0	0	2	6	2	4	0	6	3	0	5	0	7	12	5	5	0	4	0	2	0	0	2	4	0	0	2	0	0	4	7	4	2	4	4	5	2	2	4	4	0	2	0	7	6	0	0	29	2	4	2	4	0	2	2	4	2	4	6	0	4	4	0	0	6	5	7	0	0	7	0	2	2.79987	3.88375	22.757	2.09375	3.11993	2.5291	5.05593	208.912	2.73569	1.93034
20246	6.95	866.554	no MS2: PI-Cer 41:7;O2	[M+H]+	null	0	FALSE	8.3	866.554	C47H80NO11P	PI_Cer	XLEKOISNVPPMKR-UHFFFAOYSA-N	O=C(NC(COP(=O)(O)OC1C(O)C(O)C(O)C(O)C1O)C(O)C=CCCCCCCCC)CCCCCCCCC=CCC=CCC=CCC=CCC=CCC=CCC	520	TRUE	TRUE	FALSE	Normalized unit: pmol_per_10E6_cells; Annotation method: Msp20221205132019_conventional_converted_dev_1	FALSE	FALSE	20246	0	0.8	1	-1	-1	-1	-1	-1	0.7	56.08	190404_TT1_Hclass_WK_Feces_004_A013_Pos	866.55432:1802 867.55899:1409 868.56366:129	null	16	48	48	28	32	52	46	10	24	48	138	22	33	53	16	31	47	34	24	90	34	51	13	28	29	23	20	94	30	58	26	13	80	21	30	32	64	31	22	24	138	56	237	79	37	34	24	69	29	36	53	11	20	29	19	28	32	22	20	24	0	44	55	53	55	65	88	63	30	46	57	33	56	25	40	93	46	20	56	39	27	15	16	28	131	58	51	38	45	38	48	51	51	36	52	35	61	49	32	63	52	66	30	119	24	24	35	35	53	67	44	40	110	23	37	38	86	53	24	58	20	64	69	34	59	71	19	63	2	45	56	71	62	60	70	86	37	26	1003	1080	37	19	39	51	43	28	44	42	22	46	36	39	40	21	30	49	40	16	29	32	54	44	29	47	50	50	103	19	48	24	48	60	39	25	45	71	26	16	38	63	10	74	38	84	29	20	53	53	61	20	39	39	31	29	53	53	8	49	74	86	82	65	86	78	22	17	19	16	15	25	25	16	35	0	252	31	22	16	77	21	41	17	23	36	21	20	28	27	769	16	26	30	36	16	54	28	21	35	52	16	51	66	26	14	26	17	19	26	28	54	28	28	24	33	32	45	47	0	20	17	18	11	20	31	7	44	60	52	57	77	72	70	16	27	23	46	25	11	42	11	132	15	31	68	35	54	30	52	16	10	44	38	26	35	29	36	19	33	33	31	29	38	21	26	30	31	22	16	48	33	22	55	12	13	23	27	24	45	38	20	11	8	29	18	48	28	30	16	31	73	26	2	42	51	39	72	76	45	75	25	12	28	17	39	51	50	4	18	56	51.2765	36.9044	54.097	3.85417	62.0642	81.8829	19.4071	138.668	3.01161	15.7008
20247	3.439	866.581	Unknown	[M+H]+	null	0	TRUE	null	null	null	null	null	null	999	FALSE	FALSE	FALSE	Normalized unit: pmol_per_10E6_cells	FALSE	FALSE	20247	0	0	null	null	null	null	null	null	null	176.95	190328_TT1_Hclass_WK_Feces_010_B069_Pos	866.58075:3228 867.58542:1778 868.59009:585	147.12068:12 161.13135:12 181.12921:12 187.14501:12 189.16600:12 191.14353:12 195.13707:12 213.16255:12 215.18322:12 221.14947:12 243.21780:12 249.18278:12 257.22515:12 261.18147:12 261.19898:12 275.19710:36 301.21313:12 321.26148:12 337.25159:36 339.26478:66 341.27635:12 355.26338:74 356.11926:12 356.14309:12 356.26270:24 357.27810:1115 358.26636:36 358.28330:12 359.29392:36 373.27189:36 374.27472:36 375.28982:169 376.31817:164 393.29783:48 393.32482:12 408.30451:36 409.31878:12 410.32241:110 411.33119:12 733.57003:12 733.58605:12 804.56053:12	13	7	382	1	19	14	8	1	33	1435	3	37	44	186	24	8	13	3	0	8	5	41	6	0	81	17	322	5	44	9	6	67	16	333	8	18	2	22	8	87	19	9	4	15	4	7	2	89	8	5	20	7	646	4	38	25	753	8	17	67	0	170	175	15	36	49	101	196	0	64	5	6	98	5	0	8	10	5	14	5	18	6	24	17	10	68	2	169	15	57	31	2	10	268	15	10	6	5	14	9	3	34	0	6	7	8	16	0	10	0	22	3	9	4	8	10	8	4	11	8	9	22	13	10	2	10	15	5	0	15	17	20	101	81	68	88	0	5	2	9	246	0	102	6	20	16	6	28	9	4	30	0	13	4	4	9	4	6	18	9	7	3	72	33	16	32	6	0	14	6	4	7	7	11	9	0	4	6	2	2	11	4	6	4	6	4	4	10	4	2	4	53	5	8	0	4	0	4	8	53	33	38	54	44	9	42	7	5	18	8	13	8	174	5	6	29	11	6	4	30	4	21	5	7	0	9	2	8	3	21	2	5	27	0	25	12	10	0	0	8	5	1	16	5	4	3	7	11	184	8	16	18	5	2	2	4	5	10	0	4	13	5	2	0	0	11	18	7	56	30	33	19	9	8	10	0	26	84	0	24	18	4	22	6	9	7	133	9	42	17	22	9	16	10	10	18	10	50	17	5	17	8	6	15	89	17	9	6	26	84	9	5	9	4	11	4	2	16	6	5	15	7	6	17	315	6	6	4	10	5	5	0	111	11	15	12	66	28	16	17	8	8	18	23	133	141	0	48	50	33.8258	28.4206	33.6092	0	51.2703	145.836	80.2142	93.4106	0	48.3817
20248	9.282	866.602	SQDG 36:1|SQDG 16:0_20:1	[M+NH4]+	null	0.01	TRUE	9.06	866.602	C45H84O12S	SQDG	XZSGWINDKZOBKB-UHFFFAOYSA-N	O=C(OCC(OC(=O)CCCCCCCCCC=CCCCCCCCC)COC1OC(CS(=O)(=O)O)C(O)C(O)C1O)CCCCCCCCCCCCCCC	310	TRUE	TRUE	TRUE	Normalized unit: pmol_per_10E6_cells; Annotation method: Msp20221205132019_conventional_converted_dev_1; Tag: Confirmed	FALSE	FALSE	20248	0	0.99	1	0.66	0.62	0.92	9	2	1.8	99.6	190404_TT1_Hclass_WK_Feces_043_C010_Pos	866.60156:2768 867.60623:1306 868.61090:466	85.09914:12 95.08296:12 135.12154:12 167.14488:12 191.00043:12 239.23700:24 240.42915:12 257.25493:12 275.27797:12 285.24627:24 293.28199:36 313.27310:451 331.28330:12 357.06455:12 367.31597:441 383.29675:12 385.32226:36 385.34063:12 395.34431:12 395.36523:12 465.24341:36 465.25959:48 519.29746:24 539.28553:127 577.57952:36 578.55874:24 578.58455:12 593.33736:48 605.54996:274 606.53880:12 623.55361:12 701.49600:24 701.52965:12 702.54278:12 702.58593:24 760.62603:36 761.62718:24 808.56873:12 866.57052:36 866.59886:24 866.62225:36 867.50063:12	92	0	49	97	19	0	50	24	14	31	42	929	41	0	52	28	14	15	0	40	0	10	16	60	0	0	15	25	24	41	0	50	100	16	445	30	618	6	55	7	15	29	12	31	46	0	105	23	51	31	17	35	10	59	35	44	29	46	30	47	7	82	73	22	30	27	31	62	119	9	34	35	0	0	45	73	1594	42	117	52	33	113	70	16	354	52	16	14	38	11	25	0	20	12	44	28	6	24	68	22	8	44	49	36	48	16	37	97	33	134	39	0	84	9	101	13	74	38	0	0	17	31	0	44	77	23	11	0	6	115	126	91	50	137	125	93	23	41	16	41	42	59	49	28	54	94	485	144	97	328	22	0	54	76	31	48	72	105	137	604	125	0	34	17	54	66	32	549	84	57	27	343	35	0	38	40	120	34	2087	38	45	46	463	5	21	30	0	101	527	46	0	21	30	29	135	95	9	53	68	97	98	79	100	131	22	51	11	446	45	65	22	30	40	22	14	236	26	14	26	10	44	0	35	104	17	25	9	34	0	189	61	17	42	20	0	72	0	344	0	22	30	79	64	0	69	35	39	611	75	26	69	18	121	33	40	0	21	8	18	0	254	380	34	84	30	0	62	93	64	36	55	70	74	996	0	27	51	15	24	110	38	17	47	27	98	18	45	64	58	0	12	50	10	109	187	262	79	25	21	53	155	16	39	29	37	74	9	28	12	65	145	24	38	55	0	18	63	64	40	34	0	26	25	51	93	27	62	21	2	1036	67	10	71	68	90	32	69	66	69	29	17	0	32	19	10	43	19	18	17	70.9804	76.8988	97.7114	13.5417	69.4409	132.002	222.851	222.102	9.3079	34.3852
20249	8.354	866.64	low score: SHexCer 40:0;O2|SHexCer 14:0;O2/26:0	[M+H]+	null	0.01	TRUE	9.97	866.639	C46H91NO11S	SHexCer	NVXISFWAPMVHAW-UHFFFAOYSA-N	O=C(NC(COC1OC(CO)C(O)C(OS(=O)(=O)O)C1O)C(O)CCCCCCCCCCC)CCCCCCCCCCCCCCCCCCCCCCCCC	520	TRUE	TRUE	FALSE	Normalized unit: pmol_per_10E6_cells; Annotation method: Msp20221205132019_conventional_converted_dev_1	FALSE	FALSE	20249	0	0.72	1	0	0	0.04	10	0.1	0.51	69.97	190401_TT1_Hclass_WK_Feces_033_B078_Pos	866.63977:3847 867.64444:1944 868.64911:425	107.08505:12 126.02525:24 135.11509:12 145.09711:24 149.13225:24 159.12110:12 161.13426:24 177.13161:12 177.16336:12 181.12217:36 189.16365:12 195.13546:36 201.16323:12 203.18243:24 215.17721:24 216.17681:24 221.15787:36 225.17065:12 227.17964:12 229.19497:24 235.16849:24 243.20717:12 247.16869:12 250.11255:24 253.18975:12 261.17941:12 262.18167:24 263.20613:12 275.20030:12 297.23214:12 297.25270:12 311.27790:12 321.26359:48 322.24853:12 337.27636:12 339.26256:186 340.25740:24 340.27897:24 351.30143:12 355.26811:12 356.13085:12 357.27878:854 358.28208:214 358.97254:12 359.28318:24 374.27552:12 374.30791:24 375.27564:12 375.28888:48 375.30644:12 376.30884:12 377.28017:24 379.29208:114 379.30823:36 380.30169:24 382.19217:12 392.31537:24 396.20306:12 396.22122:12 410.23289:24 410.31693:12 411.33228:12 430.29163:12 430.79242:48 430.80661:48 431.30282:24 439.29893:12 439.78875:24 440.31565:12 462.24424:12 501.68066:12 502.28834:60 502.30569:134 503.27591:12 503.30434:60 504.26589:12 504.31165:533 505.19902:12 505.31391:121 506.30507:12 520.31200:12 521.29099:12 521.31591:12 522.31298:36 522.33224:60 523.31877:24 538.31635:12 539.31723:12 540.33677:48 608.92121:12 609.41785:12 609.44367:24 617.43024:12 617.93774:113 618.43772:78 626.94141:36 627.45122:12 627.48637:12 635.94534:12 644.46070:60 644.96355:72 713.54963:110 713.58315:24 714.55644:48 714.58837:12 715.53081:12 715.56188:12 731.55798:155 731.59991:36 732.55193:24 732.57847:36 733.56968:12 749.54700:24 749.59893:24 767.58763:12 787.06609:12 787.58384:12 796.05532:12 796.09095:12 796.57316:12 805.07370:12 805.09632:12 805.58096:24 814.08116:36 814.57622:12 823.09455:12 831.74550:12 832.10571:12 840.63111:24 841.11117:24 850.10908:12 858.58056:12 859.56557:24 859.59437:12 860.58463:109 860.66640:12 861.58657:72 862.58374:12	17	14	24	565	803	187	6	12	79	15	456	11	17	15	13	20	4	30	252	17	5	11	21	205	98	12	9	10	7	12	36	9	11	25	21	19	7	19	7	19	25	26	49	10	10	12	19	5	20	208	542	11	17	16	24	30	11	32	13	0	2	32	89	73	47	32	40	55	12	5	8	7	15	223	12	9	394	22	17	36	5	10	8	8	15	5	11	4	137	17	11	16	16	15	19	0	18	17	9	290	2692	15	13	55	13	40	20	19	506	7	32	22	4	14	12	15	19	13	10	44	21	57	142	9	11	849	37	0	2	50	59	72	84	75	61	71	24	201	14	12	15	0	11	1	19	116	22	47	24	14	18	362	74	208	11	115	26	12	17	14	6	88	6	60	13	40	25	14	29	41	52	13	14	145	8	8	27	68	0	6	2	7	10	205	10	27	361	10	52	67	426	1065	193	14	122	27	10	19	66	64	56	34	55	105	10	13	442	11	19	20	10	9	18	14	17	5	37	6	15	46	0	223	1	23	28	13	164	14	165	25	39	0	14	26	1039	75	256	26	13	11	14	25	393	30	29	18	84	2	8	20	24	19	17	5	9	2	13	32	48	6	13	81	121	16	2	57	66	46	53	95	95	62	584	0	142	42	36	10	6	6	7	89	5	63	8	7	15	8	334	38	17	9	29	26	9	14	16	18	26	222	102	133	65	19	10	30	147	18	28	21	0	21	24	0	7	10	24	19	5	5	14	32	0	6	14	34	17	996	34	10	13	4	54	64	72	91	79	98	93	16	21	195	41	468	17	4	4	83	112	71.1982	73.6975	82.0368	3.97917	66.4324	279.305	162.788	183.835	3.07248	21.9849
20250	12.109	866.667	AHexCer 44:3;O3|AHexCer (O-18:2)26:1;O3	[M+H]+	null	0.12	TRUE	10.74	866.672	C50H91NO10	AHexCer	JASUVCXYFQYKKD-UHFFFAOYSA-N	O=C(OC1C(OCC(NC(=O)C(O)CCCCCCCCCCCC)C(O)C=CCCCCCCC)OC(CO)C(O)C1O)CCCCCCCC=CCC=CCCCCC	310	TRUE	TRUE	TRUE	Normalized unit: pmol_per_10E6_cells; Annotation method: Msp20221205132019_conventional_converted_dev_1	FALSE	FALSE	20250	0	0.81	0.99	0.07	0.64	0.11	10	2	1.46	79.59	190423_TT1_Hclass_WK_Feces_008_B043_Pos	866.66968:1623 867.67435:790 868.67901:225	313.20216:12 424.37557:24 646.62387:12 664.59963:12 664.61933:48 664.65027:12 682.62751:24 686.59787:24 781.57400:12 866.30261:12 866.67091:1090 867.66160:36 867.68548:24 867.72481:12 868.00708:12	83	182	599	393	512	166	160	120	1170	1430	126	675	950	207	234	495	654	83	138	51	113	441	76	170	203	389	766	772	183	1060	117	501	200	429	190	782	41	621	557	1109	66	752	1088	362	377	432	130	770	794	87	417	514	529	267	530	132	221	130	683	421	0	390	592	440	336	274	486	316	907	818	372	424	175	1636	287	2250	317	173	1453	146	278	1113	482	355	666	722	1098	1703	281	269	214	140	651	1680	1432	600	91	1262	109	108	203	867	1008	138	708	838	889	1362	1491	140	117	87	348	1438	286	721	213	257	53	161	978	303	521	895	80	1616	1015	286	4	529	657	656	565	614	687	767	87	213	718	129	887	1497	3775	766	421	425	375	436	208	551	421	102	138	1321	56	80	849	65	162	681	1160	93	508	562	504	973	372	295	2005	2446	617	988	128	115	120	786	808	357	779	352	88	1147	120	96	147	771	81	82	289	173	130	232	132	2149	150	788	8	307	458	452	557	501	548	577	310	554	65	498	669	584	538	778	481	108	34	290	96	718	193	212	214	192	52	1742	71	387	196	59	164	259	156	1291	677	846	1331	480	192	464	93	475	746	604	132	70	369	420	227	183	786	258	296	1418	248	379	391	427	331	87	370	189	1523	143	760	406	8	462	479	484	495	519	548	538	238	290	11	143	958	74	1404	1440	43	81	762	55	1745	1152	2432	62	1347	206	103	1694	1779	50	115	1133	1451	31	178	216	256	163	51	366	56	117	553	23	1817	1511	56	359	287	69	88	455	1004	115	48	974	305	139	592	1012	247	71	59	323	28	155	1093	6	697	902	899	891	846	849	956	384	21	45	262	64	54	96	4	133	133	656.658	428.285	475.693	4.80208	555.171	653.923	432.384	444.352	3.11835	203.346
20251	12.818	866.668	Cer 57:14;O4|Cer 18:3;O2/39:11;O2	[M+H]+	null	0.38	TRUE	12.26	866.666	C57H87NO5	Cer_EOS	NKNBDGPTLBAKOH-UHFFFAOYSA-N	O=C(OCCC=CCC=CCC=CCC=CCCCC(=O)NC(CO)C(O)C=CCCC=CCCC=CCCCCC)CCC=CCC=CCC=CCC=CCC=CCC=CCC	310	TRUE	TRUE	TRUE	Normalized unit: pmol_per_10E6_cells; Annotation method: Msp20221205132019_conventional_converted_dev_1	FALSE	FALSE	20251	0	0.96	0.99	0.05	0.62	0.14	6	2	1.48	151.38	190328_TT1_Hclass_WK_Feces_042_C062_Pos	866.66827:2437 867.67294:1241 868.67761:433	245.22512:24 250.26354:24 262.25278:193 262.26858:24 263.23769:60 268.26113:24 280.26197:117 298.27311:60 306.27156:12 308.30454:12 316.28033:24 326.31313:12 366.38141:12 384.38515:24 422.38061:12 426.39468:24 480.44712:24 600.60425:12 616.59329:12 616.61072:24 628.60580:24 646.61742:198 646.66019:12 662.45582:12 662.49014:12 664.62508:567 682.63960:104 826.66748:12 831.71216:12 866.66985:1537 867.66821:24 867.71289:12	116	176	1499	1219	856	702	483	814	1198	1274	243	569	1395	488	526	433	676	313	595	458	255	450	616	797	284	1575	1635	2902	907	741	224	565	969	394	419	1220	357	1404	1587	5	270	1907	10	761	961	2008	534	390	606	529	472	2823	673	9	658	654	236	732	694	1133	0	800	928	790	888	807	794	738	0	30	896	875	1716	1966	2229	2912	1082	1356	3351	261	984	2615	784	1017	3191	1446	2232	1802	545	228	641	360	2071	1757	2906	4072	569	1502	779	492	769	2358	1855	22	1601	1621	770	3071	1782	1171	586	372	1796	2702	1335	777	503	1260	437	771	811	517	569	2983	700	3655	733	825	5	1427	1570	1396	1371	1370	1491	1606	833	2514	3165	961	4071	4703	2172	2484	28	2034	1290	2126	1024	1258	507	1494	409	4016	137	543	5375	706	1481	2560	2445	350	699	2169	3580	1158	1506	1510	2838	4275	1986	3655	1028	361	420	1641	1872	835	1599	1614	753	3829	859	439	531	1697	238	763	1832	1336	521	869	1887	2026	418	2458	9	1373	1408	1530	1638	1735	1922	1751	1782	2856	222	4155	1653	3344	2984	2906	365	980	178	1334	302	1625	1009	510	1488	150	502	2741	587	1408	1506	201	735	358	679	2010	2221	997	328	1268	86	1847	259	1400	4370	2188	563	308	1353	2561	476	1430	1996	1348	1548	774	4800	2274	833	476	865	305	910	822	2946	684	4656	1283	16	1263	1405	1292	1376	1318	1414	1423	251	453	276	915	270	1539	3533	2405	3	366	3422	469	2658	927	1034	243	903	309	2496	3642	3122	15	297	2943	2011	1384	911	498	633	289	0	1289	17	5186	1011	59	1090	2938	156	736	79	0	658	499	1027	4197	107	1873	985	420	3138	1171	835	2157	28	387	0	879	990	5	1226	1576	1505	1627	1470	1410	1628	777	68	88	767	136	60	408	2	508	446	1366.58	1138.72	1330.09	6.25	1303.3	1135.01	1038.73	1154.71	5.84006	358.153
20252	11.843	866.669	AHexCer 44:3;O3|AHexCer (O-18:2)26:1;O3	[M+H]+	null	0.02	TRUE	10.74	866.672	C50H91NO10	AHexCer	JASUVCXYFQYKKD-UHFFFAOYSA-N	O=C(OC1C(OCC(NC(=O)C(O)CCCCCCCCCCCC)C(O)C=CCCCCCCC)OC(CO)C(O)C1O)CCCCCCCC=CCC=CCCCCC	310	TRUE	TRUE	TRUE	Normalized unit: pmol_per_10E6_cells; Annotation method: Msp20221205132019_conventional_converted_dev_1	FALSE	FALSE	20252	0	0.87	1	0.06	0.56	0.11	10	2	1.45	70.36	190423_TT1_Hclass_WK_Feces_047_A109_Pos	866.66986:1242 867.67453:828 868.67920:284	424.37993:12 646.61666:24 664.60114:48 664.62082:36 664.64571:24 681.25410:12 682.61372:24 682.64471:12 704.61978:12 781.35902:12 848.70757:12 863.84604:12 865.59598:12 866.35163:12 866.46315:12 866.67168:903 866.75437:24 867.64396:12 867.67504:36	8	5	46	9	45	40	16	0	56	38	8	19	38	9	20	28	158	12	14	13	50	245	43	50	24	72	82	105	24	315	36	104	34	9	23	284	12	60	59	548	22	187	578	60	64	63	31	134	168	23	82	27	77	180	66	51	49	130	111	56	0	13	26	270	93	113	146	160	907	295	30	102	17	92	20	109	27	8	227	16	23	44	0	28	32	46	169	466	14	30	22	11	24	85	63	23	15	25	34	15	37	23	103	138	6	48	75	54	79	18	14	26	52	73	24	87	10	18	5	20	38	13	12	121	14	313	116	26	0	46	63	81	88	122	156	116	12	15	86	18	26	24	70	21	196	69	29	23	8	33	17	12	14	53	14	7	34	8	18	69	133	28	11	81	72	27	28	21	8	69	26	56	15	11	68	102	58	55	114	77	15	186	32	25	19	152	37	35	23	93	11	12	17	207	0	115	2	80	125	84	81	89	108	218	33	96	6	56	54	47	50	31	24	42	5	12	13	8	18	22	6	3	11	37	8	31	19	6	20	18	21	126	47	41	59	42	18	7	4	17	60	21	20	13	18	43	22	8	15	26	43	39	20	26	26	39	45	11	24	30	134	24	160	34	6	52	46	68	102	101	133	143	63	36	203	11	24	1232	105	127	1099	10	87	9	80	47	341	1220	179	56	2181	125	155	50	16	127	141	634	22	22	22	13	1172	33	472	1610	32	147	70	137	14	14	8	422	21	107	0	1928	1081	63	30	12	37	221	46	987	846	23	506	13	14	5	72	54	42	102	80	302	250	33	120	16	32	4	222	1	2	19	18	149.107	92.2269	87.1291	2.47917	104.424	343.124	224.79	186.291	2.35374	67.5378
20253	11.693	866.669	low score: PC 42:4|PC 18:2_24:2	[M+H]+	null	0.01	TRUE	11.78	866.663	C50H92NO8P	PC	RBKTVNQTWQSJJY-UHFFFAOYSA-N	O=C(OCC(OC(=O)CCCCCCCCCCCC=CCC=CCCCCCCC)COP(=O)([O-])OCC[N+](C)(C)C)CCCCCCCC=CCC=CCCCCC	520	TRUE	TRUE	FALSE	Normalized unit: pmol_per_10E6_cells; Annotation method: Msp20221205132019_conventional_converted_dev_1	FALSE	FALSE	20253	0	1	0.94	0.18	0.83	0.43	6	0.33	0.89	66.91	190423_TT1_Hclass_WK_Feces_009_B038_Pos	866.66925:1203 867.67392:715 868.67859:227	264.26006:12 265.25097:12 279.23156:12 282.27670:24 282.29163:12 502.33167:12 602.56327:12 620.59846:12 620.62153:12 638.60204:48 638.63831:36 638.66446:12 656.59732:12 781.57477:12 866.67167:1563 866.76414:12 867.65463:12 867.68935:12 867.84890:12	10	13	0	0	10	6	16	8	8	20	17	19	15	9	24	16	18	12	14	0	2	6	9	0	24	0	33	43	23	17	10	16	10	0	20	28	12	8	2	140	5	43	147	26	16	20	31	8	33	9	8	10	12	10	20	22	15	21	26	14	0	13	15	12	24	11	18	43	36	12	2	19	12	3	3	32	9	8	30	43	13	17	23	13	5	17	24	48	14	6	13	15	10	32	27	44	18	25	5	6	15	23	16	17	6	19	26	54	20	18	2	22	9	49	24	11	10	18	10	20	38	7	12	4	1	51	0	3	0	29	23	30	33	83	75	116	12	28	15	19	3	24	75	25	102	14	29	4	7	20	22	22	10	43	14	24	41	8	10	17	35	10	11	14	38	27	22	20	8	45	29	21	12	38	7	24	41	24	43	26	15	30	12	25	19	0	37	0	23	18	11	20	34	0	0	32	10	7	26	36	18	39	77	58	7	12	22	16	16	38	30	31	24	28	21	18	13	0	12	22	6	2	0	37	18	14	10	6	16	0	27	13	82	41	20	42	23	13	4	17	33	0	20	13	20	3	22	8	15	26	0	17	18	10	15	15	2	12	24	20	44	14	40	9	9	22	24	44	42	53	55	76	21	19	39	11	24	139	29	52	1099	10	10	10	18	2	38	181	30	1	2181	38	37	932	16	8	12	112	13	21	30	9	1172	33	472	106	28	147	14	30	14	14	12	1073	21	4	0	1928	1081	15	9	12	37	48	6	102	846	24	506	20	14	0	18	8	42	30	80	47	38	19	17	13	26	4	16	12	2	8	3	81.928	48.0487	44.9959	3.67708	37.0963	309.843	162.18	157.169	4.91751	25.946
20254	12.915	866.669	Cer 57:14;O4|Cer 18:3;O2/39:11;O2	[M+H]+	null	0.05	TRUE	12.26	866.666	C57H87NO5	Cer_EOS	NKNBDGPTLBAKOH-UHFFFAOYSA-N	O=C(OCCC=CCC=CCC=CCC=CCCCC(=O)NC(CO)C(O)C=CCCC=CCCC=CCCCCC)CCC=CCC=CCC=CCC=CCC=CCC=CCC	310	TRUE	TRUE	TRUE	Normalized unit: pmol_per_10E6_cells; Annotation method: Msp20221205132019_conventional_converted_dev_1	FALSE	FALSE	20254	0	0.95	0.98	0.06	0.17	0.21	6	2	1.44	136.62	190328_TT1_Hclass_WK_Feces_009_B051_Pos	866.66876:1673 867.67343:963 868.67810:304	133.09989:12 245.22410:12 262.23485:12 262.25547:81 262.27586:12 263.23212:24 264.27212:12 268.26533:12 280.26244:128 282.26872:12 298.26912:36 298.28935:24 316.27837:12 339.29405:12 349.34165:12 369.09179:12 384.37528:24 426.39901:24 438.39303:12 616.59169:24 628.59318:12 628.62485:36 646.60833:74 646.62720:48 646.66448:12 664.56052:12 664.61997:386 665.62154:12 680.46843:12 682.63583:114 682.68169:36 848.67314:12 863.82808:24 863.88268:24 866.66640:932 867.64593:24 867.67900:48 867.69294:24	60	176	1499	1219	856	0	483	814	1198	1274	243	569	1395	488	526	433	676	313	595	458	53	450	131	797	284	1575	1635	2902	907	30	53	565	969	400	419	5	357	1404	1587	5	270	1907	10	761	961	2008	534	383	606	529	472	2823	673	0	658	654	236	732	24	1133	6	800	928	790	888	807	794	738	0	30	79	23	1716	1966	2229	2912	1082	1356	59	261	984	2615	784	1017	3191	1446	72	4	545	228	641	360	2071	1757	2906	4072	569	1502	12	492	27	2358	92	22	1601	1621	770	3071	1782	1171	586	372	12	2702	1335	24	60	1260	437	771	52	517	569	128	700	0	46	825	6	1427	1570	1396	1371	1370	1491	1606	833	2514	3165	961	4071	4703	2172	2484	28	2034	1290	2126	1024	1258	507	1494	409	4016	81	543	5375	706	1481	2560	2445	350	699	2169	3580	1158	1506	1510	2838	4275	1986	3655	1028	361	420	1641	1872	835	1599	54	753	3829	859	439	531	1697	238	31	1832	1336	521	869	1887	2026	39	2458	11	1373	1408	1530	1638	1735	1922	1751	1782	70	222	4155	1653	3344	2984	2906	365	63	178	1334	302	1625	1009	510	1488	35	502	2741	587	1408	1506	201	26	358	679	63	2221	997	328	1268	77	1847	259	1400	4370	2188	563	308	1353	2561	476	92	1996	108	1548	774	4800	2274	833	476	865	305	910	822	2946	42	22	1283	4	1263	1405	1292	1376	1318	1414	1423	251	453	31	915	270	67	3533	2405	13	366	3422	469	2658	927	1034	70	3574	309	33	3642	3122	0	297	2943	2011	36	911	498	633	289	0	1289	17	93	1011	59	1090	2938	156	736	374	0	658	499	1027	93	107	1873	985	420	3138	1171	835	81	28	387	10	879	990	2	1226	1576	1505	1627	1470	1410	1628	777	101	88	767	136	41	408	2	508	446	1147.14	963.068	1151.51	5.01042	1303.3	1172.73	989.102	1125.79	3.16436	358.153
20255	12.599	866.67	Cer 57:14;O4|Cer 18:3;O2/39:11;O2	[M+H]+	null	0.05	TRUE	12.26	866.666	C57H87NO5	Cer_EOS	NKNBDGPTLBAKOH-UHFFFAOYSA-N	O=C(OCCC=CCC=CCC=CCC=CCCCC(=O)NC(CO)C(O)C=CCCC=CCCC=CCCCCC)CCC=CCC=CCC=CCC=CCC=CCC=CCC	310	TRUE	TRUE	TRUE	Normalized unit: pmol_per_10E6_cells; Annotation method: Msp20221205132019_conventional_converted_dev_1	FALSE	FALSE	20255	0	0.99	1	0.04	0.52	0.14	6	2	1.48	165.29	190328_TT1_Hclass_WK_Feces_043_B068_Pos	866.66626:1795 867.67093:939 868.67560:284	175.14651:12 245.22857:24 250.24998:12 262.25261:60 263.23921:24 268.26098:12 280.26336:60 281.24030:12 295.29959:12 298.27102:24 366.37988:12 384.37814:24 384.39889:24 482.30862:12 628.61969:24 646.61687:79 646.65603:24 664.61919:337 682.59436:24 682.63576:85 682.68384:12 686.60795:12 806.62033:12 826.69975:12 831.61300:12 831.69190:12 833.72863:12 863.88333:12 866.58889:12 866.66781:745 867.25406:12 867.64372:12 867.69214:12 870.23600:12	28	33	46	23	47	702	16	24	73	45	31	60	72	37	40	40	109	13	123	20	59	201	36	76	33	102	92	174	61	163	18	58	59	51	0	1220	37	94	50	1992	32	111	1411	75	116	167	58	62	90	25	68	73	56	1239	53	52	44	63	109	40	2	45	55	131	77	98	132	167	2406	2572	41	875	7	79	26	80	45	24	3351	44	33	43	44	39	37	41	2232	1802	42	23	31	23	56	58	62	64	31	62	779	5	68	60	76	332	22	37	39	205	90	42	16	25	1796	86	24	54	32	62	0	44	76	20	36	170	22	3655	54	42	2	48	61	107	118	128	159	162	32	32	77	24	35	98	113	37	1685	39	69	37	22	28	24	21	18	73	16	12	64	17	23	52	72	18	22	49	53	30	16	23	73	114	51	64	25	20	24	59	59	54	96	44	23	85	40	27	26	122	14	17	92	35	31	41	27	124	31	84	6	71	84	84	90	112	144	191	38	2856	13	58	63	64	83	80	41	980	18	32	17	53	32	28	33	30	14	68	33	31	13	19	30	48	34	110	98	70	82	28	480	37	16	49	94	90	30	20	45	51	23	102	56	32	50	42	56	35	34	36	48	5	56	36	97	18	4656	26	5	57	64	87	112	122	153	159	53	17	276	20	24	1539	60	32	2165	17	45	6	40	15	29	4512	49	24	2496	38	67	1557	12	46	41	1384	23	15	16	5	1073	53	767	5186	41	194	17	40	19	19	0	1884	19	13	8	4197	2256	37	20	4	45	31	15	2157	3514	44	847	17	16	4	37	46	56	70	98	126	131	18	358	14	29	20	1281	21	2	19	28	366.056	230.49	260.773	3.625	98.0726	866.729	729.126	717.083	1.75223	44.0944
20256	6.492	866.701	Unknown	[M+H]+	null	0.03	TRUE	null	null	null	null	null	null	999	FALSE	FALSE	FALSE	Normalized unit: pmol_per_10E6_cells	FALSE	FALSE	20256	0	0	null	null	null	null	null	null	null	94.17	190328_TT1_Hclass_WK_Feces_006_B070_Pos	866.70148:12539 867.70614:7897 868.71081:3035	93.07023:12 95.08859:12 119.08223:12 131.08296:12 133.10414:24 135.11528:24 139.11171:12 147.11127:48 149.13099:108 159.11348:24 161.12964:36 163.11253:12 163.14792:48 165.12455:12 171.11099:12 173.13010:24 175.14662:110 177.16290:90 179.14822:12 185.13319:12 187.14720:90 187.15307:36 189.16247:36 191.13952:24 191.17705:24 193.15690:36 195.17373:12 199.15467:12 201.16037:165 203.17900:48 205.15964:48 213.16973:12 215.17703:60 216.22349:12 217.15722:48 217.19124:12 219.16908:60 221.18933:24 225.15946:12 227.17821:36 229.19762:24 231.17471:60 233.19259:24 241.16030:12 243.17687:12 245.18685:110 251.17473:12 253.19582:12 255.17680:12 255.20930:12 257.18596:24 259.20851:36 269.18765:24 269.23014:24 271.20321:24 271.21476:12 272.30080:12 273.22828:12 283.18958:12 283.24036:12 287.22520:12 293.23243:12 295.23121:24 297.21154:24 299.24005:24 311.23359:48 313.25174:12 323.23422:12 325.26064:12 327.26674:12 337.02444:36 337.24027:12 365.27409:12 367.29840:48 389.31200:61 393.08382:60 405.99970:24 407.32573:1623 408.33410:24 409.53252:12 413.52621:12 423.94039:12 423.96468:36 423.98903:24 425.29504:11 425.33816:3682 426.01299:12 426.27080:12 426.29687:12 426.34236:48 442.36669:85 466.38148:12 469.11483:24 485.39301:128 486.41803:12 525.14052:12 525.18323:124 581.23935:229 637.29774:36 637.33541:12 848.54041:12 866.55238:12	14	0	15	7	30	5647	45	5	8	25	17	274	249	6	4	4	5	10	126	16	5	30	0	200	5	5	0	0	181	76	366	6	6	4	182	14	137	34	8	16	31	5	7	219	8	268	219	13	25	10	18	0	14	0	7	15	6	27	3746	8	0	70	159	90	113	72	78	73	12	1	0	3052	0	412	395	423	244	14	5	67	53	2	8	103	10	33	4	4	5	21	5	8	107	12	71	0	17	30	24	39	74	10	11	622	2	0	11	6	60	10	47	114	856	148	180	18	11	4	334	75	12	24	46	6	18	315	20	20	0	71	103	176	142	147	172	155	439	10	0	9	0	39	89	8	10	139	95	4	42	8	112	25	735	109	199	709	88	14	8	2	8	7	4	11	21	14	313	113	1118	2	4	4	19	148	21	0	28	25	4	5	19	10	384	175	6	12	10	58	1847	4	18	215	19	76	76	8	6	105	95	34	97	128	186	125	7	6	4	12	58	10	4	9	0	257	21	5	153	8	55	132	11	4	6	9	16	25	34	18	267	281	24	0	17	20	18	5	45	6	0	42	5	25	20	14	97	4	14	763	12	509	27	21	11	0	6	17	23	1716	72	12	17	2163	6	13	0	53	54	43	96	97	123	173	396	881	4245	562	21	0	0	324	0	45	1298	326	6	0	8	11	8	477	164	23	13	29	37	9	0	19	311	179	110	48	6	95	13	22	20	42	5	16	18	33	17	0	184	293	14	3	11	5	171	256	6	32	9	86	4	1308	0	2208	6	0	73	147	123	164	110	168	189	12	20	68	5	97	11	0	0	35	38	173.624	104.532	210.481	1.07292	110.204	637.558	280.272	651.332	2.6281	46.1558
20257	13.689	866.722	TG 52:7|TG 16:2_18:2_18:3	[M+NH4]+	null	0.01	TRUE	13.71	866.723	C55H92O6	TG	GLZHPWPMVDTTOB-UHFFFAOYSA-N	O=C(OCC(OC(=O)CCCCCCCC=CCC=CCCCCC)COC(=O)CCCCCCCC=CCC=CCCC)CCCCCCCC=CCC=CCC=CCC	310	TRUE	TRUE	TRUE	Normalized unit: pmol_per_10E6_cells; Annotation method: Msp20221205132019_conventional_converted_dev_1	FALSE	FALSE	20257	0	1	1	0.42	0.49	0.86	5	2	1.73	119.27	190328_TT1_Hclass_WK_Feces_057_A055_Pos	866.72321:1947 867.72787:1081 868.73254:354	81.06759:36 82.06578:12 93.06510:12 99.09074:48 100.09403:12 121.10050:12 135.11738:12 147.11526:24 149.09259:12 177.16069:12 233.18468:12 235.20690:12 241.20463:12 243.20643:24 243.21482:12 245.22847:12 259.20565:12 261.21461:24 261.22779:36 263.23319:36 271.20289:12 283.24831:12 309.24481:12 311.26038:12 317.24621:12 335.26312:24 337.25806:12 339.29560:12 497.41467:12 513.41263:12 566.42612:12 567.42727:24 569.45308:148 569.53859:12 569.64241:12 571.46932:375 573.50310:24 593.50799:12 595.46423:74 597.45020:24 597.48516:125 599.50717:104 831.68437:24 831.70927:12 848.65374:36 848.73308:12 849.69853:60 866.72560:75 866.78223:12	24	40	64	19	177	18	0	225	28	18	0	176	50	87	231	290	587	73	250	47	81	122	16	81	28	34	131	67	66	221	16	18	13	69	42	28	46	80	48	34	12	18	0	114	57	17	120	299	120	70	28	227	67	20	200	163	1375	22	71	14	6	116	131	85	119	92	143	153	0	10	142	576	286	59	38	326	44	26	382	0	19	167	675	19	24	26	25	21	29	24	20	10	127	183	43	11	0	141	111	0	55	59	9	10	0	211	170	45	69	33	5	71	172	172	346	229	121	49	0	15	55	55	47	194	19	382	3240	14	4	110	111	118	154	117	150	121	234	38	128	57	46	74	97	10	9	409	12	126	50	149	26	13	49	25	0	132	0	22	12	394	47	27	40	122	0	32	40	0	26	208	42	193	21	18	39	41	78	0	243	19	30	250	26	50	45	171	101	22	187	139	249	175	143	10	0	24	12	64	95	79	122	140	120	115	48	126	24	11	54	116	64	188	21	51	38	62	67	64	0	145	36	53	49	50	0	180	294	16	22	44	34	193	410	132	172	16	28	120	24	41	56	17	104	43	47	37	126	159	26	126	9	264	12	69	73	21	22	0	172	67	261	69	52	32	8	69	108	98	132	126	127	151	0	0	22	0	47	17	41	59	12	15	28	0	0	15	38	12	0	0	24	0	0	18	0	0	0	81	10	15	0	2	7	37	8	563	19	0	25	0	48	0	47	557	18	0	0	57	11	6	0	0	14	24	39	57	46	24	335	0	40	4	0	0	0	0	43	177	0	396	72	25	21	86	80	30	8	92	49	71.8434	80.0569	130.256	6.89583	98.0017	104.395	110.765	346.039	3.26383	48.7265
20258	14.005	866.722	TG 52:7|TG 16:1_16:1_20:5	[M+NH4]+	null	0	TRUE	13.73	866.723	C55H92O6	TG	YLBALWIGKCTFIL-UHFFFAOYSA-N	O=C(OCC(OC(=O)CCCCCCCC=CCCCCCC)COC(=O)CCCCCCCC=CCCCCCC)CCCC=CCC=CCC=CCC=CCC=CCC	310	TRUE	TRUE	TRUE	Normalized unit: pmol_per_10E6_cells; Annotation method: Msp20221205132019_conventional_converted_dev_1	FALSE	FALSE	20258	0	0.99	1	0.19	0.24	0.86	4	2	1.66	311.25	190423_TT1_Hclass_WK_Feces_005_C033_Pos	866.72247:4801 867.72714:2983 868.73181:1157	79.05274:24 81.07022:36 91.05363:24 93.07011:24 95.08620:36 107.08132:24 109.09928:24 111.12050:12 121.09753:24 123.11076:12 128.06152:12 131.08584:24 133.09936:12 135.07924:12 135.11408:36 137.12959:12 143.08169:24 145.09964:24 147.11598:24 149.12881:24 151.07085:12 151.14760:12 157.09806:12 159.11600:24 161.13039:48 163.14206:12 173.12680:36 173.13530:12 175.11095:24 175.14830:24 183.11233:12 187.11286:12 187.14630:36 197.13042:12 199.14243:24 201.16102:36 203.13611:12 211.14565:24 211.21103:12 213.16861:12 215.18108:12 225.15928:12 229.11551:12 237.22665:24 237.23324:12 241.19673:36 257.17054:12 257.22905:12 259.20677:24 261.20760:12 261.21972:36 261.23091:24 267.16805:12 267.20694:48 273.18420:24 281.11841:12 285.21908:36 285.24019:36 293.22350:12 297.22935:12 299.12886:24 311.23295:12 311.25482:66 311.26884:24 313.27187:48 335.26374:12 337.27263:36 339.14941:12 339.25407:12 339.28696:24 341.24449:12 359.24863:12 395.34833:12 431.35370:24 438.33030:24 438.34548:12 475.40959:12 477.39269:12 519.44104:12 521.44980:95 533.47006:12 543.44821:12 545.45505:36 545.47657:12 547.46666:422 559.38020:24 567.43386:36 569.41318:12 569.44601:36 571.43906:12 571.46181:85 571.48240:60 573.48157:134 575.50667:12 593.44720:151 593.51787:24 595.45989:72 595.47736:113 595.51261:24 597.47523:24 597.52483:12 599.49356:12 601.51572:12 621.48411:48 623.49083:36 623.51536:12 681.25015:12 816.71813:12 819.60672:24 831.70087:36 831.73214:24 848.65888:24 849.67330:24 849.70030:60 849.74579:12 866.69133:24 866.73128:66 866.78869:12	0	16	16	12	14	9	10	11	14	16	15	19	20	9	0	11	17	18	11	9	14	13	21	6	18	6	13	17	9	15	26	18	17	11	35	7	12	8	10	7	4	0	6	11	14	13	0	5	26	13	0	10	11	18	6	12	10	2	12	10	8	12	10	14	6	0	0	15	6	8	19	17	29	18	16	20	10	17	24	0	11	10	10	0	16	6	10	11	14	6	14	13	5	19	6	9	6	8	19	22	15	9	12	13	8	18	10	45	6	7	15	7	12	6	22	12	4	8	26	0	15	1	10	6	15	35	11	10	2	14	6	30	26	11	25	19	7	11	9	14	7	6	6	18	11	12	19	13	26	106	0	9	14	0	20	2	24	7	9	20	8	0	24	19	2	6	22	19	7	5	15	15	4	0	10	19	16	5	14	22	56	75	16	17	13	12	21	9	11	11	2	12	8	6	15	20	9	15	26	19	0	20	13	24	24	16	16	9	26	11	9	11	22	25	0	15	23	14	11	16	2	17	18	18	5	2	68	10	17	32	15	7	13	16	24	12	13	10	2	19	24	20	7	13	16	10	7	18	28	18	10	16	0	11	23	10	4	16	20	9	24	17	21	9	7	6	17	6	20	14	13	11	0	243	10	83	4114	14	100	87	10	0	12	73	10	52	29	14	107	12	7	43	38	10	236	140	12	15	0	795	24	15	10	0	10	6	33	17	328	86	16	46	417	10	44	5	40	7	11	224	33	6	20	0	22	10	11	0	26	0	37	8	0	0	0	131	142	7	24	8	8	0	31	14	22	10	22	2	17	19.5612	63.6619	26.7377	9.35417	19.272	36.2845	416.834	54.6939	6.5182	29.6939
20259	7.392	866.743	Unknown	[M+H]+	null	0.01	TRUE	null	null	null	null	null	null	999	FALSE	FALSE	FALSE	Normalized unit: pmol_per_10E6_cells	FALSE	FALSE	20259	0	0	null	null	null	null	null	null	null	124.97	190328_TT1_Hclass_WK_Feces_011_B059_Pos	866.74304:5180 867.74771:2837 868.75238:809	149.02186:139 167.02956:36 167.04167:24 191.06618:12 281.28329:12 285.24493:12 337.34438:24 347.32883:24 379.34283:12 383.34208:12 391.28473:12 441.35812:12 442.38901:77 501.72093:12 831.52165:12 866.61640:12	14	15	6	31	49	6	53	24	0	28	2131	5	27	88	26	2	0	110	349	26	4	8	556	1868	42	3	31	4	36	26	8	43	6	0	319	18	206	11	10	30	0	6	0	46	0	11	1326	5	36	120	30	6	8	7	5	282	4	129	4	0	0	47	62	76	56	100	91	95	0	0	2	0	5	169	683	0	171	14	10	4	0	4	20	3	5	2	0	10	50	13	14	102	4	0	21	4	135	10	0	6	0	11	5	7	0	30	5	6	6	309	5	0	6	0	11	194	288	0	0	10	8	56	7	6	45	5	6	74	0	59	68	69	73	63	60	100	210	105	20	8	20	0	12	4	5	0	30	10	67	7	19	30	16	4	1	53	12	18	21	0	9	50	13	1	24	15	53	41	15	5	33	4	5	30	244	4	50	11	3	7	47	6	18	40	14	5	110	127	442	20	249	167	72	0	4	12	5	40	38	44	46	52	45	52	8	1	5	7	23	5	3	3	6	119	45	17	164	5	68	172	9	293	2	0	3	13	13	11	4	22	0	0	12	2	8	10	494	4	0	40	2	12	87	35	6	0	78	2	0	15	16	6	7	0	4	0	88	18	8	195	5	52	8	2	0	40	43	43	44	47	55	50	85	39	19	428	13	9	2	0	23	1089	5	47	5	4	6	2	5	307	1	2	4	10	32	0	5	4	81	6	4	659	0	952	16	2	40	292	44	28	12	93	10	7	20	11	8	10	9	15	44	27	0	12	9	435	9	215	203	10	0	2	63	57	64	77	59	91	89	14	4	129	2	7	8	37	0	13	13	70.1408	51.3687	86.0917	1.16667	59.0574	246.945	143.672	235.862	1.97273	21.0309
20260	13.601	866.817	low score: TG 51:0|TG 14:0_18:0_19:0	[M+NH4]+	null	0	TRUE	15.18	866.817	C54H104O6	TG	APRAURDQSMIEFO-UHFFFAOYSA-N	O=C(OCC(OC(=O)CCCCCCCCCCCCCCCCC)COC(=O)CCCCCCCCCCCCCCCCCC)CCCCCCCCCCCCC	520	TRUE	TRUE	FALSE	Normalized unit: pmol_per_10E6_cells; Annotation method: Msp20221205132019_conventional_converted_dev_1	FALSE	FALSE	20260	0	0.73	1	0.01	0.02	0.54	5	0.4	0.79	249.94	190408_TT1_Hclass_WK_Feces_052_A019_Pos	866.81689:7448 867.82156:4290 868.82623:1387	71.08338:24 82.06646:12 85.10157:12 95.08479:12 97.09918:12 99.09068:24 99.11512:12 100.09050:12 109.10139:12 121.10074:12 129.09279:12 135.11455:36 137.13004:24 139.10703:24 143.11404:12 149.12839:12 149.13610:12 153.12231:24 155.17738:12 157.11981:24 163.14429:24 165.16565:24 167.14331:24 171.13402:24 177.16569:24 179.16914:12 181.15929:36 185.14681:12 185.15674:24 191.17891:24 195.17266:48 199.17219:24 209.19578:24 213.18095:36 215.19637:12 227.19715:12 241.21726:24 247.23919:76 249.26494:12 264.39737:12 265.24934:547 267.26241:48 267.27418:24 283.26245:374 285.27733:60 285.29189:12 339.28584:12 343.30662:24 343.32272:24 345.32147:12 529.46737:24 529.49903:105 529.53437:12 531.46613:12 531.51395:67 531.54267:12 547.47965:24 547.51150:48 549.52139:60 549.54746:12 549.56038:12 551.49816:12 557.24350:12 565.49513:24 565.53100:12 567.53409:12 567.54555:24 593.50837:24 782.35065:12 831.71399:12 831.74929:12 848.67648:12 866.65189:12 866.69265:36 867.68841:24	198	208	6	0	0	59	75	3	19	12	16	2	67	7	0	5	6	0	0	4	6	0	0	152	0	11	40	56	13	69	130	21	48	32	13	0	11	7	25	15	12	30	9	9	6	14	30	26	0	18	124	47	6	83	4	30	6	0	5	4	0	12	28	17	45	17	18	29	97	76	7	2	11	6	5	6	15	15	13	170	13	32	8	10	5	12	6	173	25	104	11	106	34	15	14	0	79	9	14	39	7	13	8	0	15	98	104	77	4	7	0	0	6	6	6	11	24	9	9	138	15	13	23	0	8	16	243	8	2	17	49	22	24	28	18	10	157	18	33	20	27	8	23	24	13	4	9	38	29	15	175	14	5	37	9	34	25	6	24	28	24	6	18	48	65	38	27	12	73	4	9	16	19	25	57	8	8	0	12	14	30	5	10	25	10	36	122	10	0	8	38	5	9	8	46	12	9	18	52	8	64	23	39	28	16	6	13	5	531	12	6	15	12	19	15	21	177	12	24	39	14	110	6	9	10	5	10	17	47	0	18	0	12	6	7	0	32	9	7	0	10	5	6	18	19	35	12	10	5	14	514	13	13	11	4	3657	29	133	130	8	4	20	8	40	5	16	35	24	32	20	18	28	17	5	39	18	4	15	60	40	25	695	4	22	8	172	5	14	0	8	53	23	15	62	11	4	98	25	9	14	24	4	23	8	13	9	12	308	558	54	24	13	0	49	40	6	13	4	2	4	0	114	9	11	10	4	0	9	0	205	9	6	24	61	42	12	0	0	0	111	14	362	194	6	8	17	7	46	48	35.2008	34.5887	76.3353	4.9375	26.2855	68.9253	67.7363	362.423	3.32603	16.1348
20261	13.08	866.889	Unknown	[M+H]+	null	0	FALSE	null	null	null	null	null	null	999	FALSE	FALSE	FALSE	Normalized unit: pmol_per_10E6_cells	FALSE	FALSE	20261	0	0	null	null	null	null	null	null	null	71.5	190404_TT1_Hclass_WK_Feces_045_C003_Pos	866.88879:2591 867.89346:1581 868.89813:638	null	0	0	4	0	0	0	0	0	2	2	4	0	0	0	4	0	4	0	0	0	0	0	0	0	2	0	0	2	6	0	202	0	0	0	0	4	5	0	0	0	2	0	0	2	0	2	2	2	0	0	0	0	2	0	0	2	0	0	0	0	0	2	4	0	2	0	0	3	4	0	2	2	2	8	0	5	5	0	0	7	2	2	2	0	2	0	2	2	0	2	0	0	4	0	2	2	0	2	36	4	0	2	0	2	6	0	0	2	4	0	2	4	2	2	0	0	2	2	2	2	0	0	6	4	4	0	2	2	4	0	2	2	2	0	2	0	4	4	0	8	5	3	0	5	4	0	2	4	4	5	3	2	4	0	5	4	2	5	5	5	4	5	6	15	5	4	5	2	5	5	4	6	2	0	0	10	4	4	3	7	1089	4	8	0	4	6	8	4	4	5	4	5	2	5	9	5	2	4	2	6	4	2	2	6	3	2	4	4	2	0	2	4	6	0	3	0	0	4	2	6	2	0	2	2	0	1	3	4	0	6	2	4	0	2	2	4	5	2	3	4	2	2	4	2	4	0	6	4	3	0	0	4	2	4	2	6	7	5	0	4	3	0	2	0	2	6	4	4	0	4	3	4	0	0	1	2	2	7	6	0	0	2	2	0	6	4	5	2	0	16	0	0	4	0	0	2	2	2	0	5	0	2	2	0	0	0	2	0	3	2	2	3	0	2	0	4	0	0	4	4	0	0	0	0	0	0	0	0	7	0	2	0	2	0	6	0	0	5	2	0	0	0	0	0	6	4	0	0	0	2.15404	14.9181	2.91063	1.47917	2.31757	2.14751	110.323	4.2949	1.79655	1.95824
20262	1.746	867.502	Unknown	[M+H]+	null	0	TRUE	null	null	null	null	null	null	999	FALSE	FALSE	FALSE	Normalized unit: pmol_per_10E6_cells	FALSE	FALSE	20262	0	0	null	null	null	null	null	null	null	123.24	190401_TT1_Hclass_WK_Feces_030_A091_Pos	867.50250:3728 868.50717:2191 869.51184:726	443.16878:708 443.18801:36 459.32412:12 460.19819:300 461.19246:36 477.21260:12 520.26123:36 805.49258:12 805.52524:24 805.55630:36	245	22	10	12	27	52	24	6	6	8	87	2	8	16	6	6	4	29	88	35	43	5	13	21	11	8	15	8	0	0	26	0	0	35	51	4	71	5	0	8	10	3	2	25	0	0	39	4	17	24	0	0	16	17	6	2	11	13	5	6	0	7	12	6	27	32	29	8	27	6	6	7	22	11	58	13	18	10	42	86	17	16	21	28	0	6	4	33	67	20	7	24	0	8	11	20	58	1180	2	68	30	12	0	0	11	9	0	0	4	21	36	133	14	10	22	40	119	26	39	13	12	79	102	4	2	64	2	9	0	46	41	24	0	28	8	18	0	28	12	4	2	4	6	8	6	0	9	10	5	9	72	38	22	13	58	4	8	24	8	7	6	6	28	72	13	30	4	43	10	2	25	18	5	48	8	4	2	78	2	4	45	13	8	23	24	4	14	6	8	0	0	54	9	69	45	0	4	6	6	11	22	9	1	15	12	22	90	5	13	17	12	5	6	159	27	2	166	7	9	41	15	188	6	17	0	0	34	2	4	17	28	12	30	32	15	20	50	12	17	11	0	3	13	93	11	4	39	2	0	40	11	12	2	11	5	9	4	146	63	6	10	83	30	25	2	26	56	28	4	15	38	16	28	25	68	46	6	22	8	0	5	21	4	37	7	19	15	28	0	12	5	15	19	4	16	7	3	4	0	135	70	26	9	10	9	2	0	36	6	18	15	35	6	14	51	13	8	6	0	11	71	2	25	6	4	36	6	64	21	53	4	0	21	9	28	15	0	28	9	9	10	67	3	43	2	15	0	42	27	26.971	24.0194	28.1449	0.958333	19.3328	42.6216	28.66	113.913	1.53636	13.8122
20263	7.187	867.507	low score: PI 35:4	[M+Na]+	null	0.01	TRUE	7.92	867.499	C44H77O13P	PI	FZNFJBHNLWAONC-UHFFFAOYSA-N	O=C(OCC(OC(=O)CCCCCCCCCCCCCCC=CCC=CCC=CCC=CCC)COP(=O)(O)OC1C(O)C(O)C(O)C(O)C1O)CCCCCC	520	TRUE	TRUE	FALSE	Normalized unit: pmol_per_10E6_cells; Annotation method: Msp20221205132019_conventional_converted_dev_1	FALSE	FALSE	20263	0	0.94	0.92	0.25	0.8	0.55	4	0.25	0.88	113.96	190423_TT1_Hclass_WK_Feces_029_B032_Pos	867.50659:2676 868.51126:1213 869.51593:356	121.10082:12 163.11078:24 181.12286:60 190.17450:12 269.17706:12 273.16567:24 287.18673:60 299.25973:24 309.16588:24 379.25359:12 383.16584:12 397.17618:12 397.19855:12 493.27680:12 507.28295:24 553.31002:12 581.32806:48 595.35731:12 595.37174:12 669.33123:24 669.34800:36 779.42813:36 779.46190:48 793.45153:12 793.48003:24 864.75697:12 867.50674:1543 867.63306:24 868.51320:36 868.54929:12	24	9	5	11	15	8	10	9	9	10	42	24	10	15	10	19	9	9	15	11	14	6	24	7	7	6	11	10	17	10	22	12	10	9	22	2	8	30	14	8	13	56	12	22	25	13	15	14	14	20	10	22	7	11	13	8	10	22	10	12	2	13	12	19	4	20	6	13	3	14	48	8	10	41	8	14	16	10	9	7	13	4	11	29	5	27	8	13	23	18	17	9	11	12	0	9	13	11	27	21	18	8	15	13	10	8	12	9	18	17	12	21	16	8	38	17	7	15	16	36	9	10	17	32	6	14	36	24	2	11	15	12	20	4	18	6	19	26	25	5	22	21	0	7	14	14	8	8	18	9	10	25	26	5	14	20	0	20	18	7	13	17	24	10	20	16	18	11	14	6	13	5	23	9	26	16	6	21	13	7	32	53	17	17	19	19	27	10	39	22	32	37	32	16	0	14	10	23	28	0	36	17	20	53	5	9	24	19	6	25	25	26	12	24	19	16	47	17	42	13	13	12	5	10	22	7	12	13	11	13	13	31	7	21	20	7	25	32	6	9	23	8	8	11	12	16	52	15	6	19	17	22	9	29	13	23	20	22	12	15	6	4	10	18	6	16	28	7	16	41	12	29	21	1433	11	8	11	17	24	29	16	24	26	20	16	4	6	10	8	15	30	16	6	8	12	7	15	9	14	32	1232	10	35	9	15	12	18	12	0	12	112	20	6	13	20	26	15	15	4	13	14	6	6	46	23	16	22	21	30	24	5	4	12	10	27	12	17	38	28	12	4	20	8	5	9	12	0	17	10	28.4527	16.77	28.4486	3.98958	18.0321	122.893	9.99758	137.378	3.60174	11.3032
20264	10.136	867.544	Unknown	[M+H]+	null	0.01	TRUE	null	null	null	null	null	null	999	FALSE	FALSE	FALSE	Normalized unit: pmol_per_10E6_cells	FALSE	FALSE	20264	0	0	null	null	null	null	null	null	null	124.57	190423_TT1_Hclass_WK_Feces_006_C040_Pos	867.54431:1855 868.54898:714 869.55365:306	86.09629:36 146.97880:36 184.07190:24 185.08361:12 437.19773:24 438.19425:12 467.25627:12 518.33459:12 519.31990:24 519.33500:12 526.31926:24 557.24840:12 577.48378:12 577.51569:24 599.49554:130 723.44062:12 723.48626:183 723.52711:24 724.50721:12 734.46067:24 761.56241:12 761.58451:24 780.04320:12 782.56360:600 783.57431:24 867.53420:148 868.52838:12 868.54581:12	50	67	144	48	102	68	22	50	130	168	67	89	50	107	53	128	145	48	46	151	218	181	39	145	57	162	75	42	102	170	49	115	57	84	43	54	12	82	203	216	52	64	149	149	104	80	56	451	50	57	59	233	99	145	211	46	14	39	93	88	2	103	114	91	100	87	87	81	69	471	273	93	192	80	40	198	81	154	209	116	180	488	157	112	522	100	291	317	130	119	259	57	191	260	331	194	83	191	184	149	87	278	1447	200	278	796	377	359	154	99	268	154	453	100	379	572	66	252	85	119	469	240	112	108	125	174	202	183	2	189	238	214	216	194	198	201	174	104	218	112	356	92	165	98	130	77	93	422	26	202	43	174	105	193	96	55	71	37	117	312	247	260	279	174	136	101	524	159	300	169	552	165	77	114	112	222	207	97	134	85	293	250	95	202	142	233	51	89	67	175	146	208	200	129	106	295	7	155	160	166	184	202	174	175	130	505	73	130	118	180	385	846	355	37	79	164	63	309	123	107	84	118	135	110	143	54	81	102	139	112	148	706	81	183	261	128	134	182	99	64	34	81	121	96	170	177	282	70	225	122	171	126	77	83	298	294	122	118	95	90	547	111	102	285	3	151	171	182	162	174	173	167	134	149	138	85	95	1534	318	501	105	420	166	119	58	214	183	170	322	264	113	452	174	302	241	40	126	134	531	113	128	56	153	177	148	533	184	161	222	120	85	87	167	99	80	97	488	366	233	260	298	152	358	197	117	356	302	78	43	554	499	4	232	270	254	239	219	207	203	85	45	26	18	15	30	36	2	36	33	202.568	183.02	161.029	3.4375	167.649	195.429	181.827	131.278	1.84009	58.0305
20265	1.401	867.573	Unknown	[M+H]+	null	0	TRUE	null	null	null	null	null	null	999	FALSE	FALSE	FALSE	Normalized unit: pmol_per_10E6_cells	FALSE	FALSE	20265	0	0	null	null	null	null	null	null	null	98.37	190401_TT1_Hclass_WK_Feces_025_A088_Pos	867.57349:3625 868.57815:2187 869.58282:621	450.32871:12 463.31532:194 831.46041:12 831.48469:24 831.51504:12	0	0	0	0	0	0	2	0	0	0	0	0	0	0	2	0	142	0	0	0	0	0	0	0	0	0	0	4	0	5	0	0	6	4	0	0	0	0	0	0	2	12	0	0	0	0	0	0	0	0	0	0	0	0	0	228	0	0	0	0	2	0	0	0	2	2	4	5	7	6	11	0	0	0	0	0	0	0	8	0	0	0	0	0	3	0	10	4	0	4	0	2	1262	0	0	0	4	0	0	0	0	0	0	0	10	5	0	20	0	0	0	0	0	0	0	0	0	0	0	0	0	0	0	0	0	0	0	0	0	4	0	0	0	2	0	6	2	4	6	0	2	2	2	142	4	0	0	0	2	0	0	0	0	0	0	0	0	0	0	0	0	0	0	0	0	0	0	0	0	0	0	20	4	0	2	4	4	0	0	0	0	3	0	0	4	0	0	2	0	0	0	0	4	0	0	0	0	0	0	2	2	0	4	2	2	0	0	0	120	0	0	0	0	2	0	43	0	0	0	4	5	0	2	0	0	0	0	2	0	0	0	0	0	2	0	0	0	6	0	0	0	0	0	0	0	2	0	7	0	0	0	0	0	0	0	0	0	0	0	0	0	2	0	4	0	0	0	4	0	4	4	0	0	0	2	0	0	0	0	0	0	0	5	0	0	5	4	0	0	0	80	0	0	0	2	0	0	0	0	0	0	0	2	0	0	0	0	0	0	2	2	2	32	2	0	0	2	56	0	2	0	0	0	0	0	0	0	0	0	0	0	0	0	2	2	0	0	4	5	14	0	0	18	0	0	0	0	0	0	6.34912	2.31062	14.5146	0.375	1.59797	28.5625	14.3042	122.335	0.918559	1.84851
20266	4.14	867.67	Unknown	[M+H]+	null	0	TRUE	null	null	null	null	null	null	999	FALSE	FALSE	FALSE	Normalized unit: pmol_per_10E6_cells	FALSE	FALSE	20266	0	0	null	null	null	null	null	null	null	83.68	190401_TT1_Hclass_WK_Feces_056_C084_Pos	867.66974:4227 868.67441:2322 869.67907:665	91.05491:12 111.08070:12 119.08411:24 123.11560:24 133.10004:24 135.11622:24 143.09038:12 145.09985:12 147.11379:12 147.12121:60 149.01945:12 149.13208:36 157.10330:12 159.11608:24 161.13185:24 163.11405:12 165.15983:12 173.13133:24 175.15148:60 177.16122:60 179.14214:60 179.17745:12 187.14507:48 189.14125:12 189.16522:48 191.14070:24 191.17930:36 193.16005:71 199.14289:12 201.16493:83 203.17773:48 205.15835:150 205.19399:12 207.17368:190 207.19044:24 213.16544:24 215.18068:36 217.15619:36 217.19589:24 219.17465:48 219.18858:12 221.19107:12 223.16751:24 227.17588:24 229.19432:24 231.17060:24 231.21311:12 233.18877:183 235.20465:24 241.19961:12 243.20759:12 245.18818:48 247.20194:24 249.18863:12 253.19366:12 259.20684:24 263.19622:12 267.20476:12 271.19568:12 273.21741:12 281.22680:24 287.24309:12 295.24071:24 299.23877:12 301.25561:12 313.24503:12 321.25189:12 327.26601:24 341.28954:24 357.27807:125 361.28113:12 363.30906:12 367.29628:12 375.28317:12 381.31538:24 381.33507:12 385.29348:12 385.30828:36 391.30924:12 391.33481:24 393.29362:12 393.35206:12 399.31753:12 399.32935:12 403.29222:12 403.31335:24 403.33366:48 409.34391:186 411.36324:12 421.34538:309 427.34267:24 427.36234:36 431.25864:24 439.35710:485 439.95453:12 455.89937:12 455.90850:24 457.36558:895 457.86605:12 458.31353:12 458.37512:12 475.36596:24 475.38406:12 517.42403:12 849.66438:12 867.63832:24 867.67640:48 868.70116:12	8	57	112	34	117	8	16	6	134	234	8	245	122	34	32	230	14	5	34	85	31	141	28	35	26	141	474	4	955	281	5	159	48	162	99	5	20	17	28	41	300	4	27	240	144	6	80	24	0	18	52	45	358	403	181	7	49	16	16	6	0	116	201	328	314	345	154	157	4	40	14	19	34	30	5	8	6	5	115	27	110	0	173	14	39	15	49	4	12	420	18	25	40	123	69	52	10	26	8	4	41	58	0	11	10	272	376	8	51	4	69	13	16	18	191	110	20	64	28	16	59	270	174	1966	10	62	305	35	0	48	144	198	258	291	355	498	2	9	4	2	16	5	73	2	3	10	34	48	6	14	9	4	4	25	2	48	13	0	4	6	44	14	6	43	9	11	299	9	38	7	6	5	34	10	6	2	2	2	148	0	7	12	23	4	9	26	5	52	36	17	4	5	227	4	78	4	2	19	64	62	78	146	115	222	61	0	2	5	0	4	0	3	15	14	3	0	4	20	21	16	4	12	5	0	0	4	6	8	5	18	4	160	46	6	32	6	13	13	2	4	0	2	25	6	8	2	38	4	61	0	14	321	4	4	0	0	2	5	9	21	266	6	53	0	4	18	14	52	65	75	179	107	5	11	5	5	21	77	4	91	4	6	0	10	0	2	42	68	7	4	2	4	12	11	9	34	6	6	7	12	5	4	8	11	11	7	4	5	208	202	4	12	52	4	8	8	294	49	6	6	3	37	0	73	72	3	45	14	14	34	0	0	28	14	37	36	55	163	157	0	12	5	2	12	5	10	0	23	57	52.0915	68.2175	43.281	0.958333	140.318	116.174	208.231	85.4103	1.53636	118.152
20267	13.228	867.741	low score: TG 51:2|TG 15:0_18:1_18:1	[M+Na]+	null	0.01	TRUE	14.46	867.741	C54H100O6	TG	AWIUIZBTCDJMSM-UHFFFAOYSA-N	O=C(OCC(OC(=O)CCCCCCCC=CCCCCCCCC)COC(=O)CCCCCCCCCCCCCC)CCCCCCCC=CCCCCCCCC	520	TRUE	TRUE	FALSE	Normalized unit: pmol_per_10E6_cells; Annotation method: Msp20221205132019_conventional_converted_dev_1	FALSE	FALSE	20267	0	0.83	1	0.61	0.61	0.72	3	0.67	1.14	214.05	190408_TT1_Hclass_WK_Feces_052_A019_Pos	867.74060:5664 868.74527:3320 869.74994:1082	135.11012:24 137.13637:12 147.11534:36 149.12917:24 161.12747:12 163.14594:24 165.16720:12 167.14192:12 175.13885:12 177.16787:12 179.13681:12 179.18529:12 191.19153:12 193.15520:12 193.16495:12 195.17407:24 205.18910:12 219.20616:12 245.22400:48 245.23828:24 247.24552:36 258.10714:12 258.11664:12 263.23548:24 265.25197:83 283.25704:24 283.27121:12 303.23386:24 305.24747:24 317.23929:12 527.48919:24 529.48200:24 529.50238:24 545.47217:12 547.49022:12 547.51648:12 547.53032:12 550.39976:12 585.48055:171 587.49800:137 665.64363:12 665.68345:12 672.62538:12 814.66241:12 832.64704:12 832.69563:12 862.70193:12 864.87198:24 864.90741:12 864.93156:24 864.96525:24 866.53704:12 867.54726:12 867.63869:35 867.74026:2202 867.91307:12 868.49191:12 868.53721:24 868.67511:12 868.70199:48 868.73965:76 868.91789:12 870.97067:12 871.83638:12 872.18859:12	65	180	13	11	63	124	49	12	16	42	11	16	18	3	43	20	49	39	112	36	13	377	0	329	34	31	114	74	39	267	172	295	0	48	69	29	66	37	85	60	73	68	74	25	38	53	190	58	112	48	207	121	21	348	28	0	33	47	29	45	12	58	92	111	135	138	131	92	51	100	14	0	57	26	57	26	60	37	0	321	12	50	44	46	43	44	18	46	30	106	54	29	135	84	43	62	232	41	60	81	33	84	58	8	34	244	132	170	35	47	30	0	28	58	89	29	39	58	84	278	22	11	186	69	50	32	2964	43	15	115	177	101	120	142	94	204	63	41	167	58	36	16	81	28	67	59	63	210	63	68	200	69	66	96	51	86	73	22	24	90	39	68	34	163	177	40	71	41	86	35	14	4	109	56	134	10	10	130	84	63	258	64	55	188	24	75	52	78	89	0	26	66	53	17	262	23	22	164	179	187	175	214	222	163	80	12	52	14	507	84	42	41	56	17	61	40	445	0	50	66	11	117	22	20	23	24	115	88	159	69	43	30	61	20	0	57	72	48	58	19	58	57	18	103	45	69	66	63	0	130	478	54	24	0	18	3220	73	294	323	16	112	39	39	229	7	137	190	158	155	142	154	130	0	0	117	15	32	0	28	0	96	27	11	16	50	18	18	140	12	17	192	25	0	54	35	40	31	38	0	31	40	24	61	26	58	34	24	99	51	43	24	68	52	40	17	35	53	33	16	24	64	101	42	17	10	54	8	23	73	25	33	5	31	92	17	15	0	29	0	83	24	19	39	43	15	18	15	33	72	67.7045	72.2175	120.432	12.6875	118.034	76.3025	82.5293	418.68	6.03984	62.1009
20268	8.559	867.777	Unknown	[M+H]+	null	0	FALSE	null	null	null	null	null	null	999	FALSE	FALSE	FALSE	Normalized unit: pmol_per_10E6_cells	FALSE	FALSE	20268	0	0	null	null	null	null	null	null	null	130.16	190328_TT1_Hclass_WK_Feces_035_A070_Pos	867.77686:2067 868.78152:1104 869.78619:551	null	252	76	6	196	198	49	153	6	4	3	235	7	19	71	19	2	4	9	32	63	49	11	74	69	146	5	5	3	45	20	8	72	51	4	1451	4	256	3	4	3	45	9	100	66	2	7	555	8	33	9	121	2	47	4	6	798	13	150	2	0	0	117	150	105	136	69	96	149	0	4	0	3	6	14	83	16	141	16	24	4	91	4	4	2	0	71	0	21	623	40	25	248	4	0	5	4	290	19	18	19	27	0	0	162	2	2	0	7	3	454	100	6	8	0	10	314	139	8	0	5	14	70	14	4	476	0	2	283	0	126	135	130	109	168	165	182	215	69	4	4	5	6	18	8	15	8	133	11	106	55	14	7	5	11	20	9	8	13	10	29	6	210	0	6	4	5	62	82	7	2	8	5	4	91	967	0	8	0	30	7	9	2	181	122	13	16	109	167	248	25	568	126	239	3	140	5	2	65	76	69	61	45	156	121	4	4	9	8	2	6	5	2	7	54	47	133	60	0	171	319	274	85	10	8	15	63	5	82	13	150	23	6	7	4	4	5	89	2	45	317	0	4	265	0	167	2	7	33	4	28	7	282	0	4	6	8	301	2	110	306	0	48	0	2	2	69	63	50	148	58	102	83	11	45	23	65	6	0	6	4	16	231	0	18	4	6	8	2	4	13	5	0	13	31	3	33	5	22	78	0	4	42	4	27	32	10	66	8	5	13	5	74	11	16	15	0	4	4	4	10	42	22	0	2	4	128	4	22	47	39	2	0	30	14	26	22	55	30	39	0	7	22	10	6	3	12	4	0	5	56.2929	69.0012	59.3259	1.41667	87.2044	118.143	146.844	155.378	1.59426	50.9983
20269	3.649	868.506	Unknown	[M+H]+	null	0.01	TRUE	null	null	null	null	null	null	999	FALSE	FALSE	FALSE	Normalized unit: pmol_per_10E6_cells	FALSE	FALSE	20269	0	0	null	null	null	null	null	null	null	583.12	190423_TT1_Hclass_WK_Feces_037_B040_Pos	868.50568:32887 869.51034:16350 870.51501:4593	98.09495:12 98.09875:24 132.04093:12 193.05060:12 225.10019:24 398.34790:36 398.37189:12 554.11546:12 567.22771:12 706.44865:24 706.47264:24 722.41997:24 722.43731:12 722.46344:36 805.54676:12 865.59923:24 865.64446:36 865.71970:83 865.77850:24 865.85190:12 866.61593:12 866.64484:12 867.29144:12 867.33897:12 867.41035:24 867.46914:12 867.76053:12 867.81220:12 867.87059:12 868.05817:12 868.12225:12 868.16134:12 868.29158:24 868.33293:24 868.39913:12 868.50975:35264 868.71655:12 868.88107:12 868.97466:36 869.03205:12 869.05480:12 869.13588:12 869.27198:12 869.32972:24 869.38990:12 869.51418:335 869.59833:12 869.62929:24 869.76186:24 869.90887:24 869.94380:24 869.96923:12 870.04561:24 870.07063:12 870.11409:12 870.13478:12 870.17204:12 870.23413:36 870.27966:12 870.37073:12 870.43283:12 870.47331:12 870.50547:24 870.73230:24 870.78061:12 870.87171:12 870.94418:12 871.07140:12 871.10569:12 871.15105:24 871.19034:24 871.35419:12 871.46396:12 871.48881:12 871.52817:12 871.57581:12 871.73645:12 871.86995:24 871.96111:12 872.17488:36 872.21802:12 872.28019:12 872.31956:12 872.65045:24 872.74440:12 872.79622:12 872.89364:12 873.14033:12 873.29168:12 873.49902:12	24	4	10	52	51	11	25	5	0	5	14	22	0	1	153	42	4	17	18	6	7	18	7	13	18	12	1625	59	15	10	11	8	8	82	27	68	12	127	88	11	57	9	15	62	19	570	15	42	18	14	18	8	8	146	173	6	18	5	103	167	0	19	82	111	104	454	583	628	51	20	12	294	9	5	8	44	13	8	22	15	49	50	121	37	96	7	8	8	25	27	14	14	70	151	80	7	59	9	18	13	12	16	15	7	87	200	54	33	30	7	4	22	56	118	5	75	17	98	10	47	183	73	15	9	9	8	11	12	0	203	309	745	707	552	562	568	43	39	489	24	411	35	15	84	5	20	49	320	21	21	316	11	33	8	8	285	1687	25	29	14	23	28	220	154	23	125	31	624	39	70	21	1008	14	12	10	114	216	15	10	70	1032	128	25	57	3	41	16	93	10	464	18	41	506	20	190	713	3	84	10	550	676	16	587	550	333	9	10	180	72	25	16	10	140	22	7	42	12	1348	29	164	7	10	113	9	73	16	51	19	32	17	20	27	8	14	2508	16	95	15	16	24	296	9	19	22	30	11	53	10	4	417	27	22	195	10	1604	32	90	33	10	11	64	16	15	197	2	250	227	13	746	671	695	678	5	5	19	20	6	11	358	6	31	58	7	28	33	15	19	19	12	11	10	3301	25	49	51	54	49	19	14	18	125	24	30	8	15	21	16	6	17534	108	12	14	33	6	0	552	8	666	168	6	15	8	207	44	9	16	315	20	9	12	35	0	269	425	318	57	75	1028	848	7	11	9	7	6	116	37	4	43	94	265.802	127.507	103.426	1.52083	392.875	1786.02	321.784	287.936	1.72195	289.695
20270	3.527	868.506	Unknown	[M+H]+	null	0.02	TRUE	null	null	null	null	null	null	999	FALSE	FALSE	FALSE	Normalized unit: pmol_per_10E6_cells	FALSE	FALSE	20270	0	0	null	null	null	null	null	null	null	230.67	190328_TT1_Hclass_WK_Feces_027_A056_Pos	868.50635:10100 869.51102:4845 870.51568:1321	357.26514:12 357.28902:12 398.34553:12 833.53819:12 865.62891:12 865.64997:24 865.69436:48 865.72423:36 865.76309:12 868.03126:12 868.23178:12 868.31448:12 868.36203:12 868.50678:6285 869.33608:12 869.44798:24 869.50668:98 869.58163:24 869.60503:12 869.68158:12 870.34587:12 870.87376:12 871.32932:12 871.49501:12	24	19	87	52	201	13	65	5	65	37	25	68	12	16	623	48	9	26	15	10	0	16	8	14	18	16	5964	180	15	10	11	23	11	217	86	150	12	368	159	12	63	17	33	158	18	1842	35	154	33	14	13	8	8	264	630	45	12	11	432	1369	0	152	244	322	370	89	70	119	48	20	12	294	119	6	13	10	13	7	22	18	49	50	121	37	96	7	8	8	25	21	14	14	70	151	77	4	59	7	12	4	12	173	15	17	87	200	54	185	30	7	17	22	56	118	12	71	17	98	13	47	183	73	14	5	9	16	11	13	0	203	71	86	78	84	92	100	43	39	489	24	411	35	18	84	4	20	49	320	21	260	316	11	33	14	8	285	1687	25	29	19	23	28	220	154	14	125	31	624	39	70	23	1008	20	12	14	114	216	18	14	70	1032	985	25	57	15	623	16	235	103	464	7	41	506	13	190	713	3	49	52	78	78	70	89	102	2794	9	12	180	72	66	17	12	140	22	20	42	17	1348	29	164	48	10	113	9	73	16	51	19	12	24	17	27	10	14	2508	16	95	15	16	18	296	9	19	22	30	26	53	16	11	417	27	18	195	10	1604	37	90	18	16	6	64	16	8	188	2	51	44	81	80	98	82	87	5	0	32	20	6	11	358	4	12	58	6	29	26	13	19	52	12	6	10	11	5	46	51	54	49	19	222	24	125	32	9	48	15	431	2	6	17534	108	18	10	8	18	9	552	8	666	168	452	22	13	207	75	6	6	315	20	27	12	35	0	48	62	46	57	75	68	105	7	11	8	5	6	462	36	4	65	70	249.824	164.741	202.421	1.52083	100.461	1760.17	368.983	680.949	1.72195	71.8398
20271	3.348	868.508	Unknown	[M+H]+	null	0.01	TRUE	null	null	null	null	null	null	999	FALSE	FALSE	FALSE	Normalized unit: pmol_per_10E6_cells	FALSE	FALSE	20271	0	0	null	null	null	null	null	null	null	165.14	190408_TT1_Hclass_WK_Feces_001_A021_Pos	868.50836:5303 869.51303:2527 870.51770:718	70.06442:12 71.05253:24 85.02677:12 129.05521:24 144.13951:12 159.11986:12 253.19559:12 254.19383:12 255.20828:12 271.20394:36 379.29820:12 414.33931:24 458.17586:12 460.21904:12 576.39880:24 722.43883:12 850.50014:148 851.46864:12 865.66244:24 865.70860:24 865.73794:12 865.76684:12 867.22077:12 868.34096:12 868.50541:3805 868.61182:12 869.19916:12 869.37706:12 869.51095:72 869.54628:12 870.70772:12	24	6	17	6	9	28	5	4	65	38	10	6	36	16	5	17	15	22	22	12	5	14	9	12	10	17	5964	14	9	11	13	23	6	217	86	150	87	368	155	6	63	19	39	10	19	494	11	154	19	4	5	1271	33	2	630	45	17	9	432	1369	0	86	76	66	73	89	67	117	94	8	8	47	120	2	7	10	6	10	12	12	14	2	7	9	527	7	12	30	5	15	9	15	4	6	10	9	6	8	13	20	19	4	4	15	7	15	6	185	9	7	14	162	8	5	9	4	14	9	10	9	9	16	17	5	7	19	11	5	2	59	71	18	79	84	5	100	10	5	10	7	150	7	12	8	71	4	30	229	13	260	16	14	15	14	12	15	99	45	40	2	10	23	20	31	10	12	9	24	7	12	2	7	16	11	16	6	12	4	3	94	15	985	46	14	8	623	15	14	103	9	9	33	11	3	6	13	3	9	58	78	81	70	5	13	2794	3	14	5	4	308	14	34	26	23	18	12	21	50	13	10	196	14	22	5	75	15	12	12	8	17	17	6	8	5	87	15	10	6	12	12	17	6	5	16	5	104	60	0	0	142	83	11	54	4	3	5	10	22	16	5	19	5	6	188	4	52	44	12	30	18	35	10	7	7	19	7	12	14	8	2	9	2	13	13	26	12	9	52	20	4	9	11	8	10	39	114	8	43	222	44	10	34	9	43	6	431	6	8	14	10	18	10	9	17	12	8	23	6	124	452	21	15	22	6	24	13	10	26	8	5	4	0	49	62	8	10	13	11	105	9	10	8	7	7	462	37	0	65	70	35.721	48.7056	150.794	1.52083	51.223	104.431	104.792	657.945	1.72195	32.9419
20272	0.744	868.514	Unknown	[M+H]+	null	0.02	TRUE	null	null	null	null	null	null	999	FALSE	FALSE	FALSE	Normalized unit: pmol_per_10E6_cells	FALSE	FALSE	20272	0	0	null	null	null	null	null	null	null	583.06	190401_TT1_Hclass_WK_Feces_045_B074_Pos	868.51361:42290 869.51828:16842 870.52295:5003	73.02805:48 73.06409:36 81.03473:24 83.04777:48 87.04330:1065 88.77870:12 89.05852:1602 89.48346:12 89.60695:12 95.04669:36 97.06069:12 99.04236:250 101.05679:12 103.03968:24 105.05079:12 107.07100:12 109.06105:12 111.04239:243 113.05886:24 115.07288:24 117.08790:36 117.09569:24 119.04686:12 125.05878:66 127.03815:24 129.05346:36 131.07005:138 132.66601:24 133.08487:2244 133.58281:12 134.67243:12 135.09696:12 137.05712:71 137.07351:12 139.07352:24 143.06796:24 151.09604:60 153.05071:36 155.06844:528 157.08373:36 159.10377:24 161.11934:60 173.08150:183 174.54013:12 175.09685:182 177.11050:933 179.06458:12 179.12842:12 181.08500:24 183.10442:12 195.12089:60 195.13203:24 197.08279:24 199.09514:217 201.11134:24 203.12775:12 205.10944:24 205.14762:24 213.10780:12 213.12193:12 215.08670:24 217.10585:74 219.12116:90 219.13673:24 221.13707:242 223.15271:12 225.11419:24 231.12662:12 239.14721:60 241.10810:24 243.12166:101 245.13704:12 257.13405:12 258.14308:12 259.11713:12 261.13250:204 263.14911:36 265.16583:108 267.17672:12 269.13914:12 283.17273:84 285.13331:36 287.15028:125 289.16529:24 301.15950:12 303.14726:48 305.15871:146 307.17226:12 309.18825:77 327.19881:60 329.15825:12 331.17166:92 345.18734:12 347.16646:48 347.18058:48 349.18651:151 351.20061:12 353.21605:60 357.19498:12 371.22698:48 373.17391:24 373.19192:12 375.20042:161 377.23637:12 389.22084:12 391.19656:36 391.21566:12 393.21672:72 395.23692:12 397.22744:12 397.24562:36 401.20861:12 407.22182:12 411.20996:12 415.22610:12 415.25460:36 415.27423:24 419.22414:74 421.26675:12 433.24766:24 435.21015:12 435.23252:12 437.23889:153 439.24891:12 441.26128:12 455.24013:24 459.28132:24 463.24522:60 463.27379:12 477.26140:12 479.22532:12 481.26440:157 483.27783:12 483.29171:12 485.27725:12 485.29940:24 495.28163:12 499.26964:36 503.28938:24 507.27608:48 523.27346:12 525.28469:136 525.30820:36 527.30794:12 529.31889:12 543.29863:60 547.32626:24 551.30451:36 551.31919:24 567.29776:12 569.29377:24 569.31902:72 569.34296:48 571.31206:12 571.33889:12 587.32577:24 595.31666:12 595.33377:12 611.30500:12 613.31838:36 613.34355:48 613.37656:12 631.32127:12 631.34672:48 631.36593:12 631.39884:12 639.36945:12 657.33867:36 657.36464:48 657.38609:68 662.24452:12 675.37295:36 683.37775:12 701.38869:48 703.39635:12 719.40353:60 719.45218:12 745.42488:36 760.99528:24 763.43107:60 789.47030:12 807.45228:111 807.49833:12 833.47183:48 833.50133:36 848.73114:24 848.80949:12 851.48570:1906 851.56548:12 851.92955:12 852.09543:12 852.49353:36 865.66384:12 865.74730:12 868.33310:24 868.37426:12 868.41886:12 868.50870:2340 869.49993:48 870.45125:12	60	27	845	62	24	48	25	37	206	496	43	361	1708	11	36	66	3247	42	54	37	28	1607	21	19	48	56	19	25	32	29	242	39	48	33	15	21	31	29	39	26	74	66	44	37	36	43	73	39	41	2361	25	28	87	21	30	45	62	6606	29	19	33	311	414	412	432	355	378	355	49	24	18	32	39	1598	49	55	12	33	42	73	1227	40	49	20	47	48	31	23	17	66	32	23	30	47	28	34	41	35	35	39	25	45	53	106	73	49	25	856	49	36	22	24	14772	38	34	24	28	25	94	42	66	45	170	26	86	21	30	46	5	258	411	359	372	407	426	448	10	7	10	6	10	9	8	7	22	34	13	36	27	16	15	20	97	22	52	32	35	33	19	6	16	14	18	24	16	53	8	14	9	22	16	29	98	31	136	13	115	367	24	17	13	578	11	59	62	28	25	31	69	42	30	98	17	460	16	9	7	250	353	350	303	266	319	259	12	6	25	13	21	639	12	37	6	21	16	15	38	27	383	535	2	15	17	14	15	85	15	20	183	15	52	83	168	102	2972	15	38	14	9	19	9	536	16	23	9	9	27	12	10	16	23	11	18	15	376	47	11	38	9	9	13	10	11	87	5	332	397	337	360	427	343	427	2	8	146	3454	7	14	12	10	28	11	5	89	27	4	26	13	4	526	4	7	21	51	4383	77	572	13	6	15	6	32	39	20	8	32	2	10	15	10	31	94	772	12	53	16	6	11	13	19	53	19	22	29	30	55	31	13	36	21	9	13	307	390	350	345	331	348	313	17	18	23	31	231	802	26	29	93	103	234.84	226.407	158.013	15.375	341.633	1496.78	832.227	552.823	12.4982	78.4262
20273	9.638	868.591	PC 43:10	[M+H]+	null	0	TRUE	8.91	868.585	C51H82NO8P	PC	FJNZLQXAKSKXGX-UHFFFAOYSA-N	O=C(OCC(OC(=O)CCCCCC=CCC=CCC=CCC=CCC=CCC)COP(=O)([O-])OCC[N+](C)(C)C)CCCCC=CCC=CCC=CCC=CCC=CCC	320	TRUE	TRUE	TRUE	Normalized unit: pmol_per_10E6_cells; Annotation method: Msp20221205132019_conventional_converted_dev_1	FALSE	FALSE	20273	0	0.94	0.95	0.09	0.16	0.58	6	1	1.1	98.17	190328_TT1_Hclass_WK_Feces_023_A062_Pos	868.59076:1546 869.59543:674 870.60009:219	81.07374:12 115.03750:24 144.06557:12 151.08209:12 155.01149:24 162.07409:116 184.07395:36 279.26923:48 285.23785:12 302.28760:12 313.27293:208 334.09036:24 366.30191:12 384.31210:36 398.37911:12 416.40622:12 449.24267:24 449.27062:48 469.29162:12 535.50673:130 556.30759:12 556.32354:36 556.34399:24 753.56726:12 753.59944:36 753.62578:48 868.59258:92	5	0	0	28	0	18	0	7	17	0	296	0	0	19	24	0	0	0	0	0	0	0	1316	0	9	0	0	0	0	0	5	0	0	16	207	0	6	8	0	16	0	0	70	8	0	0	22	0	0	0	0	0	0	0	0	0	0	14	0	0	0	56	8	19	0	47	40	58	0	12	0	0	62	180	0	14	140	259	0	19	4	0	9	70	10	22	0	13	179	22	0	20	10	0	0	0	272	23	0	0	55	26	0	11	14	16	8	16	23	16	0	37	0	15	326	0	84	20	33	14	10	10	11	18	0	0	0	10	0	29	42	13	0	68	63	70	6	260	61	39	7	16	8	0	16	12	17	12	31	28	36	10	60	14	7	0	10	25	11	9	4	29	6	0	34	29	20	30	9	0	0	20	24	12	89	16	66	19	26	8	14	22	13	19	16	25	0	113	22	26	16	19	14	15	33	30	19	31	18	66	54	62	67	55	6	0	225	17	20	14	11	28	0	392	55	15	56	15	31	19	0	0	21	7	16	9	38	0	0	41	6	9	0	55	17	12	57	0	0	8	0	0	26	14	0	8	12	9	22	47	2	81	0	0	0	15	18	18	0	12	0	22	10	0	0	0	62	10	30	15	21	54	23	11	0	0	14	15	14	0	50	10	6	32	0	0	0	7	8	0	0	28	0	0	16	159	13	0	23	4	5	12	4	12	28	10	0	32	33	0	43	0	9	44	16	89	0	22	0	0	16	5	6	6	13	65	0	133	10	30	0	0	58	83	57	44	12	86	24	0	36	36	0	13	37	7	0	47	15	23.1723	23.6137	35.7518	3.23958	40.098	54.4445	48.4066	133.718	7.93533	24.6575
20274	8.585	868.6	no MS2: DGDG 29:0|DGDG 13:0_16:0	[M+NH4]+	null	0	FALSE	8.61	868.599	C44H82O15	DGDG	NHYUKEAJQNPGSF-UHFFFAOYSA-N	O=C(OCC(OC(=O)CCCCCCCCCCCCCCC)COC1OC(COC2OC(CO)C(O)C(O)C2O)C(O)C(O)C1O)CCCCCCCCCCCC	520	TRUE	TRUE	FALSE	Normalized unit: pmol_per_10E6_cells; Annotation method: Msp20221205132019_conventional_converted_dev_1	FALSE	FALSE	20274	0	1	1	-1	-1	-1	-1	-1	0.75	56.91	190328_TT1_Hclass_WK_Feces_011_B059_Pos	868.60028:2028 869.60495:1215 870.60962:327	null	25	29	30	45	122	320	805	0	76	29	1364	50	56	49	54	34	52	4	0	42	60	93	121	24	108	61	29	32	0	63	31	41	23	68	16	92	69	12	42	42	36	21	57	62	38	265	27	54	77	89	19	90	40	36	44	71	0	122	0	124	4	60	78	104	103	101	188	96	15	48	23	46	24	83	49	37	49	24	40	38	46	18	46	27	2	45	43	55	66	19	15	14	49	114	26	42	31	23	18	77	31	45	36	37	90	45	24	293	48	36	28	0	52	16	0	64	22	30	0	95	66	309	12	86	10	0	156	73	5	148	132	65	80	125	143	98	57	21	38	33	22	41	50	51	35	0	57	47	24	89	13	178	47	0	26	45	22	48	18	74	34	42	13	40	57	36	30	27	28	95	21	67	78	53	35	35	24	34	42	48	0	41	35	50	16	71	31	97	30	55	0	118	35	41	158	35	0	47	64	158	94	87	121	108	25	28	12	31	163	36	28	61	65	0	14	49	56	47	26	71	22	0	26	10	54	44	17	10	426	50	38	88	58	183	232	13	51	52	59	107	56	114	36	18	18	82	54	34	76	0	16	30	30	11	14	0	52	93	28	29	131	408	0	60	2	44	116	87	73	154	171	94	0	551	100	200	54	21	42	105	31	958	37	24	115	47	38	5	0	0	25	53	60	0	33	117	86	173	30	90	60	28	37	24	32	88	49	100	31	183	23	83	63	112	105	24	146	55	0	56	66	62	147	0	52	54	69	50	101	97	26	0	134	52	47	128	170	145	162	107	34	22	49	28	30	61	5	20	46	66.7557	60.6144	69.5018	2.67708	103.77	142.789	65.2191	131.112	2.28597	42.3176
20275	1.176	868.639	Unknown	[M+2H]2+	null	0.01	FALSE	null	null	null	null	null	null	999	FALSE	FALSE	FALSE	Normalized unit: pmol_per_10E6_cells	FALSE	FALSE	20275	0	0	null	null	null	null	null	null	null	41.81	190328_TT1_Hclass_WK_Feces_022_B066_Pos	868.63947:2626 869.64413:2099 870.64880:247	null	0	0	0	0	0	0	0	0	0	0	2	0	0	0	0	0	770	0	0	2	0	1184	0	0	0	0	0	900	2	239	0	0	0	18	0	0	0	0	4	0	0	366	0	0	2	0	2	0	0	0	0	0	2	8	0	192	0	0	0	615	0	0	0	0	58	112	207	172	0	0	0	0	0	4	2	0	0	0	1103	0	5	2	0	0	0	2	178	4	2	0	0	0	2	436	0	0	0	0	0	0	0	143	0	0	0	0	4	41	2	0	0	0	0	0	0	0	0	0	4	0	502	38	0	528	2	0	0	0	0	0	11	92	142	196	267	230	0	4	54	0	0	2	0	0	4	0	4	11	0	213	0	0	0	2	2	0	0	0	2	0	28	0	2	0	0	0	0	2	0	2	0	183	0	0	0	0	996	0	0	0	0	0	0	0	2	0	0	0	0	0	0	0	0	0	0	0	0	10	0	0	135	141	227	175	0	0	0	2	0	2	0	0	2	0	0	0	0	0	0	0	0	0	0	0	2	164	3	4	0	2	0	0	2	2	2	0	4	0	0	3	0	2	4	4	0	4	2	0	4	0	0	78	0	0	0	0	0	0	0	3	629	0	0	0	0	0	0	0	82	172	141	179	0	0	0	0	2	0	104	6	0	0	0	0	3	0	0	2	0	2	0	2	262	0	4	2	5	0	0	0	0	0	0	4	0	0	0	4	0	163	0	2	4	2	0	0	0	0	0	0	0	0	0	0	0	0	0	2	1183	0	0	0	0	2	10	0	0	123	146	0	0	0	73	0	0	2	0	0	0	61.3428	27.9125	25.4264	0	81.8986	230.564	111.73	117.055	0	87.69
20276	9.307	868.656	low score: DGCC 43:7|DGCC 21:3_22:4	[M+H]+	null	0	TRUE	11.25	868.666	C53H89NO8	DGCC	NDOQJGNODREQHU-UHFFFAOYSA-N	O=C(OCC(OC(=O)CCCCCCCCC=CCC=CCC=CCC=CCC)COC(OCC[N+](C)(C)C)C(=O)[O-])CCCCCCCC=CCC=CCC=CCCCCC	520	TRUE	TRUE	FALSE	Normalized unit: pmol_per_10E6_cells; Annotation method: Msp20221205132019_conventional_converted_dev_1	FALSE	FALSE	20276	0	0.62	0.83	0.18	0.52	0.81	7	0.14	0.77	114.19	190401_TT1_Hclass_WK_Feces_028_C079_Pos	868.65558:1937 869.66025:947 870.66491:375	121.09888:12 124.99483:24 184.07176:496 245.22292:12 285.26824:12 289.30071:12 397.38262:48 590.42231:12 595.43476:12 815.59725:12 815.63382:12 833.56126:12 868.65349:242	0	224	87	54	12	6	0	21	34	22	11	37	26	19	23	31	88	684	54	20	2	19	15	16	53	41	19	80	23	50	26	38	132	60	32	25	222	22	19	35	44	13	32	14	21	0	19	35	32	24	129	25	18	36	39	34	27	0	35	25	5	45	69	86	105	32	46	73	57	33	35	82	2	17	47	14	0	28	46	72	26	33	38	14	83	36	55	55	43	44	119	0	34	25	47	1238	128	89	32	48	34	29	52	131	89	30	46	77	50	20	34	15	69	103	78	48	16	88	21	16	47	47	0	11	77	43	22	6	4	54	57	92	58	123	65	56	16	13	26	28	51	32	17	27	37	37	26	45	31	20	57	6	24	29	55	0	30	98	23	11	47	0	33	0	43	6	43	12	14	47	25	86	2	20	32	13	21	74	22	68	50	25	35	41	14	15	68	11	18	1	6	0	27	0	4	13	11	44	53	61	82	53	64	74	56	72	74	236	42	20	19	14	22	0	20	16	45	48	11	32	0	51	81	52	97	123	4	43	31	22	42	32	39	0	22	23	0	11	50	9	19	24	47	7	17	24	51	69	23	80	60	31	21	25	20	12	34	0	87	48	32	32	45	40	12	90	100	58	67	91	91	89	24	17	25	0	18	19	32	74	40	448	23	139	70	49	46	52	51	0	25	24	27	6	14	52	19	37	28	0	33	19	10	24	916	24	83	11	61	28	68	28	18	56	0	50	61	57	46	67	0	31	58	34	24	69	13	21	26	35	44	6	92	152	135	94	70	83	111	20	72	95	90	92	8	33	6	45	52	36.625	53.7506	53.0058	7.1875	75.8936	35.8475	139.798	98.1203	3.44034	26.8312
20277	12.994	868.684	Cer 57:13;O4|Cer 18:3;O2/39:10;O2	[M+H]+	null	0.23	TRUE	12.56	868.681	C57H89NO5	Cer_EOS	KOINKALMTFYGQK-UHFFFAOYSA-N	O=C(OCCC=CCC=CCC=CCCCCCCC(=O)NC(CO)C(O)C=CCCC=CCCC=CCCCCC)CCC=CCC=CCC=CCC=CCC=CCC=CCC	310	TRUE	TRUE	TRUE	Normalized unit: pmol_per_10E6_cells; Annotation method: Msp20221205132019_conventional_converted_dev_1	FALSE	FALSE	20277	0	0.97	0.99	0.02	0.33	0.14	6	2	1.44	121.94	190401_TT1_Hclass_WK_Feces_014_C080_Pos	868.68439:3704 869.68905:2041 870.69372:785	245.22226:24 245.23175:12 262.25002:100 263.24146:24 280.26382:79 298.27001:36 316.28505:12 384.37383:36 384.40140:12 426.40782:12 438.40137:12 456.40902:12 468.40437:12 480.43844:12 571.43088:12 591.26552:12 628.59899:48 646.60988:90 646.64452:24 662.49090:12 664.62301:387 682.62950:87 706.60322:12 826.66442:12 867.68497:12 868.67091:348 869.55424:12 869.68665:12	371	415	290	515	601	323	426	476	1136	584	258	562	186	594	421	483	863	269	383	240	700	460	155	352	570	307	616	1107	319	976	363	788	272	455	318	449	347	569	551	0	273	236	18	1237	435	871	533	577	289	662	650	827	607	0	519	335	0	413	587	447	4	349	302	556	438	578	498	478	22	12	857	906	402	1528	597	2231	1239	472	999	467	843	1670	411	482	693	1145	1655	16	540	312	767	780	723	1234	1363	740	552	938	604	330	630	1164	1789	15	710	321	475	1249	2442	404	546	886	536	1855	886	878	308	634	412	486	757	594	1476	1234	278	1306	1166	1067	11	694	793	650	656	646	901	853	327	713	1643	689	1754	1819	2643	472	0	1253	921	1161	1225	879	1239	840	618	1085	417	363	1621	384	654	2377	2113	413	1498	1700	1401	2116	943	951	3028	3903	1593	1776	297	941	930	1751	1315	1568	1470	1116	463	2068	572	700	744	1539	850	604	1258	928	764	1164	501	2500	584	3352	11	847	961	1046	1044	939	1164	1095	645	951	255	1264	383	819	1446	2063	643	331	202	726	259	1208	562	332	1022	730	226	997	912	1020	778	336	522	1152	605	3111	1611	922	788	1369	646	1385	417	1334	1556	1072	550	261	1079	749	1037	605	2449	663	586	2403	1103	908	795	1744	1502	304	1670	908	1315	632	1147	1255	10	723	782	802	742	889	725	763	72	94	436	83	32	1530	598	392	0	71	540	60	445	165	175	873	605	31	1139	587	424	0	45	496	318	696	110	78	98	33	0	74	18	1080	202	32	123	555	19	70	65	23	117	1189	222	772	575	461	214	73	549	487	85	1483	26	52	0	90	78	2	207	256	215	274	289	737	188	294	373	121	346	517	440	150	7	292	341	823.733	699.337	758.141	7.54167	640.836	726.179	503.215	630.646	3.89002	280.183
20278	12.788	868.684	no MS2: MGDG 41:3|MGDG 24:1_17:2	[M+NH4]+	null	0.02	FALSE	12.73	868.687	C50H90O10	MGDG	BMEGDYVEXJMOOM-UHFFFAOYSA-N	O=C(OCC(OC(=O)CCCCCCCC=CCC=CCCCC)COC1OC(CO)C(O)C(O)C1O)CCCCCCCCCCCCCC=CCCCCCCCC	520	TRUE	TRUE	FALSE	Normalized unit: pmol_per_10E6_cells; Annotation method: Msp20221205132019_conventional_converted_dev_1	FALSE	FALSE	20278	0	1	1	-1	-1	-1	-1	-1	0.75	128.81	190401_TT1_Hclass_WK_Feces_001_B075_Pos	868.68616:2713 869.69082:1450 870.69549:579	null	28	14	106	197	21	323	81	82	25	32	12	60	197	49	13	89	137	26	98	61	69	73	133	139	56	285	303	467	319	976	63	62	165	91	104	449	53	184	128	537	57	260	670	37	95	139	67	16	123	78	0	343	20	482	79	128	29	127	68	145	2	53	186	164	125	128	88	48	1411	1570	120	906	177	134	113	388	81	147	280	75	6	324	59	210	317	246	360	2017	71	38	84	66	360	314	459	528	81	262	604	86	122	416	324	486	313	300	97	516	214	221	10	95	248	473	327	878	76	215	93	147	142	112	130	413	102	1306	1166	147	6	62	160	303	273	225	164	301	135	214	0	0	0	0	263	301	1064	195	0	300	183	184	80	0	25	24	38	48	342	100	84	84	379	62	14	18	474	0	12	288	326	573	31	499	94	85	16	172	117	183	68	1116	22	500	107	57	9	213	70	73	32	182	83	30	70	86	22	112	11	72	269	259	78	191	178	168	317	481	47	647	303	549	382	461	60	160	18	112	36	248	36	97	228	37	24	509	122	234	268	32	86	70	15	281	376	192	65	14	646	251	5	10	701	431	29	79	9	394	131	85	348	219	300	100	777	297	91	44	152	74	177	134	529	87	758	237	5	220	266	154	170	273	349	323	38	16	39	31	8	267	59	392	638	71	540	17	445	11	38	727	0	6	468	587	292	882	45	440	252	234	0	10	9	31	1584	26	1030	800	202	545	123	555	16	51	65	1325	6	10	0	682	575	303	214	73	549	167	7	325	321	52	679	90	74	2	207	24	51	46	40	294	60	40	64	17	21	45	440	38	2	18	49	256.463	198.506	244.725	4.75	163.198	275.457	265.603	328.879	3.48299	98.1244
20279	13.19	868.685	no MS2: SL 54:8;O|SL 22:2;O/32:6	[M+H]+	null	0.02	FALSE	13.38	868.685	C54H93NO5S	SL	YNVIHOBFTQBVIV-UHFFFAOYSA-N	O=C(N(CC(O)C=CCCC=CCCCCCCCCCCCCC)CS(=O)(=O)O)CCCCCCCCCCCCC=CCC=CCC=CCC=CCC=CCC=CCC	520	TRUE	TRUE	FALSE	Normalized unit: pmol_per_10E6_cells; Annotation method: Msp20221205132019_conventional_converted_dev_1	FALSE	FALSE	20279	0	1	1	-1	-1	-1	-1	-1	0.75	109.54	190423_TT1_Hclass_WK_Feces_020_B046_Pos	868.68463:2975 869.68930:1448 870.69397:528	null	0	0	0	7	0	0	24	0	1136	0	16	0	0	11	0	5	0	13	0	2	1	0	36	0	3	0	0	20	0	0	24	6	21	0	0	0	68	38	0	73	14	27	35	14	0	10	24	0	0	12	9	0	0	24	0	0	0	0	0	0	0	0	19	0	0	0	26	31	48	19	0	0	4	37	0	0	0	0	0	13	25	0	0	0	8	11	0	26	0	0	0	75	4	0	42	28	0	0	0	35	13	0	0	54	0	0	0	0	37	390	17	36	0	57	81	0	0	0	16	0	186	21	0	0	0	0	0	23	6	20	0	0	0	0	0	0	8	50	44	8	8	135	31	10	27	49	0	56	296	0	33	25	18	0	109	70	10	44	128	63	0	25	12	61	12	0	0	22	83	19	14	0	53	41	0	22	0	21	0	27	54	0	51	86	16	23	30	23	36	31	9	13	37	0	0	34	15	40	7	59	0	68	68	58	0	2	5	92	6	0	4	0	0	48	0	4	22	0	16	0	52	0	4	36	21	0	72	0	0	8	48	56	0	0	0	6	0	32	14	0	0	0	0	21	24	0	0	0	13	31	0	0	34	0	0	7	0	27	81	27	0	21	0	0	9	0	13	0	16	0	34	0	1254	870	0	387	718	11	1334	864	23	226	847	133	709	1026	894	0	1384	757	10	1662	2148	20	453	419	710	14	401	492	516	176	22	987	52	0	1451	32	635	1089	339	589	1107	43	218	1189	664	55	21	461	471	402	1040	487	486	0	0	618	0	384	751	8	820	929	832	892	866	737	774	294	23	121	346	517	0	150	7	292	341	140.012	125.901	120.893	7.57292	187.615	322.981	331.451	269.668	4.83888	326.422
20280	14.472	868.717	no MS2: PE O-46:3|PE O-18:0_28:3	[M+H]+	null	0	FALSE	13.42	868.715	C51H98NO7P	EtherPE	VPTVZAWBWPJNCQ-UHFFFAOYSA-N	O=C(OC(COCCCCCCCCCCCCCCCCCC)COP(=O)(O)OCCN)CCCCCCCCCCCCC=CCC=CCC=CCCCCCCC	520	TRUE	TRUE	FALSE	Normalized unit: pmol_per_10E6_cells; Annotation method: Msp20221205132019_conventional_converted_dev_1	FALSE	FALSE	20280	0	0.87	1	-1	-1	-1	-1	-1	0.72	123.73	190401_TT1_Hclass_WK_Feces_046_B088_Pos	868.71710:2521 869.72177:1695 870.72644:340	null	52	49	31	6	4	72	280	7	48	6	66	76	147	25	47	14	44	0	17	4	12	79	60	9	32	36	10	7	9	0	54	15	31	11	8	27	19	27	6	10	34	29	78	22	5	5	27	19	7	57	15	4	23	29	27	17	11	18	11	11	0	18	30	45	85	48	46	46	318	0	31	33	22	35	48	199	87	70	28	186	38	24	25	42	19	15	39	29	10	24	31	662	9	24	65	74	72	13	40	218	11	28	13	25	130	16	41	92	39	27	18	114	27	1764	241	24	35	48	268	59	159	6	71	13	92	184	0	23	4	56	81	55	45	59	35	59	17	8	8	21	25	11	73	15	38	48	9	60	44	10	134	35	46	12	219	12	33	51	11	24	24	114	7	8	27	55	29	0	64	46	21	125	68	59	26	62	0	24	9	48	30	17	10	23	8	14	54	15	32	4	47	38	4	5	341	14	8	56	37	53	49	57	48	56	21	22	10	33	18	11	10	12	14	12	14	23	46	9	15	4	11	16	9	16	67	37	710	107	12	52	22	4	16	11	124	61	119	17	60	15	10	14	22	20	11	23	95	12	10	12	17	12	8	12	9	18	26	49	8	6	8	22	19	55	6	68	62	42	55	41	42	47	138	9	273	41	19	11	8	41	5	144	58	74	410	7	6	87	14	16	13	18	410	7	90	227	10	0	19	18	248	400	53	121	0	23	22	47	187	18	17	11	135	23	15	18	69	47	20	16	27	23	69	4	101	16	9	72	72	126	17	7	42	75	85	65	45	45	24	10	69	25	90	20	23	15	4	125	151	62.6698	48.5325	56.92	4.78125	56.1301	181.406	87.5513	99.0671	3.03334	24.8992
20281	13.94	868.737	TG 52:6|TG 16:0_18:3_18:3	[M+NH4]+	null	0.17	TRUE	13.88	868.739	C55H94O6	TG	GLKWVCJIQVMKME-UHFFFAOYSA-N	O=C(OCC(OC(=O)CCCCCCCC=CCC=CCC=CCC)COC(=O)CCCCCCCCCCCCCCC)CCCCCCCC=CCC=CCC=CCC	310	TRUE	TRUE	TRUE	Normalized unit: pmol_per_10E6_cells; Annotation method: Msp20221205132019_conventional_converted_dev_1; Tag: Confirmed	FALSE	FALSE	20281	0	1	1	0.61	0.79	0.89	4	2	1.81	360.48	190401_TT1_Hclass_WK_Feces_059_A089_Pos	868.73718:107278 869.74185:67786 870.74652:18295	71.04935:36 71.08624:129 77.04016:48 79.05375:176 80.42274:12 81.06936:689 83.04701:24 83.08590:181 83.92239:12 85.06441:36 85.10051:60 85.10973:24 91.05351:60 93.06980:280 95.05315:12 95.08563:522 95.09830:12 96.08883:12 97.06445:24 97.10064:102 99.07948:24 99.11736:24 105.06982:103 107.08570:220 108.75487:12 109.06751:12 109.10005:387 111.07774:12 111.11894:36 113.09512:12 113.13284:24 115.05163:12 117.07152:60 119.08535:333 120.09357:12 120.72516:24 121.10073:454 123.07893:36 123.11684:208 125.09794:24 125.13365:12 127.11457:12 129.06951:24 130.07817:12 131.08545:286 132.20649:12 133.10090:447 135.08447:36 135.11621:568 137.09582:36 137.13192:172 139.11169:24 139.14973:12 141.06992:12 141.12742:12 141.16326:12 143.08622:36 145.10030:359 147.11691:803 149.09200:24 149.13249:533 149.17878:12 150.72092:12 151.11373:12 151.14790:48 153.09370:12 153.12600:36 155.08334:36 155.14400:12 155.18032:12 156.09449:12 157.10091:36 158.61152:12 159.08813:12 159.11700:442 161.13210:624 163.11216:24 163.14865:264 165.12755:60 165.16420:36 167.14064:36 169.10058:36 171.11691:60 173.13187:598 175.11414:12 175.14740:246 177.12243:24 177.14903:12 177.16314:95 179.14415:48 179.17678:24 181.15635:24 183.11629:24 185.13229:48 187.14800:361 189.16285:85 191.14027:36 191.17766:24 193.16255:24 195.17719:12 197.13217:24 199.15197:60 201.16486:96 203.14687:24 203.18087:24 205.16086:36 205.19396:12 207.14124:12 207.17591:24 209.15313:24 211.14799:24 213.16585:24 215.14990:12 215.17543:71 217.15900:24 217.19958:24 219.17286:89 219.21327:24 221.15826:36 221.22886:36 223.15532:12 225.16749:36 227.17651:48 229.19692:24 229.21164:12 230.19645:12 231.16614:12 231.18235:12 231.20917:48 233.15128:12 233.19215:36 233.22737:117 235.16911:36 237.19023:24 237.21603:36 238.46697:12 239.23689:411 241.19396:221 242.44662:12 243.14847:12 243.21089:758 245.18641:36 245.22978:36 247.17227:24 247.20490:36 249.17240:12 249.19037:36 251.19082:24 253.17800:12 255.18244:12 255.20886:36 256.26233:24 257.19307:24 257.24600:36 259.20529:760 260.35719:12 260.38436:12 260.39794:12 261.17971:23 261.22165:3385 261.82414:12 262.22504:24 262.55234:12 263.00955:12 263.06075:12 263.18480:12 263.19618:24 263.23605:160 269.19425:12 270.14246:12 271.20829:12 271.23443:12 273.22317:12 275.19434:36 275.20985:12 275.23720:24 277.21538:60 277.24696:12 278.24316:12 279.23510:60 281.23284:24 283.22974:12 285.22216:36 287.18954:12 287.22895:12 287.24498:24 289.20878:12 289.21793:24 289.24895:12 291.20437:12 291.24441:12 291.27261:12 293.23604:12 295.24977:12 297.21632:24 297.22896:24 297.25475:12 297.28267:48 299.23451:192 299.28727:12 299.30305:12 301.25247:24 303.23846:36 303.26039:24 303.28285:12 305.24951:24 307.23225:24 309.21547:12 311.23614:24 312.26862:12 313.22565:12 313.27306:685 315.23170:96 315.26133:36 315.81620:12 316.23527:12 316.26521:12 317.21430:12 317.24775:1086 318.25468:12 319.21612:12 319.26795:24 321.23675:12 323.24177:12 323.27132:12 325.24363:12 325.25556:24 327.26596:24 329.28226:12 331.22372:12 331.28677:24 331.30508:12 333.24231:122 335.25759:686 337.27360:73 341.28086:48 341.29242:24 343.26163:12 343.30739:12 347.27063:12 351.25793:12 353.26748:12 353.28407:24 355.29303:36 361.24907:12 365.28517:24 365.33840:12 367.27086:24 367.30844:24 369.26790:24 369.34961:12 371.29184:12 375.25593:12 377.27717:12 379.29511:12 379.33337:12 381.31595:12 383.29959:12 383.33373:12 385.30903:12 387.30892:24 389.27168:12 389.30213:12 389.33951:12 391.28836:12 395.30388:12 395.34294:12 397.30115:12 397.33891:12 399.28803:12 399.32448:24 401.29532:12 401.34873:12 403.30060:12 405.28687:12 405.31290:12 405.34373:12 407.33527:12 409.33841:24 411.31906:12 411.33471:12 411.36317:12 413.34085:24 413.36204:12 415.32265:24 419.32450:12 421.30083:12 421.34211:24 421.37427:12 423.32738:12 423.34315:12 423.36120:24 423.38430:12 425.35135:12 427.31426:12 429.34711:12 431.29735:12 431.32532:24 431.33329:12 431.36146:12 433.33797:24 435.34429:12 437.33704:12 437.35944:24 439.34543:12 439.36251:36 443.31785:36 445.32952:12 447.84198:12 449.35769:12 451.33923:12 451.35846:24 451.38226:36 457.32799:36 457.37369:12 459.33409:12 459.34857:24 463.35442:12 463.43749:12 465.37373:48 467.35001:12 469.33286:24 469.36988:24 471.35595:12 473.36046:36 475.35288:12 475.38347:12 477.39434:36 479.40649:36 479.41727:36 479.42895:12 481.43220:24 483.35207:12 483.36881:12 485.33685:12 485.36049:36 485.42804:12 487.37827:24 489.36073:12 491.40361:60 491.43333:12 493.35603:12 493.42987:36 495.41677:12 497.34723:12 497.37383:12 497.43448:24 499.37552:12 499.44886:191 501.34980:12 501.40164:12 501.41020:24 501.46366:12 503.42421:79 505.41876:36 507.44616:24 511.37722:36 511.41610:12 513.36831:36 513.39812:48 515.41314:24 515.43813:12 517.40559:24 517.43325:24 517.45363:36 517.48356:36 519.43405:24 521.43641:386 523.48872:24 525.39064:60 525.41955:12 527.36190:12 527.41829:24 529.41330:12 529.43567:24 531.40237:12 531.42967:36 531.45251:12 533.44908:24 535.41767:12 535.48748:12 537.43084:24 539.41906:60 539.44625:136 541.40203:12 543.41931:12 545.43454:24 545.47944:12 547.44755:12 547.46979:24 549.46196:12 549.50636:12 553.41440:12 553.44411:24 555.41660:12 555.45061:12 555.48334:24 557.43897:24 557.47707:12 559.44359:24 559.46876:36 559.48428:12 561.45320:12 561.48529:36 567.41649:24 567.44053:12 569.44303:36 569.63201:12 570.81314:12 571.14676:12 571.47293:800 571.58861:24 571.63949:95 571.70301:12 571.75653:12 571.97704:12 572.20526:12 572.47117:36 572.51578:12 572.53835:12 572.57118:12 572.61483:12 572.66856:24 572.71221:12 572.89860:12 572.94991:12 573.04662:36 573.09173:24 573.14380:12 573.16396:12 573.23463:12 573.29834:12 573.39997:24 573.42150:21 573.48856:34229 573.77432:24 573.80505:12 573.88477:12 574.12640:12 574.22208:24 574.28440:24 574.32306:24 574.38742:12 574.40591:12 574.49303:258 574.57071:12 574.59762:12 574.67050:24 574.77372:12 574.81963:12 574.85926:12 574.95268:24 574.98954:24 575.10488:12 575.16788:24 575.28249:36 575.37762:12 575.44218:12 575.50404:700 575.58525:12 575.62901:12 575.73768:24 575.77378:12 575.79230:12 575.81587:12 576.05496:12 576.08968:24 576.14084:12 576.19834:24 576.32139:12 576.41201:12 576.49792:12 576.51843:24 576.73209:12 576.80118:12 576.88037:12 576.89386:12 577.02867:12 577.08935:12 577.19577:24 577.45795:48 577.48564:36 577.53279:24 577.55031:24 577.81768:12 577.84282:24 577.99815:12 578.18202:12 578.41991:12 578.57581:24 578.68655:12 578.73646:12 578.77938:12 578.88572:12 578.99713:12 579.63714:12 579.74863:12 579.93334:24 580.07978:12 581.04505:12 581.35965:12 581.50007:12 581.62019:12 581.73018:24 581.79110:12 582.65279:12 583.01865:12 583.43885:12 585.45012:12 585.47841:24 585.50195:12 586.42358:12 587.45022:12 587.49911:24 589.46248:24 589.47165:24 589.48871:48 589.52153:12 591.46817:36 591.50171:85 593.44263:12 593.45972:12 593.52077:48 593.55727:71 594.25303:12 594.55816:24 594.73886:12 594.98163:24 595.00238:12 595.47299:17287 595.89777:12 596.05324:24 596.17525:12 596.28181:12 596.35685:12 596.38941:12 596.41648:12 596.44497:36 596.47895:107 596.51711:36 596.58989:12 596.66872:12 596.95667:12 597.02695:12 597.05095:12 597.11781:12 597.18639:12 597.23954:12 597.30298:12 597.32797:12 597.37672:12 597.48309:312 597.56441:12 597.71801:12 597.83980:12 597.88955:12 597.94960:12 598.01994:12 598.21040:12 598.47984:12 598.82316:12 598.85750:12 598.88840:12 598.97769:12 599.00345:12 599.07385:12 599.17689:12 599.25761:12 599.31772:12 599.47403:24 599.50403:48 600.44326:12 600.55501:12 600.76135:12 600.81466:12 601.11221:12 601.33929:12 601.39779:12 601.50481:24 601.52637:24 602.32208:12 602.83531:12 603.47629:12 603.55385:12 605.47896:12 605.53075:12 607.41578:12 611.46889:60 611.50652:24 612.45452:12 613.48147:97 615.53476:24 617.74075:12 624.28143:12 625.52842:12 627.49878:12 627.53812:24 629.54500:24 639.52970:24 647.51558:12 653.54783:12 655.55741:12 656.28953:12 657.55368:12 659.51695:12 667.56053:24 667.57756:24 671.52690:12 671.56689:12 673.51373:12 673.54287:12 673.58501:24 685.54161:24 687.54424:12 689.59314:24 697.54949:12 697.56246:12 699.53732:12 699.57211:24 701.57034:24 709.61606:12 711.55466:12 711.59666:12 713.56606:24 713.61226:12 715.58921:12 715.60958:24 723.60241:12 725.60810:12 727.58481:48 729.57852:12 729.60342:36 737.59187:12 737.61664:12 739.57581:12 739.59386:24 739.61111:12 741.59310:60 741.62690:24 743.59435:48 743.63491:12 749.60848:12 751.62101:12 753.60528:24 755.61297:60 757.68058:12 759.66910:12 767.61365:48 767.65009:24 769.60448:24 769.63589:64 781.62743:60 781.67364:36 782.65753:12 783.62006:12 783.67570:24 795.63229:36 795.66665:24 801.65455:12 809.68331:12 815.68422:12 823.69368:12 823.71899:12 830.99205:12 833.62201:12 833.70319:739 834.70272:24 848.93428:12 848.99879:36 850.73823:12 851.45665:12 851.71444:3487 851.99107:12 852.48673:12 852.72277:60 852.83295:12 852.98868:12 854.78051:12 860.16318:12 865.89272:36 865.91781:12 865.95916:48 866.01279:12 868.62449:24 868.74315:6435 869.10313:12 869.13944:12 869.34629:12 869.43731:12 869.59454:12 869.64627:12 869.74391:81 869.81179:12 869.99803:12 870.05391:12 870.31468:12 870.61689:12 870.94815:12 871.20077:12 871.52592:12 872.08524:12 873.62741:12	160	375	56	119	1616	172	11	4267	10	82	20	3471	468	412	3142	1332	6733	222	729	429	406	251	160	920	32	39	603	474	469	4337	216	39	17	707	137	174	363	636	622	165	244	257	18	60	80	55	1092	388	582	292	227	2063	452	19	2126	2238	2088	46	237	120	18	601	817	721	803	864	834	808	25	20	3301	12040	2530	411	43	5162	20	491	1540	39	160	2751	12696	61	32	41	142	59	55	186	64	24	1547	1007	890	194	425	3815	1771	69	1611	266	53	17	26	354	2019	425	167	93	183	747	4422	2161	4204	510	1543	1011	637	165	181	264	129	5041	28	2973	62376	104	25	675	855	880	941	919	831	736	3758	407	715	210	150	1531	774	67	13	6225	55	1997	369	1072	164	262	305	93	143	329	66	36	25	2298	189	256	219	1623	118	930	193	52	385	3606	67	3163	191	33	588	137	488	28	1232	362	259	1542	43	153	209	333	198	183	3370	997	3105	3036	1410	217	513	340	24	540	579	664	729	754	813	804	183	204	48	69	514	369	360	332	34	88	59	69	30	1131	29	1052	340	770	344	206	17	833	3089	113	222	292	46	5087	10007	378	675	81	171	469	28	2830	471	104	1585	197	70	115	1037	2296	333	1169	47	6309	170	860	240	154	188	40	797	284	810	706	367	495	20	615	795	734	771	786	781	760	81	68	115	27	530	74	36	21	19	201	129	1337	21	16	224	71	17	28	653	5	18	75	68	46	6	901	37	184	89	11	38	4812	28	11643	24	22	4340	290	30	34	100	2541	27	155	149	992	23	806	221	123	14	229	111	290	24	259	616	46	91	18	662	20	42	58	908	849	995	640	626	26	24	727	77	55	13	398	486	772.885	819.232	1567.9	19.4896	698.088	1756.49	1554.98	6212.7	4.51273	234.591
20282	14.109	868.739	TG 52:6|TG 16:0_18:3_18:3	[M+NH4]+	null	0.02	TRUE	13.88	868.739	C55H94O6	TG	GLKWVCJIQVMKME-UHFFFAOYSA-N	O=C(OCC(OC(=O)CCCCCCCC=CCC=CCC=CCC)COC(=O)CCCCCCCCCCCCCCC)CCCCCCCC=CCC=CCC=CCC	310	TRUE	TRUE	TRUE	Normalized unit: pmol_per_10E6_cells; Annotation method: Msp20221205132019_conventional_converted_dev_1	FALSE	FALSE	20282	0	0.99	1	0.53	0.7	0.91	4	2	1.79	374.96	190423_TT1_Hclass_WK_Feces_002_A050_Pos	868.73816:5695 869.74283:3473 870.74749:1185	71.08570:12 77.03724:12 79.05221:12 81.06836:48 81.07310:24 83.09174:12 91.05250:12 93.06681:36 95.08309:24 97.09902:12 107.08499:24 109.09994:48 117.06888:24 121.09481:12 121.10034:36 131.08403:36 133.10190:24 135.11545:48 137.09313:12 137.12764:12 145.09965:48 147.11650:36 149.13214:36 151.14381:12 157.09330:12 159.11119:36 161.13296:48 163.14464:36 163.15495:12 171.11665:12 173.13114:24 175.14397:12 177.15809:12 187.14873:24 193.15869:12 199.14758:12 205.15857:12 213.15071:12 219.17050:12 239.23478:48 241.19312:12 243.21023:48 257.24758:12 259.20544:24 261.17849:12 261.22042:115 263.23707:24 285.10919:24 297.27220:12 299.12587:12 299.23266:12 299.24722:12 313.26602:60 315.22678:12 317.24851:60 319.26686:12 333.23416:24 335.25546:36 337.27771:12 355.26656:12 403.27414:12 499.43346:12 521.42584:24 550.37256:12 563.40740:12 565.41591:12 569.45871:12 571.46744:60 571.64905:12 571.67086:12 573.48631:1381 574.49421:12 575.47737:48 575.50615:60 595.46927:790 596.47601:12 597.48024:24 597.50055:12 611.46274:12 613.47244:12 699.54418:12 769.64066:12 781.62244:24 783.60266:12 797.80312:12 829.71946:24 833.70250:24 851.71186:149 868.73269:167 868.77558:24 869.72285:24	24	25	23	28	62	5	10	60	15	82	20	88	26	32	3142	39	143	31	24	31	54	251	15	8	9	25	28	28	25	11	37	13	17	46	28	12	12	48	2	8	41	49	7	22	15	55	73	128	53	28	9	61	36	15	86	91	142	28	26	26	10	34	817	46	60	43	53	66	12	19	38	4	38	28	43	147	44	491	94	17	16	2751	12696	22	28	20	16	17	55	80	25	32	80	204	890	25	16	7	6	32	28	65	27	21	13	354	74	35	25	30	16	40	10	2161	4204	18	39	37	27	12	60	65	23	7	10	37	237	19	9	27	45	42	48	47	32	38	42	10	252	20	8	1531	29	70	6	158	22	64	39	1072	70	18	71	93	65	39	26	22	8	513	9	34	34	84	16	930	12	13	385	72	19	77	10	28	10	22	64	31	54	7	58	1542	13	28	21	237	8	33	68	65	8	95	44	21	41	24	7	24	49	46	50	48	60	30	20	204	48	18	29	35	28	332	21	88	9	19	31	37	8	13	19	20	14	33	18	32	24	10	21	21	54	14	87	157	675	71	12	20	28	31	89	6	38	16	29	17	33	18	105	14	8	63	20	19	30	39	19	15	22	18	166	34	21	31	11	37	48	49	47	34	47	43	81	3126	28	235	9067	74	528	46	19	201	129	1337	28	49	224	22	1096	735	653	168	136	14	463	1026	34	901	10	10732	80	29	8	4812	18	189	142	17	4340	290	20	111	7945	65	594	155	149	992	13	806	221	29	0	229	111	39	18	259	100	46	91	18	662	807	856	913	908	849	995	103	59	8	23	727	16	55	2	398	486	353.234	344.651	257.325	9.44792	240.15	1439.9	1446.18	925.896	5.01769	340.609
20283	7.564	868.757	Unknown	[M+H]+	null	0	TRUE	null	null	null	null	null	null	999	FALSE	FALSE	FALSE	Normalized unit: pmol_per_10E6_cells	FALSE	FALSE	20283	0	0	null	null	null	null	null	null	null	102.79	190328_TT1_Hclass_WK_Feces_047_C054_Pos	868.75732:1947 869.76199:1436 870.76666:413	97.10324:24 111.11351:24 151.14930:24 179.17403:12 279.23361:12 311.33805:24 319.33502:36 325.33862:12 337.34654:36 347.31203:12 347.33296:12 367.35363:12 393.37568:24 395.34482:24 421.37970:12 430.37375:12 430.39704:12 439.37458:62 455.35154:12 456.35367:24 456.37016:12 456.39912:82	28	15	2	11	18	25	20	4	14	9	221	0	17	40	10	0	5	13	10	5	4	13	173	425	32	7	12	0	17	13	7	2	4	5	282	6	190	0	2	0	10	12	16	4	2	2	1067	4	10	25	35	4	4	5	5	654	6	57	2	0	0	23	23	30	22	20	20	20	4	4	0	2	5	8	118	3	70	12	2	30	3	4	4	4	4	2	2	2	165	8	5	66	0	0	5	16	190	8	12	8	0	9	0	10	0	7	5	5	4	58	22	8	5	18	11	49	82	0	22	15	8	16	11	5	23	16	0	32	0	16	23	38	30	38	43	36	80	17	2	11	6	6	11	6	5	4	21	4	40	4	10	4	14	5	5	35	0	7	2	0	3	40	2	2	5	12	34	14	11	7	16	0	11	11	95	4	26	14	5	7	17	8	17	22	0	0	87	56	187	7	108	93	35	5	10	5	2	20	22	28	10	25	24	40	2	2	0	7	9	4	3	2	5	54	60	12	147	2	37	53	13	21	5	1	3	5	12	2	6	35	0	2	23	0	16	2	88	0	4	193	0	8	48	24	3	4	8	2	2	7	4	3	5	2	2	6	13	9	4	201	0	27	11	6	5	23	9	18	16	24	0	4	18	34	13	524	7	5	3	2	13	568	0	16	11	0	8	2	2	197	0	0	5	8	11	6	7	6	95	4	2	487	5	395	3	6	19	50	20	6	5	126	6	2	4	10	12	3	0	0	39	6	4	0	4	101	8	18	148	5	0	0	18	24	27	31	26	38	30	3	0	82	5	0	3	0	0	8	8	29.0227	29.1225	43.639	1.25	23.0963	82.5261	109.611	104.229	2.15639	10.0775
20284	5.257	868.758	Unknown	[M+H]+	null	0	FALSE	null	null	null	null	null	null	999	FALSE	FALSE	FALSE	Normalized unit: pmol_per_10E6_cells	FALSE	FALSE	20284	0	0	null	null	null	null	null	null	null	134.21	190401_TT1_Hclass_WK_Feces_006_C074_Pos	868.75812:3002 869.76279:1719 870.76745:0	null	0	0	0	0	13	0	0	0	0	0	0	0	0	2	2	0	2	8	5	0	17	0	0	2	0	2	0	0	0	4	0	0	2	4	0	0	0	0	14	0	4	0	0	0	0	0	2	3	9	0	0	0	0	0	0	0	0	0	0	0	0	0	0	2	6	6	5	8	0	191	0	4	0	1184	0	17	0	2	0	2	3	0	26	18	0	0	0	0	0	0	0	0	0	0	0	0	0	0	0	0	0	0	0	52	0	0	4	5	0	0	2	0	0	0	0	14	16	2	2	33	0	0	0	0	5	27	0	0	0	17	4	4	11	13	4	5	4	3	2	10	2	2	4	5	27	0	0	5	2	0	0	25	2	0	0	5	1	2	6	4	7	4	0	53	2	47	4	10	4	4	5	0	0	0	47	7	2	4	3	2	2	5	7	2	0	0	4	2	594	5	7	4	0	3	2	2	4	7	8	7	3	13	5	6	2	5	2	3	0	4	0	0	17	4	24	2	4	0	0	0	8	4	18	0	4	3	33	0	0	236	5	4	321	4	17	2	5	0	12	2	2	0	9	0	7	4	0	0	3	0	4	4	3	2	3	0	9	3	5	134	0	2	122	4	2	5	5	4	8	0	12	4	29	0	142	0	327	0	0	0	0	0	0	5	2	4	0	26	5	15	2	60	5	7	0	0	0	3	0	2	0	0	0	0	0	0	13	0	5	147	0	14	2	0	0	2	8	0	42	0	6	20	0	2	11	0	2	35	22	0	0	0	10	0	0	7	6	2	12	0	0	7	0	24	0	0	0	4	7	7.20013	22.2037	16.7261	0.958333	5.86655	25.2315	124.053	68.1139	1.53636	4.12842
20285	13.231	868.773	low score: DG 53:6|DG 21:1_32:5	[M+NH4]+	null	0.01	TRUE	13.93	868.775	C56H98O5	DG	LKJSCSPFDOWNKR-UHFFFAOYSA-N	O=C(OCC(OC(=O)CCCCCCCCCCCCCCCC=CCC=CCC=CCC=CCC=CCC)CO)CCCCCCCCCC=CCCCCCCCCC	520	TRUE	TRUE	FALSE	Normalized unit: pmol_per_10E6_cells; Annotation method: Msp20221205132019_conventional_converted_dev_1	FALSE	FALSE	20285	0	0.93	0.99	0.01	0.04	0.47	4	0.5	0.84	144.84	190401_TT1_Hclass_WK_Feces_001_B075_Pos	868.77325:2733 869.77792:1716 870.78259:711	79.05569:24 81.06890:48 91.05441:12 93.06912:24 95.08558:48 97.10153:24 105.06752:24 107.08393:12 109.10038:36 111.11883:24 119.08465:24 121.10130:24 123.11335:12 125.13783:12 135.11433:60 135.12511:12 137.13308:12 145.09830:12 147.11456:24 149.13089:60 151.11276:12 159.11484:24 161.12950:36 163.14756:60 165.12391:12 165.15637:12 169.11913:12 173.12949:24 175.15060:36 177.16319:24 185.15007:12 187.14355:12 189.16391:24 191.17636:24 197.14610:12 199.16875:12 201.16291:12 203.17639:24 215.17712:74 217.19454:12 239.23585:12 243.20876:12 245.22439:36 247.24196:12 263.23554:86 265.25592:12 271.24122:90 281.24377:12 283.25817:24 293.24934:12 333.27979:12 339.29013:12 527.46721:12 545.47437:12 551.47166:12 551.49285:24 553.50006:12 643.54555:12 833.71327:24 833.75194:24 837.64699:75 837.67739:86 850.67428:12 868.65704:12 868.68479:24 868.73069:24 869.72436:12	179	137	22	12	84	57	0	33	90	93	124	66	241	109	188	17	116	27	0	4	21	0	0	16	30	72	77	112	0	94	126	10	683	0	99	170	120	7	5	35	47	118	20	54	97	32	118	61	258	0	96	39	89	120	26	110	282	224	87	68	5	0	0	162	0	45	197	189	1539	83	15	0	3	180	38	12	264	125	45	126	0	6	0	18	61	96	48	38	72	126	66	30	0	77	162	45	36	20	100	88	33	0	15	218	10	0	0	30	0	108	25	0	32	77	126	128	0	22	97	141	70	24	126	278	25	122	0	35	6	43	73	12	52	142	73	52	129	47	143	87	118	56	19	52	11	78	36	86	52	145	174	63	116	108	166	92	100	120	70	83	43	162	8	164	68	66	94	146	194	0	125	16	0	55	133	27	0	0	8	87	259	6	76	39	34	196	27	20	94	94	51	155	30	20	480	48	8	107	46	45	167	184	0	197	6	16	0	0	47	0	3	53	32	0	56	41	212	43	32	34	86	55	41	15	10	78	26	107	106	0	38	15	105	43	86	43	43	12	25	223	60	61	60	0	73	71	66	38	37	27	176	11	44	64	25	30	57	33	4	0	93	0	17	0	2	0	0	40	99	9	34	53	206	472	92	1175	192	22	94	33	110	276	221	244	302	12	206	55	53	273	0	318	180	79	68	76	178	0	319	244	106	26	670	539	40	32	203	63	122	249	168	196	85	22	99	40	135	26	67	130	216	193	16	183	142	122	38	481	121	29	82	6	105	40	267	204	112	180	199	16	71	0	0	30	40	0	0	0	41	93.2285	83.9081	103.832	4.625	85.5811	168.207	83.2053	159.93	2.89477	76.95
20286	13.139	868.79	low score: DG 53:6|DG 15:1_38:5	[M+NH4]+	null	0.04	TRUE	13.91	868.775	C56H98O5	DG	WLCPKGXCRXHUNJ-UHFFFAOYSA-N	O=C(OCC(OC(=O)CCCCCCCCCCCCCCCCCCCCCC=CCC=CCC=CCC=CCC=CCC)CO)CCCCCCCC=CCCCCC	520	TRUE	TRUE	FALSE	Normalized unit: pmol_per_10E6_cells; Annotation method: Msp20221205132019_conventional_converted_dev_1	FALSE	FALSE	20286	0	0.93	0.7	0.01	0.02	0.86	4	0.75	0.96	440.9	190328_TT1_Hclass_WK_Feces_022_B066_Pos	868.78992:12730 869.79458:8481 870.79925:3199	77.03902:12 79.05477:24 81.06820:251 83.08624:60 91.05446:24 93.06862:48 95.08558:214 97.09814:36 97.10729:12 97.71358:12 105.06995:87 107.08454:133 109.10087:218 111.11536:24 119.08469:60 121.10092:192 123.11563:94 125.13193:12 128.06339:12 131.08531:36 133.09984:104 135.11573:280 137.13027:140 139.11164:12 143.08863:24 145.10195:70 147.11501:311 147.13165:12 149.13291:380 151.14555:36 157.09917:24 158.10373:12 159.11575:148 161.13080:158 163.14663:244 163.16500:12 165.16423:24 171.11463:36 173.13192:87 174.14006:12 175.14620:175 175.16183:12 177.16175:90 183.11265:36 185.13270:60 187.14856:128 189.16341:243 191.17977:167 199.14271:24 199.15002:36 201.16224:74 203.17911:148 205.19324:36 211.15056:12 213.16363:48 215.17848:158 217.19599:181 219.16562:12 219.21547:12 223.14498:12 225.16388:12 227.17670:24 229.19354:60 231.20780:73 231.22125:24 236.23719:104 239.17952:24 241.19478:73 243.20799:60 245.21574:24 245.22739:48 247.24872:12 253.19591:36 255.19682:12 255.20940:36 255.22039:24 257.22587:60 259.24260:48 264.26621:126 264.28615:24 267.20664:36 269.22440:24 271.24159:60 273.25805:24 275.27076:12 277.25319:12 283.23990:48 285.25747:24 287.27797:12 289.25417:12 293.22570:12 295.24512:12 297.25652:24 299.27164:12 309.26660:12 311.27537:24 313.29499:24 323.27673:24 325.28804:36 325.30250:12 327.29854:12 327.30628:24 327.31474:12 337.27314:12 337.29221:12 339.30566:48 341.31556:24 351.30571:36 353.31648:24 365.32313:12 367.32664:12 367.33583:24 371.25951:12 375.30846:12 377.38273:12 379.33485:12 381.34579:24 383.34035:12 391.32048:12 391.34623:12 393.35100:24 395.35389:12 395.36755:24 397.37487:12 405.35211:36 407.37040:12 409.37132:24 409.38745:36 419.36427:24 421.37736:24 425.28449:12 431.35827:24 433.38151:36 435.39234:24 447.39793:12 449.40031:24 451.43608:12 459.40739:12 461.41715:12 463.41481:24 463.43884:12 473.42887:12 475.42773:24 475.44666:12 477.43787:24 477.46546:24 479.45958:12 487.42719:12 489.44419:12 491.42862:12 501.44945:12 503.45392:12 515.46686:12 517.47906:12 519.49439:12 529.47348:36 531.48821:12 541.48545:24 543.49317:36 543.52423:24 555.50445:12 557.50547:24 559.51837:12 569.48997:12 571.51263:12 583.52659:12 595.53269:24 597.53768:36 599.51739:12 599.57131:24 609.52935:12 611.54988:48 613.56239:24 623.56744:24 627.58720:12 628.64749:12 637.56237:12 639.57110:12 640.64364:24 642.66126:24 651.56984:12 658.65670:60 663.57087:12 665.58767:12 665.61366:12 670.64796:24 672.66262:12 675.57538:12 679.60237:12 679.61608:24 681.60111:12 688.65012:36 688.69533:12 693.61256:24 693.63490:12 706.66232:12 706.68760:12 707.65405:12 721.66004:24 733.66923:24 733.69831:24 745.63667:12 759.66252:12 779.62250:12 813.09253:24 815.69633:60 815.74609:232 820.67063:12 820.69322:66 820.73093:24 821.68210:24 832.79050:12 833.75750:36 833.79200:12 850.67844:24 850.73164:24 868.62223:12 868.64571:24 868.68615:36 868.71096:12 868.76679:12	226	64	53	56	62	96	878	28	63	27	263	96	1229	44	182	69	12	26	129	75	131	9663	4150	172	44	65	143	274	1044	45	74	42	489	419	86	149	0	10	40	64	66	1104	14	59	37	19	138	119	592	403	142	79	51	58	59	111	1490	108	73	32	0	449	518	518	576	557	601	589	40	51	27	519	252	0	147	155	108	161	386	304	658	77	212	301	115	61	167	146	120	259	29	41	122	158	280	119	93	455	1361	213	60	157	78	209	327	420	125	182	107	8	64	33621	96	296	39	572	369	75	106	488	31	25	181	2380	178	184	54	52	4	508	564	592	599	645	691	713	146	84	663	62	278	507	53	169	61	154	42	32	244	29	346	66	36	249	114	29	58	102	27	84	37	200	102	82	380	60	21	141	232	1669	464	438	462	200	473	21	701	103	58	105	214	23	12	131	79	49	62	125	564	22	76	164	34	324	0	61	1	458	496	565	552	560	668	818	115	31	616	1205	215	306	35	19	76	10193	76	22	78	75	157	198	0	30	242	40	164	70	50	198	304	393	224	20	450	227	102	192	79	63	196	394	55	157	263	441	234	69	181	47	112	60	478	142	92	33	91	179	47	264	195	701	274	287	69	604	2	465	489	525	555	541	565	617	5	5	145	0	21	35	0	11	32	17	4	11	0	4	8	120	3	4	31	9	45	26	2	6	14	1302	0	5	9	0	0	8	86	50	5	62	5	0	13	17	10	36	9	26	0	232	98	6	0	0	365	0	5	120	403	5	0	6	4	2	0	0	5	10	11	12	15	69	442	483	804	326	139	93	6	1647	1925	370.041	504.656	236.567	2.41667	530.255	1399.3	3358.8	479.022	1.98694	384.774
20287	12.956	868.791	no MS2: Cer 60:9;O2|Cer 24:3;O2/36:6	[M+H-H2O]+	null	0.01	FALSE	14.12	868.791	C60H103NO3	Cer_NS	OETHIAPTNQYPFP-UHFFFAOYSA-N	O=C(NC(CO)C(O)C=CCCC=CCCC=CCCCCCCCCCCC)CCCCCCCCCCCCCCCCC=CCC=CCC=CCC=CCC=CCC=CCC	520	TRUE	TRUE	FALSE	Normalized unit: pmol_per_10E6_cells; Annotation method: Msp20221205132019_conventional_converted_dev_1	FALSE	FALSE	20287	0	0.86	1	-1	-1	-1	-1	-1	0.71	152.37	190401_TT1_Hclass_WK_Feces_031_A080_Pos	868.79095:2393 869.79562:1388 870.80029:832	null	9	0	17	8	0	212	10	8	7	9	10	0	4	10	0	7	9	5	0	4	18	110	0	11	0	10	0	5	6	40	74	7	0	18	86	108	0	10	12	54	66	0	64	6	96	6	0	4	0	6	14	0	0	480	0	111	0	108	2	0	0	7	3	15	0	0	0	0	424	121	40	519	10	0	6	5	108	7	386	0	2	5	0	9	2	2	167	7	0	4	72	39	4	29	0	6	6	2	1361	6	60	16	5	1585	8	0	0	12	5	0	13	18	96	2	5	572	0	4	7	0	31	25	7	2380	2	0	54	0	2	11	0	0	10	0	0	17	146	77	4	18	5	0	6	10	61	8	8	14	12	7	0	0	42	249	3	0	12	8	6	4	4	0	6	82	0	13	12	9	0	8	6	10	0	0	25	50	96	0	42	6	0	0	0	8	11	49	10	26	4	6	9	4	14	6	0	9	7	22	4	13	7	12	0	0	10	5	0	4	0	6	6	2	7	10193	8	6	0	75	8	9	9	30	7	4	11	70	0	20	6	9	7	18	5	7	9	12	70	8	10	0	0	0	7	10	6	8	4	0	4	60	41	5	0	4	7	14	47	10	7	14	10	8	16	16	3	13	0	7	0	28	0	23	4	5	12	5	7	2	4	0	25	17	0	5	4	4	5	120	0	4	0	0	2	134	2	0	1	8	0	6	7	0	53	3	378	29	0	246	15	0	13	5	10	36	6	4	0	4	2	6	0	0	2	4	7	0	403	16	0	2	6	2	7	2	5	8	8	15	15	3	442	7	79	2	138	7	4	12	44	133.174	56.2581	54.2033	3.08333	8.34966	1023.72	250.858	211.51	2.34476	9.70118
20288	7.917	869.29	Unknown	[M+H]+	null	0.01	FALSE	null	null	null	null	null	null	999	FALSE	FALSE	FALSE	Normalized unit: pmol_per_10E6_cells	FALSE	FALSE	20288	0	0	null	null	null	null	null	null	null	94.35	190408_TT1_Hclass_WK_Feces_QC_Pos_07	869.29034:2032 870.29501:2367 871.29968:2361	null	6	4	7	0	24	17	0	4	10	0	6	2	8	4	0	2	0	14	0	2	2	4	11	0	0	2	2	4	0	0	27	0	10	36	62	8	14	18	4	4	18	31	9	111	41	9	0	10	12	20	17	2	0	19	10	8	5	4	13	52	4	21	68	79	117	70	143	174	0	2	4	0	0	5	11	6	4	0	105	0	0	4	0	7	4	0	0	4	0	62	0	0	0	15	4	8	0	0	0	0	15	29	0	22	2	6	4	7	5	28	28	58	5	0	60	5	19	4	59	0	9	0	4	2	0	0	6	4	0	17	50	51	109	81	109	106	2	5	2	6	0	7	4	14	0	2	26	0	4	0	2	5	2	2	8	12	6	6	15	6	5	2	6	0	5	6	4	2	14	4	10	4	29	7	27	0	7	14	18	0	5	10	6	6	11	11	5	2	4	7	8	5	7	4	3	35	5	4	13	17	17	37	48	55	15	33	6	2	6	9	9	4	19	8	0	75	10	13	0	12	29	8	42	13	32	4	18	12	9	11	6	11	6	9	11	4	8	8	35	18	12	8	10	9	53	27	16	29	19	141	9	22	40	13	41	49	4	69	103	20	43	15	31	10	9	203	563	667	738	838	1181	1297	0	0	4	0	0	0	0	0	0	0	0	0	0	0	2	5	0	0	4	0	0	2	0	0	4	0	0	2	0	0	0	0	0	0	0	0	2	0	0	0	6	0	11	0	2	5	0	0	0	0	0	0	0	0	2	0	0	0	0	3	0	4	10	14	24	19	24	12	0	0	0	0	3	0	0	0	0	11.1086	10.9625	8.68692	3.52083	188.361	19.6247	19.1787	14.7123	3.41474	331.307
20289	5.61	869.489	Unknown	[M+H]+	null	0.01	TRUE	null	null	null	null	null	null	999	FALSE	FALSE	FALSE	Normalized unit: pmol_per_10E6_cells	FALSE	FALSE	20289	0	0	null	null	null	null	null	null	null	85.04	190328_TT1_Hclass_WK_Feces_037_B052_Pos	869.48883:4608 870.49350:2248 871.49817:733	71.04753:36 81.07567:12 83.04971:12 85.02623:76 95.08238:12 111.04275:24 127.03862:24 129.05255:60 137.05974:12 147.06201:36 147.11767:12 149.05882:12 153.04942:12 157.10497:24 159.05629:12 159.11735:12 161.13623:12 163.06030:12 165.08863:12 167.07055:12 179.06577:12 183.07051:12 201.06842:12 201.08136:12 203.06106:12 213.07210:12 221.07896:12 239.09076:48 253.19412:102 255.08759:12 257.10165:36 271.20501:146 273.08936:12 275.11141:48 283.23829:36 291.10556:12 293.12374:48 309.11090:12 309.12836:24 379.29856:48 397.30821:162 399.25369:24 413.30897:24 413.32466:12 415.32174:143 433.24389:12 433.26242:24 525.34673:12 543.35918:12 543.38418:12 559.36899:12 561.36863:12 577.35959:24 577.38503:36 579.32304:24 721.40021:12 723.42105:24 725.35384:12 869.48530:60 869.53219:24	23	60	19	428	81	38	37	10	106	32	9	46	109	144	75	6	18	4	20	14	31	95	28	18	32	90	21	15	4	74	22	35	56	46	27	486	2354	18	94	66	40	99	20	65	82	642	32	48	407	10	189	436	46	9	144	90	67	96	219	56	0	97	140	132	152	181	174	200	73	297	24	51	43	36	46	56	15	106	404	18	46	106	451	42	633	60	133	342	24	143	68	67	30	63	38	20	22	9	248	0	126	131	59	14	133	129	105	305	44	14	10	178	24	25	16	9	20	42	43	47	47	36	26	7	22	132	45	91	0	111	135	147	178	169	193	185	18	15	21	43	742	33	51	12	801	18	75	578	83	404	77	38	10	87	42	24	84	311	42	12	55	23	145	44	29	82	68	37	746	66	97	35	21	56	59	12	135	22	33	29	78	272	167	20	27	1060	23	24	520	60	3	25	58	14	43	119	4	113	131	159	132	148	156	189	985	65	40	4	128	297	88	20	145	35	12	21	38	52	18	55	254	18	268	7	53	43	13	97	15	46	33	338	7	9	31	11	28	22	24	168	176	230	46	10	142	91	74	67	108	366	970	285	104	8	27	21	50	12	54	16	92	19	17	424	4	114	106	117	141	146	151	155	16	10	16	70	187	31	363	17	33	12	246	19	703	4	73	151	50	7	196	85	23	10	39	469	61	55	50	962	18	93	24	43	29	72	18	16	89	107	24	131	112	24	21	39	48	1053	1024	230	10	24	47	47	97	35	23	172	49	19	88	4	123	122	137	147	141	162	154	9	18	48	52	25	16	50	2	40	31	135.883	107.737	111.027	2.29167	140.807	281.564	182.061	200.471	1.88732	35.8564
20290	10.824	869.522	low score: RIKEN P-VS1 ID-14077 from Mouse_Kidney_WT_N_F1	[M+H]+	null	0.01	TRUE	8.84	869.532	null	Unknown	null	null	520	TRUE	TRUE	FALSE	Normalized unit: pmol_per_10E6_cells; Annotation method: Msp20221205132019_conventional_converted_dev_1	FALSE	FALSE	20290	0	0.61	0.91	null	null	null	10	null	0.36	82.49	190328_TT1_Hclass_WK_Feces_016_C071_Pos	869.52386:1409 870.52853:756 871.53320:0	126.05359:36 138.05822:12 144.06755:12 145.07141:12 168.06811:12 186.07637:75 204.08673:174 205.09301:12 282.27735:12 350.14020:12 366.14132:79 367.14012:12 423.26881:12 512.18296:12 512.20519:12 569.21261:24 628.60205:24 646.60960:12 647.61442:12 664.59918:12 664.62692:36 664.66675:24 665.59736:24 665.63803:12 682.63845:66 682.68142:24 683.63448:24 683.65758:36 715.26675:12 715.29285:24 716.28411:12 844.70729:12 869.56952:24 869.60211:48 869.63004:12 869.68073:12	16	5	13	13	14	18	7	4	14	8	6	26	18	11	5	1328	10	2	11	10	7	14	7	12	5	12	14	7	13	2	5	11	4	15	10	16	11	10	463	8	11	14	13	5	13	8	8	23	11	15	11	6	14	5	13	7	7	9	26	5	0	50	58	44	48	47	51	48	12	22	11	18	4	19	8	4	21	9	13	12	5	12	9	8	1463	18	10	12	7	8	8	124	11	8	11	683	11	9	5	4	0	15	21	6	10	15	29	23	18	10	7	19	4	20	8	14	10	9	43	9	742	6	9	6	11	9	12	10	5	34	55	35	54	47	48	63	17	9	13	12	201	10	15	9	17	6	14	7	10	19	9	6	14	19	11	14	19	14	13	14	796	9	16	6	9	9	17	11	15	20	17	13	15	11	2	30	17	9	18	20	13	40	12	7	7	489	26	19	21	183	10	9	9	18	7	10	14	32	26	43	46	62	50	36	13	17	9	9	13	10	20	11	53	10	2	6	10	16	6	7	13	5	11	14	5	11	87	12	12	9	11	14	12	20	14	8	10	17	26	199	17	7	12	31	13	14	21	13	23	13	16	6	11	17	12	7	12	12	18	8	26	11	572	10	8	49	39	56	49	32	35	42	6	10	13	4	16	2	17	6	10	9	4	6	18	12	7	14	11	15	16	13	10	5	8	16	19	21	12	6	5	6	6	10	9	5	18	34	23	13	8	5	0	35	10	5	42	11	12	15	7	12	11	11	9	17	8	12	7	9	4	4	60	67	70	66	64	58	67	4	6	8	10	10	11	5	0	8	2	21.7822	35.2825	48.4877	4.90625	47.0405	80.6413	148.468	176.058	5.14778	15.0985
20291	13.12	869.556	Unknown	[M+H]+	null	0	FALSE	null	null	null	null	null	null	999	FALSE	FALSE	FALSE	Normalized unit: pmol_per_10E6_cells	FALSE	FALSE	20291	0	0	null	null	null	null	null	null	null	77.01	190404_TT1_Hclass_WK_Feces_034_A006_Pos	869.55621:4061 870.56088:2526 871.56555:19818	null	50	22	37	14	8	24	28	17	108	37	42	66	50	18	10	34	40	11	19	8	37	10	64	10	15	11	37	28	15	5	56	39	20	55	48	6	36	4	10	8	17	42	4	34	28	15	31	12	47	28	40	23	38	6	32	14	43	29	32	12	2	35	43	22	24	16	32	41	10	15	17	17	60	124	35	18	77	184	24	30	16	10	15	33	80	191	8	14	31	60	35	62	25	5	23	61	49	62	23	51	24	18	35	18	23	10	30	39	26	23	2	44	6	23	40	23	16	14	40	29	38	29	57	16	37	78	18	12	2	27	28	25	69	33	38	22	50	39	46	26	64	117	106	22	17	18	23	29	91	45	34	11	111	41	39	40	47	35	56	17	58	37	50	15	29	19	24	20	11	1912	24	42	66	28	65	50	26	20	58	29	37	23	19	56	4	30	136	13	37	15	30	40	8	44	34	22	2	52	27	37	28	40	31	34	42	15	68	48	61	36	12	17	28	24	33	12	44	20	34	39	49	7	42	6	22	25	45	80	28	62	55	34	84	46	11	27	34	24	90	43	10	56	50	35	35	51	70	34	24	43	58	28	55	36	23	23	13	34	34	52	23	22	11	54	4	22	23	39	18	9	39	25	174	406	46	339	240	17	127	52	32	129	153	211	145	108	144	13	70	202	58	70	150	11	159	86	103	35	64	218	40	8	3	285	4	34	126	16	12	70	92	91	38	6	155	39	100	14	14	110	121	94	42	30	122	116	7	133	9	43	121	4	100	87	103	92	117	100	116	57	53	36	143	189	31	146	5	113	127	38.9691	48.3888	74.8592	3.17708	49.6233	37.4897	47.9056	189.875	1.09002	34.5729
20292	12.718	869.556	Unknown	[M+H]+	null	0.03	TRUE	null	null	null	null	null	null	999	FALSE	FALSE	FALSE	Normalized unit: pmol_per_10E6_cells	FALSE	FALSE	20292	0	0	null	null	null	null	null	null	null	63.07	190408_TT1_Hclass_WK_Feces_044_C028_Pos	869.55627:2573 870.56094:1644 871.56561:606	355.07789:12 459.20177:24 459.22267:12 460.22368:12 505.23052:12 533.25247:204 547.26805:12 591.27851:24 591.36909:12 592.26423:203 593.27377:423 594.28337:12 654.61518:12 665.48963:12 809.51651:12 834.62262:24 866.70247:36 866.73598:24 869.55699:1366 869.68527:36 869.71796:36 869.73566:12 870.08951:12 870.56100:36	729	236	238	217	139	148	326	66	404	332	595	1368	682	185	416	232	172	211	175	100	402	58	874	296	144	182	522	300	415	65	1044	411	653	810	634	173	359	54	133	112	131	325	18	364	276	144	432	58	156	312	435	216	624	84	129	169	323	516	399	101	0	249	384	363	325	379	370	362	156	84	87	311	441	1937	429	322	741	567	565	443	320	173	537	844	382	618	346	109	406	834	402	467	337	38	104	526	484	608	369	350	208	150	98	339	516	17	162	244	82	330	290	589	171	284	287	158	297	208	255	375	281	289	578	428	179	407	367	276	4	315	341	390	337	373	353	349	630	336	541	295	409	757	1466	200	165	275	439	131	627	542	203	213	305	779	402	676	331	224	256	298	432	204	318	192	168	418	102	151	161	884	71	118	626	320	861	820	516	130	374	206	341	434	229	843	119	206	1647	252	276	246	283	562	166	885	96	150	5	280	302	314	346	350	359	357	222	239	1597	468	427	308	79	101	902	1056	372	35	703	203	343	610	503	71	428	67	191	323	229	380	401	348	650	61	458	938	246	164	338	92	1239	344	136	338	442	255	996	559	948	2084	170	1110	378	354	259	303	249	194	444	426	370	1284	490	246	343	415	2	308	323	336	295	310	332	312	456	1109	262	1124	235	68	267	99	124	313	438	699	378	265	242	78	149	497	232	183	459	140	456	197	201	109	175	561	102	5	46	915	97	121	289	103	28	159	190	242	75	25	413	111	245	63	178	293	328	205	44	222	225	307	39	357	89	62	318	2	214	301	368	306	322	277	300	65	509	92	355	523	218	306	8	240	255	342.663	367.649	383.735	3.63542	324.236	289.963	340.03	286.266	2.83819	41.9122
20293	12.497	869.557	Unknown	[M+H]+	null	0	TRUE	null	null	null	null	null	null	999	FALSE	FALSE	FALSE	Normalized unit: pmol_per_10E6_cells	FALSE	FALSE	20293	0	0	null	null	null	null	null	null	null	49.48	190401_TT1_Hclass_WK_Feces_036_A072_Pos	869.55743:1519 870.56210:859 871.56677:243	459.21151:12 505.21031:12 533.25126:114 561.25856:12 565.30152:12 591.25637:24 592.26400:100 593.26913:209 866.77413:12 869.55762:597 869.65594:12 869.68905:12 870.56181:36	88	24	26	17	7	547	13	1	9	2	12	40	17	22	57	16	50	51	61	4	116	16	202	67	22	47	89	64	98	23	266	107	79	103	95	173	103	11	18	287	30	73	20	77	76	34	90	15	32	79	89	22	120	151	37	46	80	103	86	12	0	27	17	116	67	106	116	113	538	145	10	70	34	132	5	27	83	38	565	8	31	16	43	52	18	48	81	109	39	84	35	37	19	7	4	28	34	40	369	17	39	12	9	1259	25	2	12	14	4	40	2	30	33	26	15	34	28	29	9	8	39	19	32	64	6	407	53	5	4	20	34	22	47	64	76	70	39	12	62	13	2	20	24	9	371	16	51	8	29	20	13	2	4	17	10	18	10	12	21	28	39	10	2	28	20	13	2	6	2	28	7	3	16	8	141	114	29	23	40	6	39	59	45	120	12	34	239	29	49	8	53	20	8	77	17	19	4	41	51	39	33	57	47	87	11	23	64	44	20	20	4	5	68	1056	24	0	20	7	15	18	9	5	7	4	8	22	12	10	31	13	7	19	8	35	10	4	338	4	21	6	13	11	2	10	35	22	24	309	2	133	31	14	4	26	6	18	31	7	25	31	39	11	78	5	4	22	10	23	42	20	58	76	73	83	162	54	15	94	18	11	214	31	32	10	32	17	25	44	6	101	255	7	25	106	43	26	17	212	14	25	8	3	54	45	141	161	28	127	0	5	25	22	5	100	38	36	3	68	464	41	20	14	9	45	27	878	73	30	99	5	5	8	28	22	18	29	50	103	75	5	509	4	0	8	15	2	0	4	7	64.9583	47.61	75.2681	3.1875	49.6216	146.203	55.4748	167.093	2.89585	32.4145
20294	11.27	869.595	low score: DG 54:15	[M+Na]+	null	0.08	TRUE	12.7	869.605	C57H82O5	DG	CPFWWKFUDKFRBE-UHFFFAOYSA-N	O=C(OCC(OC(=O)CCCCC=CCC=CCC=CCC=CCC=CCC=CCC=CCC=CCC=CCC=CCC)CO)CC=CCC=CCC=CCC=CCC=CCC	520	TRUE	TRUE	FALSE	Normalized unit: pmol_per_10E6_cells; Annotation method: Msp20221205132019_conventional_converted_dev_1	FALSE	FALSE	20294	0	0.78	0.86	0.8	0.76	0.75	1	1	1.28	69.3	190328_TT1_Hclass_WK_Feces_009_B051_Pos	869.59576:1220 870.60043:627 871.60510:239	127.03748:12 145.04678:12 239.23311:12 267.26958:24 383.27696:36 401.28664:12 411.30827:24 423.27064:24 429.32083:12 441.28242:48 451.30007:24 469.31258:36 646.61899:12 649.51779:12 689.53306:36 707.49892:12 707.52657:36 707.54603:36 864.62167:12 866.82069:12 869.58222:1012 869.61291:1065 870.59343:24 870.98587:12 871.81141:24	204	192	1830	67	131	26	400	234	1271	495	196	20	117	174	231	577	312	81	414	4	41	1134	333	7	4	299	5	6	44	9	28	17	31	1561	166	861	7	744	439	446	187	30	8	6	412	127	24	118	301	125	6	17	774	632	364	13	98	10	152	99	0	300	391	242	293	262	264	265	72	1227	10	244	93	1049	7	940	253	740	16	126	324	190	2757	15	28	77	31	1799	43	41	38	129	8	380	740	1094	165	27	30	184	0	54	537	644	45	58	121	191	102	456	0	153	23	182	7	300	12	362	15	109	4	335	81	1190	11	1247	686	20	4	393	473	451	464	393	464	522	5	57	259	219	59	1101	184	67	99	30	15	851	857	83	595	7	6	505	14	24	7	6	9	123	291	212	1048	72	562	632	10	12	3631	241	33	78	22	246	240	31	1393	67	36	177	562	223	15	216	32	2177	147	569	271	14	438	105	8	3556	950	318	6	294	288	348	391	363	418	331	55	5	156	46	923	537	37	4	276	153	294	98	413	2712	12	516	43	22	424	129	25	229	73	451	135	1277	111	74	111	117	9	93	493	1021	155	49	16	1417	31	118	4	10	103	1383	71	8	8	1794	22	2	1132	11	12	51	14	175	52	71	6	634	4	333	382	309	369	355	373	335	30	97	144	10	24	7	493	1545	12	103	1499	75	1938	24	117	10	11	20	6	340	2341	6	617	2643	341	0	51	24	158	149	7	2	4	5	271	87	50	58	201	164	153	6	186	3	3019	17	2	1456	536	96	679	208	251	24	6	1549	25	99	1639	2	514	646	647	588	587	499	558	14	5	123	62	987	53	31	0	152	139	358.14	357.973	302.683	2.64583	389.041	659.409	597.286	477.168	2.41242	123.806
20295	10.497	869.596	Unknown	[M+H]+	null	0	TRUE	null	null	null	null	null	null	999	FALSE	FALSE	FALSE	Normalized unit: pmol_per_10E6_cells	FALSE	FALSE	20295	0	0	null	null	null	null	null	null	null	32.77	190423_TT1_Hclass_WK_Feces_024_C035_Pos	869.59558:1636 870.60025:806 871.60492:210	423.27239:127 441.28697:60 451.30012:107 457.16781:12 469.31344:36 787.55479:12 787.58170:24 866.76027:12 869.59622:993 869.72067:12 870.59634:24	38	73	408	13	45	13	49	26	302	126	29	8	43	52	61	147	68	26	86	6	21	398	56	0	16	90	11	5	0	0	4	15	14	425	50	248	9	154	96	132	33	23	4	13	126	41	12	40	76	32	6	0	197	328	91	9	30	9	23	29	4	74	88	71	74	80	96	96	12	363	0	56	24	279	6	104	38	228	20	24	79	28	349	8	20	25	13	428	26	26	23	17	2	133	184	165	37	7	8	21	0	21	238	134	20	32	34	36	28	175	9	37	0	42	6	92	7	61	21	20	8	118	27	269	6	223	84	4	4	117	114	104	110	106	144	126	0	23	75	62	33	163	73	22	30	8	15	226	192	29	153	11	0	174	6	9	11	4	5	20	77	62	207	17	195	167	8	8	845	61	10	28	0	18	53	14	314	20	14	17	90	79	14	32	11	342	24	292	89	15	134	24	0	670	560	106	2	86	102	98	104	104	140	150	19	6	49	11	105	173	16	6	63	16	39	36	49	642	9	142	11	2	49	42	14	52	21	143	34	210	18	21	26	40	14	31	95	228	39	9	9	525	16	22	7	5	16	265	22	14	0	204	17	5	231	10	18	17	21	49	16	18	9	203	4	85	96	99	145	109	104	101	7	20	16	5	11	5	96	396	65	26	233	30	790	11	39	120	6	27	40	73	453	10	65	1428	125	0	13	7	79	29	10	4	6	21	45	139	10	25	54	26	38	24	35	8	1192	1	12	375	55	26	120	50	75	11	7	204	84	36	385	2	103	139	127	111	130	135	134	9	10	15	29	174	26	18	0	39	50	84.1092	110.779	68.4597	2.59375	105.174	135.482	214.165	115.439	1.46722	25.6182
20296	4.2	869.605	Unknown	[M+H]+	null	0	FALSE	null	null	null	null	null	null	999	FALSE	FALSE	FALSE	Normalized unit: pmol_per_10E6_cells	FALSE	FALSE	20296	0	0	null	null	null	null	null	null	null	73.82	190328_TT1_Hclass_WK_Feces_057_A055_Pos	869.60492:2234 870.60959:1064 871.61425:401	null	15	22	4	10	21	24	12	13	14	29	14	4	13	29	14	33	4	19	37	8	21	0	12	10	10	0	16	2	5	37	19	9	8	6	17	12	7	12	8	11	53	5	8	10	4	6	14	4	6	14	20	10	1	12	57	15	1389	15	14	2	0	50	54	43	45	60	77	85	10	8	5	6	2	13	19	6	10	14	22	12	30	2	25	22	2	5	4	4	22	11	9	23	9	12	0	7	13	13	17	16	14	5	0	21	16	23	24	17	8	5	7	18	10	14	10	9	12	4	18	46	11	4	17	9	8	39	20	23	0	48	55	57	76	65	64	109	5	2	0	6	4	7	8	5	10	4	42	6	0	11	19	10	18	12	14	16	14	8	0	15	3	52	4	16	0	33	9	6	17	16	7	4	11	56	13	2	18	18	9	2	15	6	7	7	4	14	7	2	27	7	20	6	12	14	12	5	2	51	35	60	61	69	70	92	5	0	6	5	6	10	0	5	10	10	9	19	24	4	9	17	6	13	10	10	8	9	15	11	4	12	0	2	0	6	87	8	30	7	13	7	2	22	28	6	6	14	7	11	9	18	18	37	5	10	4	7	17	35	16	5	46	17	7	12	0	58	41	67	76	63	59	64	20	18	26	8	63	2	4	40	22	9	0	14	7	3	10	8	8	14	5	14	10	4	21	40	17	24	5	15	5	10	0	8	8	6	6	14	30	30	11	6	16	18	14	18	13	8	4	5	18	29	5	10	22	13	9	16	19	9	0	0	46	45	74	47	78	65	86	4	4	22	9	20	0	4	0	4	15	14.346	14.3544	23.146	0.375	59.7939	11.8482	13.1234	133.499	0.918559	19.7148
20297	12.892	869.685	low score: DG 53:8	[M+Na]+	null	0.01	TRUE	13.76	869.699	C56H94O5	DG	YFNBOIIFQQSYHK-UHFFFAOYSA-N	O=C(OCC(OC(=O)CCCCCCCCCCCCC=CCC=CCC=CCC=CCC=CCC=CCC=CCC=CCC)CO)CCCCCCCCCCCCCC	520	TRUE	TRUE	FALSE	Normalized unit: pmol_per_10E6_cells; Annotation method: Msp20221205132019_conventional_converted_dev_1	FALSE	FALSE	20297	0	0.91	0.71	0.1	0.09	0.75	1	1	1.06	61.47	190423_TT1_Hclass_WK_Feces_054_A038_Pos	869.68494:1374 870.68960:0 871.69427:319	81.07219:12 135.12294:12 161.13185:24 197.07348:12 203.18227:12 235.09862:24 237.10849:12 249.11342:12 266.27639:12 339.28300:24 533.22814:12 533.25344:36 533.26865:12 592.25437:60 592.28470:12 593.27497:199 594.27286:12 629.60743:12 632.60903:12 646.62285:12 648.58324:12 648.62141:60 648.67437:12 666.64950:24 729.58443:12 793.61149:12 793.62915:24 810.68970:12 828.66296:12 851.66052:12 852.76037:12 869.55735:192 869.60320:48 869.68805:115 869.73121:24 869.75363:12 870.54467:24 870.56979:24 870.61804:12	232	422	247	424	370	189	310	133	236	368	357	326	290	313	497	439	829	358	439	183	610	448	198	250	419	329	401	820	380	582	401	622	522	469	423	623	233	721	404	27	164	358	40	849	557	722	415	395	411	332	530	696	519	107	406	515	276	362	538	326	4	343	347	403	401	367	389	306	32	880	582	561	289	953	193	1289	758	328	636	412	29	965	320	395	703	784	1092	1528	455	493	567	552	561	1204	1087	673	482	675	288	341	479	719	1190	31	551	344	585	800	1632	440	418	707	364	556	588	689	283	519	289	438	655	382	970	767	279	1042	679	784	6	158	556	500	536	460	488	560	253	463	1073	56	118	411	1535	395	736	793	648	727	918	699	881	355	127	451	39	570	1178	265	111	1415	1250	89	913	1117	946	1506	811	563	1827	2544	102	1102	432	572	537	1375	890	1077	1174	772	556	1261	397	573	627	1177	796	481	736	522	450	886	804	1685	378	1950	4	566	650	710	652	669	600	725	534	714	246	845	445	574	854	1180	685	509	228	528	347	697	260	88	173	461	320	669	552	693	510	253	389	751	495	1753	1521	1173	522	775	573	827	467	888	1022	786	388	264	680	859	671	539	1447	765	364	1313	909	593	546	1004	864	255	1119	927	1256	469	1084	581	8	596	515	485	548	534	470	542	167	74	302	65	47	1003	148	151	13	22	260	25	169	73	75	840	180	56	703	156	194	110	56	145	159	503	78	52	76	33	64	129	80	651	453	336	90	165	10	101	30	110	125	84	110	864	442	725	104	66	337	123	92	1234	61	63	85	64	0	6	99	107	34	171	125	194	187	56	530	191	83	544	402	34	11	97	100	555.649	496.672	559.322	6.5	410.514	437.477	321.905	429.061	2.79648	201.362
20298	13.834	869.7	low score: DG 53:8	[M+Na]+	null	0.01	TRUE	13.76	869.699	C56H94O5	DG	YFNBOIIFQQSYHK-UHFFFAOYSA-N	O=C(OCC(OC(=O)CCCCCCCCCCCCC=CCC=CCC=CCC=CCC=CCC=CCC=CCC=CCC)CO)CCCCCCCCCCCCCC	520	TRUE	TRUE	FALSE	Normalized unit: pmol_per_10E6_cells; Annotation method: Msp20221205132019_conventional_converted_dev_1	FALSE	FALSE	20298	0	1	1	0.56	0.53	0.75	1	1	1.3	58.23	190401_TT1_Hclass_WK_Feces_051_A092_Pos	869.70038:4314 870.70505:2492 871.70971:890	135.07576:12 151.07627:12 203.10877:12 205.08936:12 243.14301:12 281.11909:12 283.13845:24 284.10110:24 285.11071:24 287.12548:12 297.11029:12 299.12939:159 311.12596:12 415.36338:12 429.32445:12 431.35042:12 535.42263:12 545.39035:24 548.37318:12 549.38242:12 550.39585:73 551.41357:12 557.24129:12 563.37160:12 563.39734:257 563.42825:48 564.40732:12 565.42438:24 567.42827:12 605.43955:12 679.64956:24 783.72284:12 801.70426:12 801.73008:12 811.67568:12 811.71451:12 814.69274:12 819.73294:12 829.70617:203 837.66017:48 837.68535:48 841.66820:12 841.68850:24 841.70829:12 847.73085:12 851.69067:100 866.85600:12 868.36214:12 868.58751:12 869.53893:12 869.69846:2142 869.92171:12 869.95137:24 870.22179:12 870.47845:12 870.60287:24 870.68427:36 870.72745:24 872.55795:12 874.36399:12	139	114	85	59	152	298	140	81	114	62	246	61	393	148	142	62	43	114	31	106	133	66	184	235	51	78	60	49	178	216	232	73	92	57	104	176	195	114	49	52	314	115	163	240	62	75	318	43	163	42	157	93	81	46	83	119	75	208	110	24	2	93	139	194	231	242	239	208	203	68	123	307	162	727	914	475	554	569	306	422	358	219	393	618	121	192	41	66	329	214	132	98	196	130	659	339	480	50	54	1389	880	214	62	97	724	330	213	990	165	401	220	512	433	591	264	106	478	404	2318	537	139	448	603	339	379	136	379	649	3	492	678	540	448	359	529	581	539	279	100	326	153	344	1034	217	103	306	267	1062	486	339	627	601	629	621	552	895	511	397	125	182	240	826	78	236	239	730	460	397	572	248	406	124	742	946	617	179	142	852	339	196	441	257	412	942	129	175	504	493	780	27	720	1115	335	190	750	175	6	175	752	756	784	726	735	778	77	38	316	293	174	109	44	54	87	204	290	186	440	138	419	306	171	342	196	157	309	189	404	496	116	293	212	278	310	55	1012	166	277	268	76	252	62	318	458	102	188	80	431	204	143	437	168	303	67	163	74	86	264	317	157	109	153	274	224	457	4	465	566	482	486	419	468	455	604	297	958	317	225	66	90	143	34	260	29	378	746	35	18	154	17	329	164	138	970	80	1760	508	231	205	250	82	699	126	99	640	58	347	189	168	33	251	471	300	263	30	294	248	361	192	66	214	313	632	357	153	579	461	78	675	32	1779	20	8	328	473	602	619	550	410	395	41	69	163	78	166	117	63	20	126	128	319.282	313.252	272.068	7.04167	449.976	301.819	247.531	323.962	6.80127	205.559
20299	13.404	869.757	low score: TG 51:1|TG 9:0_24:0_18:1	[M+Na]+	null	0	TRUE	14.71	869.757	C54H102O6	TG	KEELRWOXUMLLSH-UHFFFAOYSA-N	O=C(OCC(OC(=O)CCCCCCCCCCCCCCCCCCCCCCC)COC(=O)CCCCCCCC)CCCCCCCC=CCCCCCCCC	520	TRUE	TRUE	FALSE	Normalized unit: pmol_per_10E6_cells; Annotation method: Msp20221205132019_conventional_converted_dev_1	FALSE	FALSE	20299	0	0.81	1	0.67	0.69	0.7	4	0.5	1.08	762.77	190408_TT1_Hclass_WK_Feces_052_A019_Pos	869.75726:14107 870.76193:8547 871.76660:2243	98.09947:12 109.09786:12 135.11518:48 139.10866:24 139.11812:12 143.10162:12 149.13385:48 151.14456:24 151.15655:12 153.12964:24 157.12361:24 163.14588:24 165.16288:12 167.13957:36 171.13441:12 175.14926:12 177.16489:36 181.15395:36 185.15057:12 191.17583:36 191.18787:12 195.17367:36 199.17272:24 205.19135:12 205.20575:24 209.19170:24 213.18102:12 227.20150:36 241.21418:12 245.21000:12 247.24010:313 259.22567:12 265.25172:530 265.28827:12 266.25983:12 283.25737:74 283.26908:64 305.24204:60 417.41357:12 431.35196:24 431.38097:12 457.14173:12 457.16363:24 461.30788:12 493.47663:12 501.50608:24 511.48334:36 511.50437:12 529.45105:12 529.49503:368 530.48959:12 533.51246:12 547.50529:110 551.48046:24 557.23256:12 557.25667:12 565.43574:12 575.52698:12 585.59880:12 587.45025:12 587.49862:1073 587.91349:12 588.48181:12 588.50564:12 588.87674:12 688.67679:12 689.67691:24 689.71663:12 707.67873:24 707.70673:24 707.72539:24 829.71104:24 864.66762:36 864.69329:24 864.72679:36 864.76938:36 866.89602:24 866.93292:48 866.97142:48 867.56067:12 867.96162:24 868.25309:12 868.62112:12 868.64800:12 869.09263:12 869.15675:12 869.34912:12 869.51255:12 869.57255:12 869.66316:23 869.75636:9085 869.87257:12 870.12297:12 870.38168:12 870.41706:24 870.47690:12 870.58454:24 870.70498:36 870.76261:165 870.86817:12 871.07315:12 871.17347:12 871.51012:12 871.65591:24 871.77526:12 871.80840:12 871.87262:12 872.69921:24 873.42082:12 873.47473:12	40	385	26	34	40	26	76	17	21	35	12	32	32	25	21	26	15	28	138	28	18	0	33	358	13	16	210	106	28	229	186	111	24	44	70	140	27	24	84	16	26	87	30	46	45	50	95	83	0	15	296	120	33	408	33	94	21	43	26	22	15	77	96	49	86	48	82	116	16	119	10	27	47	40	0	24	30	58	0	460	14	103	22	36	27	61	45	33	75	118	28	27	85	142	82	44	236	75	0	80	20	50	26	5	41	176	148	121	37	27	14	0	15	69	20	5	92	48	27	360	7	28	110	20	36	376	706	33	10	110	124	129	112	164	161	155	32	16	57	168	95	0	110	12	26	75	66	154	0	62	319	31	21	194	72	74	89	33	94	77	46	56	13	282	227	90	58	63	174	0	49	58	224	94	38	30	62	114	76	64	216	47	45	225	21	61	55	92	57	35	13	88	64	63	186	49	18	158	178	158	230	186	187	226	44	25	34	10	995	72	34	53	45	0	53	41	587	76	43	110	61	146	18	0	15	52	0	75	113	70	60	27	48	23	0	12	40	34	13	50	52	54	29	173	66	105	34	29	51	60	635	143	51	34	9	8491	78	298	357	45	49	94	38	272	13	126	114	109	136	118	139	148	8	15	125	52	30	46	14	0	23	48	55	16	38	30	0	44	42	0	166	0	31	159	20	0	52	0	54	0	76	29	0	51	27	57	26	315	249	65	30	18	31	45	37	24	12	35	18	22	10	64	14	16	4	80	6	14	17	27	34	10	0	0	20	22	0	18	0	106	21	336	153	20	35	11	12	42	44	68.9646	80.2412	157.349	13.0312	104.517	87.6706	101.64	824.374	3.09403	64.7524
20300	14.557	869.816	low score: SE 28:4/33:1	[M+H]+	null	0.96	TRUE	16.6	869.811	C61H104O2	DEGSE	WNOKLWDPIPOYQT-UHFFFAOYSA-N	O=C(OC1CC2=CC=C3C(=CCC4(C)C3CCC4C(C=CC(C)C(C)C)C)C2(C)CC1)CCCCCCCCCCCCCCCCCCCCC=CCCCCCCCCCC	520	TRUE	TRUE	FALSE	Normalized unit: pmol_per_10E6_cells; Annotation method: Msp20221205132019_conventional_converted_dev_1	FALSE	FALSE	20300	0	0.61	0.9	null	null	null	2	null	0.4	184.7	190423_TT1_Hclass_WK_Feces_QC_Pos_04	869.81897:3585 870.82364:61576 871.82831:32422	869.69245:12 869.76901:12	1227	1843	993	1841	1398	1723	1986	1934	2064	1734	2205	1718	2269	1490	1832	1436	1921	2005	1792	1917	2023	1506	1917	1441	2104	2689	2284	2244	1784	1842	1607	1597	2048	2393	1806	2234	2572	2321	2177	2314	2315	2195	2042	1750	2308	2187	2154	2061	2352	1925	2244	2474	2175	2197	1825	2524	1640	2216	2236	2439	719	1745	1939	1670	2306	2057	2165	2028	1949	2095	1961	2123	2022	2055	1903	2577	2155	2409	2437	2444	2196	2303	2081	2598	2244	2537	2254	2291	2436	2401	2315	2640	3022	2661	2683	2432	2451	2697	2726	2464	2933	2588	3077	2744	2341	2795	2622	2616	3139	2690	2828	2642	2779	2591	2906	2715	2444	2870	3054	2406	3336	2828	2949	2501	3066	2691	2724	2804	1705	2037	1889	2562	2751	2626	1892	970	2030	2444	1903	2146	2092	2679	2398	2538	2094	2089	2247	2371	2480	2592	2579	2659	2819	2392	2459	2718	2762	2392	2235	2400	2433	2559	2533	2621	2665	2651	3155	2694	2790	3254	3245	3212	3332	3263	2070	2666	2447	2451	2370	2630	2334	2551	2531	2594	2314	2544	2479	2434	2378	2944	2303	3112	2526	2705	2078	2202	2111	1843	1984	2390	2709	2912	2843	1939	1691	2006	1832	1897	2176	2240	2364	1900	1927	2223	2248	1979	2134	2025	2329	2599	2092	2248	2067	2324	2396	2335	1983	2562	2537	2592	2457	2290	2258	2862	2131	3054	2617	2411	2582	2623	2921	2844	2337	2798	2753	2948	2987	2374	2504	2348	2792	2606	2492	2342	2992	2433	2433	2892	2648	2529	3163	2783	2692	2795	1565	2007	2259	2202	2714	3024	2662	2519	2588	2805	2763	2650	2630	2698	2672	2870	3012	2851	2675	2580	3380	2674	2226	2767	2351	3315	2862	3027	2954	2689	2778	2902	2712	2655	3286	3076	2682	3022	3149	2916	3013	2832	2929	3030	3855	3300	2921	2844	3142	3299	2588	2856	3064	2923	3186	3454	3163	3147	3284	3054	3205	3628	3172	3213	3199	3020	3095	2242	2341	3109	3219	3010	3028	2858	3865	881	830	864	802	855	822	913	670	741	906	2512.83	2444.55	2421.38	1501.8	2316.75	464.023	389.469	628.632	673.65	655.226
20301	3.155	869.94	Unknown	[M+H]+	null	0	FALSE	null	null	null	null	null	null	999	FALSE	FALSE	FALSE	Normalized unit: pmol_per_10E6_cells	FALSE	FALSE	20301	0	0	null	null	null	null	null	null	null	83.12	190404_TT1_Hclass_WK_Feces_046_B098_Pos	869.93988:2538 870.94455:22 871.94922:0	null	0	4	2	0	0	0	0	2	0	0	10	2	7	524	0	0	0	0	0	0	10	1	2	0	2	2	4	2	0	194	8	2	7	4	0	0	0	5	2	0	11	2	6	0	0	0	4	97	0	0	0	2	4	0	0	0	0	4	0	0	0	4	6	0	3	0	2	0	0	4	15	0	0	0	0	5	3	0	8	0	331	0	3	3	8	0	3	4	0	3	2	2	4	2	0	2	4	0	0	4	0	0	0	2	175	8	1	2	0	0	0	0	4	0	2	0	0	0	0	4	0	4	0	4	0	0	4	4	0	2	0	2	2	0	0	0	4	0	0	0	5	0	4	5	2	0	2	4	5	0	3	0	4	4	4	0	3	0	0	2	2	0	8	2	2	0	0	0	2	0	4	2	4	2	0	0	8	3	0	2	0	1062	0	0	752	4	0	0	0	0	8	4	0	2	2	0	0	6	0	4	0	0	3	4	6	5	2	0	0	0	5	2	2	4	2	4	4	0	4	2	0	4	0	2	0	4	4	2	0	0	2	2	0	0	2	2	0	5	0	4	0	52	4	2	0	2	0	5	0	0	6	2	0	4	0	0	2	2	2	2	6	0	0	4	0	4	3	6	2	5	2	2	0	0	2	5	2	0	3	2	16	0	2	2	0	2	0	2	0	0	3	2	0	6	2	2	2	0	5	0	4	2	533	4	0	0	0	2	2	2	7	0	2	0	0	2	2	2	0	0	0	92	0	0	0	0	0	4	40	0	0	0	2	3	2	0	6	5	4	2	0	2	2	0	2	0	2	4	2	24.2083	13.1819	6.59404	0.375	2.47297	120.935	81.8023	51.3761	0.918559	2.02515
20302	2.891	870.04	Unknown	[M+2H]2+	null	0.01	FALSE	null	null	null	null	null	null	999	FALSE	FALSE	FALSE	Normalized unit: pmol_per_10E6_cells	FALSE	FALSE	20302	0	0	null	null	null	null	null	null	null	718.13	190404_TT1_Hclass_WK_Feces_034_A006_Pos	870.04004:51824 871.04471:20028 872.04937:0	null	5	0	0	2	0	0	0	0	0	0	0	0	4	80	0	0	0	12	0	0	9	0	0	0	0	0	2	0	0	1038	2	0	0	2	0	0	2	0	0	0	0	0	0	154	0	0	0	133	0	0	70	0	17	0	0	0	0	2	0	0	2	35	52	32	0	16	48	32	10	0	0	0	0	0	0	0	0	0	62	2	101	0	2	0	0	1897	0	0	0	0	0	2	0	0	0	0	0	0	0	0	0	0	1792	30	19	4	2	0	0	2	0	3	250	0	5	0	0	0	83	0	0	0	0	0	0	0	0	0	0	10	12	31	18	34	12	29	2	0	0	0	0	0	4	2	2	2	0	0	0	0	5	2	0	2	2	0	0	0	0	0	0	22	47	6	0	0	0	0	406	15553	2	0	4	0	0	0	7	0	0	553	0	260	0	0	84	0	2	2	2	0	8	0	0	0	4	0	0	13	20	22	59	31	21	27	0	2	0	0	2	4	11	0	0	0	0	0	0	0	0	0	0	2	0	5	0	2	6	0	0	0	0	0	0	7	0	4	4	2	0	0	2	27	2	0	9	0	6	4	2	0	2	0	0	0	0	0	0	0	0	0	0	0	4	4	0	27	14	24	19	25	28	16	0	0	0	4	0	0	2	9	10	0	0	0	2	0	2	5	0	0	0	0	4	0	0	0	0	0	0	0	0	7	43	0	0	0	0	0	0	6	0	6	2	0	4	0	0	0	0	0	0	80	0	2	0	0	0	5	5	4	0	2	39	30	18	0	4	0	0	0	0	0	0	0	149	0	0	10	9	50.6427	22.8675	149.073	0.75	22.0777	218.918	189.886	1503.27	1.1619	14.2062
20303	2.891	870.291	Unknown	[M+2H]2+	null	0.01	TRUE	null	null	null	null	null	null	999	FALSE	FALSE	FALSE	Normalized unit: pmol_per_10E6_cells	FALSE	FALSE	20303	0	0	null	null	null	null	null	null	null	950.43	190404_TT1_Hclass_WK_Feces_034_A006_Pos	870.29108:58624 871.29574:9548 872.30041:0	71.04996:60 71.71402:12 73.02786:309 73.06509:362 74.03178:12 74.06646:12 74.53791:12 74.91879:12 75.06704:12 75.16920:12 75.19596:12 75.37311:12 80.05415:200 80.10797:12 80.55632:12 83.37328:12 83.56686:12 83.69711:12 83.94826:12 86.77308:12 87.04317:1004 87.07921:12 88.04589:24 88.77937:12 88.78976:12 89.05903:3371 89.49590:12 89.52776:12 89.59216:12 90.06152:141 90.62178:12 91.06379:12 91.07601:12 91.42032:12 91.67407:12 92.42663:24 92.64193:12 92.71892:12 92.91562:12 95.05000:24 102.06804:172 102.56985:12 105.05132:24 106.08215:12 107.06785:36 111.07150:12 111.48063:12 113.05864:147 114.06070:12 115.07476:36 117.08952:397 118.09325:24 122.16250:12 124.08012:367 124.58148:36 125.06501:12 125.08575:12 131.06832:350 131.78206:12 132.07423:24 132.66748:24 132.74871:12 133.08462:3703 133.20906:12 133.46669:12 133.58587:48 133.59479:12 134.08874:305 134.18905:12 134.48098:12 134.49481:12 135.07720:12 135.09521:48 135.10786:24 135.49502:12 135.78182:12 136.15897:12 137.50902:12 139.07653:24 141.09199:12 142.09213:12 142.61615:12 145.62724:12 146.09323:448 146.16028:12 146.59200:36 147.10198:12 149.11592:24 151.09369:12 155.09739:568 155.59971:24 156.09822:12 157.08585:123 158.08846:12 158.23051:12 159.08508:12 159.10038:155 160.09548:12 160.10791:12 161.11590:195 162.11669:24 164.10423:12 168.10637:412 168.60986:36 169.11129:12 171.11622:12 173.07296:12 174.54272:12 175.09583:495 175.83816:12 176.09866:60 176.11644:24 176.54827:36 176.55868:24 176.62425:12 177.11074:2846 177.55417:12 177.61297:36 178.11484:146 178.19379:12 178.28131:12 178.61871:12 179.11820:36 179.13132:24 183.10138:12 184.61303:12 185.12561:12 185.62569:60 186.11994:12 190.12019:90 190.61902:36 193.12155:12 194.13517:36 195.11915:24 196.15095:12 198.63199:12 199.12427:697 199.62716:75 199.63690:24 200.12413:12 201.11116:60 203.12474:75 204.12271:12 205.14350:24 206.13945:12 207.13746:36 207.63794:234 208.14044:24 212.13281:63 212.63877:36 217.10626:12 219.12267:171 219.83567:12 220.12514:48 220.64434:24 220.81216:24 221.11266:12 221.13759:1669 221.64108:72 222.13953:60 223.15313:48 224.15674:24 227.12107:24 228.64239:24 229.14888:12 229.65067:226 230.15362:36 234.14196:48 234.64358:24 235.47830:12 235.81648:12 237.39967:12 238.14723:12 238.16720:36 239.13948:12 239.14567:36 240.17687:24 241.48878:36 241.49714:12 242.66089:24 243.15097:443 243.65350:48 244.15251:12 245.13678:60 247.14127:12 247.15782:12 249.17046:12 250.16486:12 250.49455:12 250.65547:24 250.66410:12 251.35586:12 251.66438:336 252.16494:60 252.18300:24 256.16104:36 256.49973:12 256.65932:12 261.83874:12 263.14523:48 263.15932:12 264.16098:12 264.32065:12 264.67414:24 265.16355:589 265.66376:48 265.67176:24 266.16814:36 267.17265:24 268.19406:12 269.42208:12 270.51376:12 270.84626:64 271.14302:12 271.17139:36 271.19116:24 271.50821:12 272.66898:12 273.16842:24 273.67801:208 274.17788:36 276.51524:24 277.18726:24 278.16698:12 279.50887:24 279.84829:24 282.19026:75 283.16828:36 283.18643:24 284.21051:12 285.18123:12 285.51683:60 285.84906:36 286.18987:12 287.17457:60 287.18536:36 287.67542:12 289.16220:36 290.15763:12 291.19074:24 291.52695:12 293.18071:12 294.19188:12 294.51688:12 294.67343:12 295.69176:60 296.18916:24 299.87375:12 300.19064:48 300.20826:24 300.52288:24 302.44108:24 305.86326:36 306.52808:12 306.93849:12 307.17601:48 308.17259:12 309.18998:480 310.19323:24 311.20308:24 314.53202:12 314.86727:24 315.16624:12 315.20315:24 317.70122:48 318.20438:12 319.20538:12 320.54049:12 320.88225:12 326.21547:60 327.19897:60 328.20411:12 329.53960:24 329.87493:36 330.12491:12 331.19929:12 333.18502:24 335.20836:36 335.22591:12 335.54558:12 338.71457:12 339.71643:36 339.96507:12 340.21924:24 343.08131:12 349.88338:12 349.90365:12 351.19194:24 351.20485:36 353.21605:275 353.71993:12 354.20553:24 354.22234:36 355.22676:24 356.22088:12 361.72809:12 362.23184:24 364.57001:24 364.89614:24 370.23843:48 371.22932:48 372.23338:12 377.21350:24 377.23621:12 379.24201:12 383.74130:24 384.24954:12 388.24985:24 393.91679:12 394.25444:12 395.19952:12 395.22509:60 395.24415:12 396.22333:12 396.25046:12 397.24221:170 398.24848:48 399.26267:36 400.25903:12 405.76313:12 406.27364:12 408.58340:12 408.92667:12 410.26566:12 412.23623:12 414.26848:36 415.26045:60 416.25165:12 416.26510:24 421.01608:12 421.23581:24 421.25796:12 421.27380:12 423.25774:24 423.28359:12 426.76947:12 427.76353:12 430.25364:12 431.28169:12 432.27907:60 436.77020:12 438.27883:12 439.24787:24 441.26923:87 442.27153:24 442.29562:12 443.28407:24 447.26651:12 449.27781:12 450.27027:12 450.28516:12 456.27498:12 457.78237:12 458.30105:24 459.24263:12 459.28835:36 460.26951:24 460.28757:24 460.30774:12 465.25522:12 465.28094:12 467.27814:24 470.78374:12 471.30234:12 471.79833:12 474.28741:24 475.28763:12 476.30443:36 476.32283:12 480.28708:12 482.31113:12 483.27771:24 484.29311:12 485.29334:60 485.32041:12 486.29842:24 487.30357:12 488.31329:24 492.80289:12 493.80910:24 500.29374:12 502.31644:36 503.30545:48 504.30144:24 509.30080:12 510.31147:24 514.80186:24 515.83072:12 518.30967:24 520.32950:36 521.31719:12 522.33330:12 524.33314:12 524.82807:12 525.34092:12 527.31429:36 529.31876:73 530.32004:12 531.30861:12 531.34003:12 531.67162:12 536.82524:12 537.83763:12 540.67496:12 544.34511:24 546.33452:24 546.35172:36 547.32201:36 547.34985:24 548.32858:12 548.37223:12 553.31949:12 555.34103:12 558.83876:12 559.86698:24 560.32748:12 562.34499:24 564.35003:60 564.36971:36 571.32371:12 572.34471:12 573.34612:36 575.36679:12 576.35251:24 588.34256:12 590.37001:48 591.35132:36 591.38288:36 592.36928:36 599.37196:12 603.85653:12 606.38222:12 607.35518:24 608.36197:12 608.38782:36 609.36884:12 609.39309:12 614.37742:12 615.34277:24 615.37081:12 617.36006:36 617.38307:48 618.38130:24 619.39428:12 629.05096:12 633.38189:12 634.40071:12 635.35927:24 635.39157:48 635.41361:24 636.39177:12 643.41188:24 647.89451:12 648.37221:12 650.37910:24 650.40699:24 651.40605:24 652.40411:60 653.41564:36 658.74104:12 659.36243:12 659.39830:24 661.40209:48 662.38832:24 662.41962:12 664.38934:12 669.88924:12 669.91466:12 670.40994:24 673.07082:12 677.44090:12 678.39994:12 678.43765:36 679.40038:48 679.41590:12 679.48950:12 680.43129:24 685.40772:12 686.92943:12 691.90881:12 691.94019:12 692.39427:12 694.38584:12 694.44269:24 695.40572:24 696.42860:48 696.45160:36 697.42627:36 700.93051:24 702.16505:12 702.44225:24 702.83077:12 703.38888:12 703.41751:24 704.42384:12 705.41916:36 705.44390:24 705.46115:12 706.37668:12 706.42939:24 707.43249:12 707.45488:12 708.42933:12 708.93548:12 713.94698:12 720.40659:12 722.44985:60 722.47439:24 722.94350:12 723.43167:60 723.46289:67 724.45060:24 730.95650:12 731.45166:24 731.77996:12 736.95332:12 737.47147:12 738.45874:36 739.42950:12 740.43017:24 740.45670:48 740.47316:48 740.48936:12 741.44362:24 741.50857:12 744.94554:24 744.97444:12 749.42355:24 749.45965:36 749.49675:24 750.45744:24 750.49395:12 751.45913:12 752.48403:24 753.44526:12 762.47339:12 766.45303:24 766.48458:48 766.97265:12 767.47098:36 768.44423:12 768.49102:12 769.46368:12 771.46760:12 774.51059:12 774.99294:12 775.48022:36 775.49889:12 777.98415:12 782.46304:24 784.48665:36 784.52811:12 785.48896:12 785.51675:24 786.49448:12 789.48413:12 791.44287:12 792.45772:12 792.49130:12 793.44753:12 793.47230:12 793.50347:24 794.48541:12 797.50803:12 798.01136:24 801.48752:12 801.83912:12 801.97820:12 802.01595:12 802.99470:12 809.51015:12 810.50655:60 811.00398:12 811.48627:36 811.51879:48 812.48985:12 812.52918:12 816.50784:12 816.82463:12 817.49449:12 819.00973:12 819.48303:24 821.56169:12 823.00621:12 825.86075:12 826.46573:12 826.50103:12 828.51107:48 828.53779:24 829.49801:12 829.53107:24 830.49248:12 833.51389:24 835.46643:24 836.51036:12 837.50868:24 837.55978:12 838.49609:12 839.50116:12 840.54429:12 841.51471:24 841.55847:12 842.02666:12 845.51161:12 847.00152:12 851.27648:12 853.50510:12 854.53257:36 854.57392:24 854.75492:24 854.78730:48 855.02454:48 855.28279:60 855.49391:12 855.52959:60 855.56512:12 855.75287:24 856.49227:24 856.52376:12 856.55409:12 856.59885:12 857.52402:12 859.03902:60 859.28120:325 859.53434:195 859.78504:60 860.01298:24 860.04477:36 860.53566:12 860.87911:24 861.53134:12 861.77098:24 862.02512:24 862.27566:12 862.54763:12 863.00513:12 863.52629:24 864.04216:12 864.51892:24 865.78483:36 866.03044:168 866.28289:210 866.53508:86 866.76326:24 866.80375:12 867.46773:24 869.52245:24 870.03777:298 870.08705:12 870.28954:709 870.53800:1043 870.79249:372 871.01858:12 871.04644:36 871.28571:12 871.50732:12 871.55044:24 871.76002:12 872.52587:60 872.57519:36 873.54168:36 873.62123:12 874.15011:12	12	22	5	15	7	7	14	4	7	7	9	11	11	135	5	8	6	36	12	11	24	9	12	5	10	6	5	6	0	2590	5	6	27	12	8	6	7	10	12	12	10	5	4	355	6	6	16	201	5	8	133	4	27	6	7	4	5	4	14	7	0	53	94	81	46	60	75	73	33	4	8	7	5	2	13	4	7	16	137	0	274	13	11	9	16	2418	10	12	8	4	9	12	12	9	6	7	8	5	8	7	11	7	2621	40	58	26	11	9	6	12	12	13	431	28	6	6	6	7	130	9	4	8	2	13	6	8	8	20	2	13	25	59	46	45	93	105	6	9	10	10	18	10	24	5	18	14	10	8	2	15	8	13	6	12	8	10	5	3	10	7	4	23	106	21	11	2	6	12	857	18771	5	9	11	7	12	3	26	13	6	825	5	401	13	5	137	19	8	8	11	14	14	5	17	16	9	15	2	19	58	59	75	121	36	131	10	11	19	7	8	8	22	11	7	10	8	12	13	12	12	10	15	5	4	5	27	20	15	10	7	10	9	0	4	10	6	10	10	11	4	11	17	74	8	1	33	11	17	5	4	9	8	9	11	5	8	19	14	2	7	2	7	8	23	11	2	61	40	44	33	57	94	60	4	2	8	18	5	7	11	25	58	8	5	13	2	6	0	11	8	2	5	4	9	8	7	23	8	6	2	6	8	41	70	9	2	5	6	9	5	26	9	13	4	11	7	5	3	10	5	7	10	203	7	5	5	6	6	12	14	11	6	2	94	117	31	34	5	4	3	6	5	4	7	10	290	4	0	31	32	99.7614	39.2125	189.154	1.5	56.8733	386.351	242.461	1813.55	1.1619	33.1802
20304	3.607	870.408	Unknown	[M+H]+	null	0.01	TRUE	null	null	null	null	null	null	999	FALSE	FALSE	FALSE	Normalized unit: pmol_per_10E6_cells	FALSE	FALSE	20304	0	0	null	null	null	null	null	null	null	191.52	190404_TT1_Hclass_WK_Feces_012_C095_Pos	870.40814:8213 871.41281:5515 872.41748:1317	143.05367:12 175.15674:12 182.08116:12 195.10707:24 198.12101:12 201.05171:85 211.12265:24 212.12850:12 224.08877:12 225.10085:12 226.11419:24 239.11669:12 240.12291:24 254.11867:12 271.14478:24 281.13306:12 283.11048:12 284.11657:24 285.22344:12 286.14479:596 287.12664:24 287.14368:24 298.17414:24 298.18682:36 299.13888:5119 299.60543:12 299.98201:12 300.05857:12 300.13575:48 300.14608:48 300.32357:12 301.55406:12 302.01356:12 302.05501:12 303.09236:12 357.27862:36 458.15224:12 585.27453:526 586.28269:12 870.51231:88 870.56032:24	9	13	10	5	0	14	8	13	11	33	9	9	10	11	5	30	5	5	12	6	2	15	6	8	11	34	5	6	9	4	12	10	14	6	6	4	8	6	9	6	8	12	7	6	11	5	10	6	18	8	8	5	9	8	33	4	10	7	5	0	0	30	22	20	10	24	19	18	8	45	54	10	104	108	12	16	10	8	5	42	9	438	6	54	6	14	4	0	13	1649	12	9	162	29	6	7	2	14	16	5	10	2	7	19	12	0	12	28	6	9	14	10	11	10	2	8	32	9	8	8	2	14	8	4	5	7	9	18	0	352	192	144	53	36	33	44	4	8	71	45	56	6	10	263	13	9	8	2990	5	7	88	7	18	8	4	15	2	14	4	8	18	15	47	8	9	13	9	14	13	5	6	5	12	12	18	8	5	8	10	11	15	9	14	36	9	12	11	11	17	5	42	13	10	14	22	0	0	329	351	328	143	65	40	15	17	8	6	9	14	7	57	49	33	10	9	9	5	11	24	12	13	14	6	8	8	14	6	181	6	11	11	12	11	5	13	22	28	12	9	8	9	8	7	17	6	6	12	11	17	10	35	23	12	12	13	7	12	22	12	5	4	4	11	5	0	294	346	384	317	210	96	19	10	6	4	13	18	6	5	304	6	0	4	6	12	16	8	123	0	18	20	12	826	16	4	5	4	0	3	0	9	10	5	8	5	6	5	10	5	4	18	11	9	9	13	10	6	10	11	7	8	4	6	7	6	14	8	7	10	14	17	0	321	206	208	107	47	33	22	13	5	7	4	6	7	0	2	12	11	18.7734	56.9012	28.6565	0.375	132.454	41.6669	310.704	159.319	0.918559	131.274
20305	4.034	870.522	Unknown	[M+2H]2+	null	0.06	TRUE	null	null	null	null	null	null	999	FALSE	FALSE	FALSE	Normalized unit: pmol_per_10E6_cells	FALSE	FALSE	20305	0	0	null	null	null	null	null	null	null	283.43	190328_TT1_Hclass_WK_Feces_016_C071_Pos	870.52197:46538 871.52664:22883 872.53131:6132	73.02916:12 81.03285:228 81.07008:24 82.03752:12 85.02773:60 95.08439:24 97.02791:188 99.04272:48 103.03921:24 105.06929:12 107.08298:12 108.68356:24 109.02845:1748 109.10018:24 110.02280:12 110.03028:12 110.28936:12 111.04359:24 111.07927:24 111.11540:12 115.03816:93 119.08407:24 121.09869:24 123.12081:12 125.05998:12 126.63640:24 127.03831:1271 128.03827:24 131.08795:12 133.04685:12 133.09905:24 133.10706:36 135.04535:36 135.11720:36 137.13293:36 138.59437:12 139.03895:191 139.11080:24 141.05033:24 143.03362:24 145.04924:205 145.10067:24 147.11813:24 149.05833:36 149.13251:137 151.04168:36 151.11262:24 151.15424:12 153.12510:12 157.04976:24 157.10434:12 158.10526:24 159.02832:12 159.11712:60 161.05626:12 161.13190:60 163.04397:24 163.11283:12 163.13843:24 163.15040:48 165.07078:12 165.16274:12 167.07345:12 168.50561:24 168.52185:24 169.02486:11 169.04869:4096 169.07951:34 169.09276:12 170.05193:60 171.06271:12 171.11318:12 173.08006:12 173.13336:48 175.05879:105 175.14724:86 177.05584:48 177.16635:85 179.14110:12 181.04110:12 181.05350:36 183.11629:24 185.13419:36 186.45509:12 187.06011:2932 187.14996:48 188.06410:36 189.06536:12 189.16352:137 190.56264:12 191.14226:24 191.17897:48 193.05014:189 193.06766:12 193.15844:77 195.06573:48 195.17220:82 195.17947:73 197.13060:12 199.06050:36 199.15140:48 201.16445:60 203.14531:12 203.18126:178 204.52261:12 205.05021:60 205.06996:127 205.15655:77 205.18436:12 205.19965:24 207.17259:126 209.13065:12 211.06494:12 211.14950:12 213.16336:24 215.14184:24 215.18002:107 217.06966:48 217.15712:24 217.19409:97 218.06746:12 219.17518:82 219.21475:24 221.18859:48 223.05896:342 223.16817:36 227.17115:24 227.18334:36 229.07166:510 229.15564:12 229.19327:12 229.59919:12 231.17416:36 231.21024:24 233.18990:48 235.16490:12 237.06879:12 237.18526:24 239.18214:12 241.07063:380 241.19492:24 243.09117:12 243.17906:24 243.21006:24 245.19037:96 245.20761:36 246.28628:24 246.30948:12 247.08094:3999 247.19954:12 247.65864:12 247.89387:12 248.08296:133 248.10306:12 249.18245:12 249.94771:12 251.17440:12 251.20497:12 253.07636:36 253.19437:24 255.16975:12 255.21129:24 257.18537:12 257.22595:12 259.08256:24 259.20510:12 261.19115:24 261.21815:12 263.20045:139 265.07775:48 267.21307:12 269.19241:24 269.22746:24 271.07900:48 271.20513:24 271.24280:24 273.22056:24 275.21423:12 275.23285:12 276.24410:12 277.21917:12 281.22578:12 282.17136:12 283.08131:303 283.24787:12 284.08737:12 285.21900:36 285.26048:12 287.24520:12 289.09070:144 289.21620:24 291.23236:60 295.24032:12 295.24767:24 297.22726:12 297.25508:12 299.23370:24 301.09019:180 301.17625:12 301.24931:12 303.20206:12 303.23382:12 305.25672:12 307.13221:24 309.26346:12 311.24320:12 311.27415:12 311.29148:12 313.25081:36 315.19978:12 317.22659:12 319.10252:12 319.12132:12 321.25428:12 321.26183:12 323.28039:24 325.10398:12 325.25505:24 327.27612:12 329.20668:24 329.27131:12 329.28450:36 331.10714:12 331.26962:12 337.23896:12 339.26684:12 341.28636:12 343.10436:149 345.27784:36 351.25727:12 351.30534:12 353.27140:12 357.27967:12 361.11241:385 361.29053:12 362.12272:24 363.30481:36 363.32531:12 365.23261:12 365.25674:12 365.28758:12 365.32513:12 366.28458:12 369.27696:24 369.33359:12 379.12355:597 379.30397:24 380.12576:24 381.31553:118 382.31324:24 385.26520:12 389.31762:12 391.33453:60 393.29802:12 393.35699:24 397.30565:12 399.32160:91 403.01356:12 403.33510:70 405.34533:24 409.34553:212 410.34532:12 411.36370:60 412.35693:24 419.32492:12 419.34647:12 421.34504:809 422.35162:60 423.31978:12 423.36004:71 425.35759:12 427.35913:48 431.33378:24 433.32991:12 435.22916:12 437.33991:24 437.93973:12 437.96566:24 439.22391:12 439.30645:23 439.35661:1860 440.36121:113 440.45548:12 441.37655:48 447.30293:12 455.35244:12 455.85412:12 455.89157:12 455.91404:12 456.00542:12 457.36772:1681 458.37170:75 459.91512:12 462.26080:12 463.35357:24 467.35373:12 473.35774:24 475.37815:48 477.35090:24 481.36164:24 485.37318:12 487.36145:12 495.33953:12 499.35130:12 505.37247:12 506.38082:12 507.38544:12 517.35936:48 517.38073:36 518.36933:12 529.37183:24 531.38239:12 535.38016:75 541.37702:12 541.39661:24 547.36169:12 553.35506:12 553.39043:182 554.39216:12 565.38501:24 571.39506:106 572.38950:12 581.41174:12 589.41399:88 590.41623:12 599.39647:12 607.40863:24 607.42967:36 613.39054:12 625.39410:36 625.41247:12 627.38793:12 667.41105:24 667.44245:12 679.40053:12 685.43008:109 686.42676:24 687.37516:12 697.43544:24 703.44341:350 704.45153:24 721.43776:12 721.46791:12 739.42837:12 759.42792:12 775.45872:12 781.43008:24 781.45173:24 781.48598:12 787.47553:12 799.46753:67 799.51133:12 800.46385:12 817.47562:169 817.50971:60 817.53835:24 818.46263:12 818.49956:24 835.25372:12 835.48193:468 836.47335:24 836.50780:36 836.55397:12 850.78834:12 853.49645:212 854.47388:12 854.48659:36 854.50784:36 870.60144:12	14	50	118	25	71	29	70	17	41	174	35	60	71	46	28	28746	38	18	3	35	14	25	61	37	14	177	392	195	1405	429	15	61	20	88	55	71	8	105	1697	81	305	23	22	554	365	25	179	98	82	18	207	232	1261	994	1063	19	67	26	79	10	0	378	441	537	609	648	800	642	18	71	225	19	19	48	22	19	18	32	347	23	70	73	398	60	267	141	72	36	19	151	29	16	665	87	64	27	20	33	8	48	129	54	1151	119	48	778	30	10675	36	29	56	14	217	28	112	69	18	160	35	27	76	32	32	1497	33	12	1794	35	0	473	576	616	663	558	558	708	303	135	80	73	21	19	124	209	13	26	89	864	45	54	23	30	20	92	49	53	19	11	183	130	70	47	172	132	67	28	2156	108	204	38	8	16	50	17	32	12	315	59	426	22	24	168	164	22	14	13058	49	38	148	26	17	26	560	36	104	53	8	454	484	508	549	613	706	609	1587	20	19	539	190	1294	425	12	232	24	20	73	30	3132	347	248	46	21	12	43	27	32	15	38	23	27	50	1422	1053	14	48	33	17	120	18	23	34	22	94	14	109	20	118	51	173	178	47	2727	13	38	36	18	36	40	24	15	482	19	38	36	5	419	515	500	593	591	697	613	42	25	57	31	88	411	307	5637	47	27	398	28	151	36	126	215	15	14	104	76	43	366	16	14	104	1114	40	25	32	10	213	9	264	345	9	16	4849	333	32	24	65	13	70	41	1057	508	4	11	31	23	41	372	262	50	146	11	4617	479	16	2	334	457	476	480	610	578	644	368	41	4	82	11	32	8	4	65	70	323.621	491.814	377.124	3.08333	534.41	916.383	2885.98	1641.07	2.96929	149.719
20306	2.069	870.528	Unknown	[M+2H]2+	null	0.01	TRUE	null	null	null	null	null	null	999	FALSE	FALSE	FALSE	Normalized unit: pmol_per_10E6_cells	FALSE	FALSE	20306	0	0	null	null	null	null	null	null	null	332.27	190401_TT1_Hclass_WK_Feces_045_B074_Pos	870.52795:6791 871.53262:3256 872.53729:338	73.02828:24 87.04513:70 88.79919:12 89.05851:582 90.05913:24 91.07066:12 95.04888:24 99.04132:12 109.03278:12 111.04366:24 113.05916:24 117.09143:12 131.07022:36 133.08554:443 134.08455:36 134.38074:12 137.05881:48 149.11542:24 151.09617:24 153.05372:36 155.06669:36 157.08834:24 161.11402:24 173.07776:12 175.09702:36 177.10935:324 178.11459:12 181.08593:24 195.11957:24 199.09628:24 201.11089:12 219.11880:36 221.12451:12 221.14016:36 225.11803:12 239.14685:60 243.12961:12 245.13742:12 250.14283:12 256.18151:12 257.13291:12 263.14453:24 265.16871:24 267.18817:12 269.14132:12 283.17489:48 285.13061:24 287.14246:24 289.16908:36 294.17519:12 305.15892:12 309.17241:12 309.19215:24 327.19810:48 327.21041:36 329.16459:12 331.16977:12 353.21091:12 371.22713:48 375.20511:24 388.25388:12 393.20117:24 397.22601:12 397.24838:12 398.25164:12 401.20937:12 411.22130:12 415.24979:24 416.25319:12 419.22293:24 419.24216:24 420.22777:24 420.24636:12 421.25375:12 432.29065:24 459.27660:24 459.29284:24 463.25139:24 463.27356:12 464.25704:12 465.27044:12 476.29382:12 476.31919:12 477.29756:24 503.28751:24 503.30315:48 507.27765:69 508.27379:12 520.33414:24 529.31723:12 547.32589:36 547.34607:12 551.27572:12 551.30819:24 564.33600:24 564.37450:12 565.36093:12 591.35274:12 591.36314:24 592.38784:12 595.34570:12 608.38483:24 610.87136:24 635.35475:12 635.38788:36 639.34440:24 652.38190:12 652.40357:48 679.40169:12 680.42800:12 683.39419:12 690.88675:12 696.43948:12 719.42682:12 723.39814:12 740.48865:12 742.94781:12 759.44443:12 771.42854:12 786.97061:12 840.51455:12 853.48166:36 853.52253:12 862.01428:36 862.04799:12 862.51685:60 870.51879:36 870.55547:12 871.03831:48	4	9	401	5	0	2	2	4	48	150	4	35	712	0	0	16	1349	15	0	3	0	794	0	0	8	15	5	2	0	5	63	5	4	4	2	0	0	0	0	0	18	2	2	2	4	4	10	7	0	225	0	0	0	0	5	4	2	4534	0	0	0	139	179	207	231	281	326	331	4	2	4	0	0	789	4	10	4	5	0	4	916	0	2	4	6	5	0	0	0	0	2	0	0	2	2	0	2	0	2	5	2	6	13	27	2	14	0	394	2	5	0	0	5906	0	0	2	2	0	68	2	4	2	104	4	15	0	2	5	0	155	186	275	295	313	330	406	4	6	2	2	6	8	2	2	5	2	7	9	17	5	4	11	28	6	17	11	5	2	5	5	4	9	2	0	13	6	8	7	6	7	2	4	15	16	129	2	56	255	6	4	5	416	7	11	45	16	8	10	0	17	4	24	11	363	12	4	6	196	236	290	271	290	332	333	6	6	15	4	42	618	5	18	0	8	8	2	14	3	219	316	6	8	5	10	9	55	4	11	44	9	6	73	63	53	821	0	10	11	0	12	0	108	7	6	8	0	13	8	3	8	5	3	6	9	85	8	4	0	7	2	6	6	8	44	4	187	227	310	262	389	315	365	0	3	14	1752	0	0	0	0	7	5	4	8	0	4	0	2	2	194	5	4	2	27	1146	50	388	2	0	2	0	0	9	2	0	0	0	5	0	4	0	54	354	3	11	16	0	0	0	0	4	5	5	4	9	51	0	9	13	2	2	0	182	231	151	148	298	387	359	2	19	3	11	174	709	13	2	89	97	94.3024	105.044	62.0607	1.92708	259.471	602.967	491.989	220.776	2.40066	83.8295
20307	1.728	870.528	Unknown	[M+2H]2+	null	0.01	TRUE	null	null	null	null	null	null	999	FALSE	FALSE	FALSE	Normalized unit: pmol_per_10E6_cells	FALSE	FALSE	20307	0	0	null	null	null	null	null	null	null	248.13	190401_TT1_Hclass_WK_Feces_045_B074_Pos	870.52838:7332 871.53305:2996 872.53772:425	72.07990:48 73.02902:24 73.06418:36 83.04894:12 87.04329:163 88.77866:12 89.05845:727 89.10685:191 90.06214:36 90.09172:12 90.10380:12 90.10970:12 91.07531:12 95.04814:24 99.04561:12 108.05546:12 109.02639:24 109.06367:36 111.03895:12 113.05814:36 113.07241:12 117.08869:12 125.06137:24 131.06818:116 133.08497:774 134.09270:36 135.07407:12 135.09935:12 137.05936:36 139.07429:12 147.07620:12 149.12279:12 151.09610:36 153.05628:24 155.07012:48 156.07142:12 157.08340:24 159.10378:12 161.11315:36 161.12524:12 173.07677:12 175.09664:48 176.10352:12 177.11185:433 178.11028:24 179.06392:24 181.08870:24 195.12503:36 199.09779:24 201.10878:12 215.12913:12 217.10945:12 219.12126:48 221.13491:89 222.13863:12 225.11018:24 228.12906:24 239.14776:60 240.15611:24 243.11771:12 243.12458:48 243.14943:12 245.13254:12 254.13885:12 261.13087:12 265.16307:60 265.17713:24 269.13317:12 276.65143:12 283.17870:86 284.18145:24 285.12705:36 287.15140:48 289.15705:12 300.20101:24 305.15391:12 309.19214:60 310.19336:12 313.15842:12 313.17507:12 314.17380:12 326.21670:12 327.19990:91 328.19993:24 328.21303:12 331.18274:24 344.22654:36 344.25190:12 349.19271:12 351.20018:12 353.20990:24 353.22564:24 355.23505:12 357.18819:12 367.18881:12 371.22647:60 372.24631:12 373.18678:36 375.19706:48 388.25275:24 391.20392:12 395.22599:12 397.24404:12 397.25663:12 411.21830:12 415.24980:67 416.26107:24 417.21550:12 419.23110:74 420.23110:12 426.24056:12 432.28611:36 433.28738:12 439.26341:12 441.27435:12 445.23728:36 448.22400:12 459.27374:112 460.30284:12 463.24940:60 463.28047:24 464.25687:12 465.28994:12 476.31127:36 477.27651:12 479.38638:12 480.23932:12 480.34234:12 480.38109:12 481.24691:12 485.29609:24 489.27429:12 498.29010:12 503.30445:36 504.31275:12 507.27805:48 508.28408:24 508.30049:12 509.29276:12 520.32287:24 523.27001:12 525.29415:12 547.33355:48 547.37924:12 548.32185:12 548.35635:12 551.29754:48 551.33215:24 552.29658:24 552.32242:24 564.35420:36 564.38969:12 565.36406:24 588.32365:12 591.36477:12 595.30611:24 595.33211:48 608.36453:12 608.37491:24 608.38530:12 608.40433:12 631.35977:12 635.36788:12 635.40679:12 636.39047:12 639.36384:48 639.40464:12 640.36656:12 652.41511:24 653.40530:12 656.39833:12 679.42705:12 683.38189:36 692.41428:12 697.42829:12 727.40389:12 765.44583:12 771.44385:12 772.42045:12 807.48090:12 808.98683:12 809.48579:12 831.47295:12 831.50572:12 831.99499:24 840.02398:36 840.52035:12 850.75616:12 852.30395:12 853.50742:36 853.97899:24 854.00895:12 862.01788:129 862.05518:12 862.51843:60 868.50963:24 870.49018:12 870.53085:24 871.00036:12 871.04764:36	8	7	441	4	29	45	50	15	42	58	16	69	724	32	6	40	1480	40	24	34	45	757	16	2	36	22	18	22	15	12	91	6	14	12	11	16	6	6	9	12	15	44	19	10	4	24	7	16	45	145	26	23	16	6	24	4	19	3848	11	12	0	120	143	144	114	97	34	36	2	6	11	14	16	807	5	9	27	34	26	37	840	22	6	16	3	25	12	8	50	11	5	29	2	34	22	15	15	0	6	30	22	24	10	62	25	4	19	263	12	22	2	7	4981	7	4	23	42	28	58	31	8	65	85	24	10	19	23	4	0	99	55	36	24	30	9	8	0	0	41	31	16	8	5	26	8	45	13	10	32	5	60	2	20	25	24	4	10	4	5	47	44	17	0	58	50	9	12	10	18	29	8	0	4	35	64	20	34	189	2	4	40	220	34	9	35	5	5	15	9	0	31	26	30	194	35	41	2	94	46	52	26	11	51	69	4	23	34	8	57	70	17	27	47	54	32	34	89	14	144	312	5	66	5	5	21	11	16	11	58	24	25	30	93	47	677	19	13	4	20	4	14	90	25	7	13	25	28	33	25	31	14	6	10	11	62	10	12	27	6	11	36	26	10	5	4	119	92	40	8	36	33	22	8	10	29	402	15	22	10	14	44	28	8	32	0	4	38	11	6	80	4	7	0	8	138	28	100	0	10	65	15	24	24	4	43	4	22	48	0	28	10	44	26	6	4	34	4	22	9	18	70	57	0	0	8	33	0	7	16	36	4	0	43	51	21	34	8	41	7	2	21	44	22	55	794	18	4	85	99	89.8163	101.455	44.1525	1.54167	55.0845	507.824	425.518	100.455	1.7494	40.0052
20308	2.704	870.54	Unknown	[M+H]+	null	0.05	TRUE	null	null	null	null	null	null	999	FALSE	FALSE	FALSE	Normalized unit: pmol_per_10E6_cells	FALSE	FALSE	20308	0	0	null	null	null	null	null	null	null	201.55	190328_TT1_Hclass_WK_Feces_053_C066_Pos	870.53979:98124 871.54446:20606 872.54913:2597	71.05060:36 72.34342:12 72.44524:12 72.52110:12 72.68849:12 72.70285:12 72.71302:12 73.02680:185 73.06351:104 74.06595:12 75.53863:12 79.05417:24 80.05520:24 80.60644:12 80.74039:12 80.98609:12 81.03155:12 81.16739:12 83.04746:36 85.06634:12 87.04308:774 88.04634:12 88.77936:36 89.05862:3514 89.50688:12 89.63247:24 89.76793:12 89.95681:12 90.06183:48 91.05921:24 91.07660:48 91.71474:12 95.04816:24 97.05850:12 97.06601:12 99.04285:48 99.26437:12 101.05980:160 102.06578:48 105.05240:12 107.06658:24 107.08425:12 109.06630:24 111.07476:24 113.06078:92 115.07496:48 117.05289:24 117.08888:194 118.09665:12 124.06932:12 124.08230:36 125.05788:24 127.07243:48 129.05745:12 129.08774:12 131.07034:460 132.66543:12 133.08482:3803 133.42246:12 133.55945:12 133.60162:12 133.76142:12 134.08729:95 135.08080:12 135.09960:48 135.55743:12 139.07591:24 140.89405:12 143.08020:12 145.08413:191 146.09279:167 147.10437:24 149.11700:36 150.11419:12 151.09613:12 153.09660:12 155.09918:150 155.60080:12 157.08345:64 159.09828:60 161.08091:12 161.11802:139 163.11766:24 164.10918:12 168.10649:48 171.10028:48 172.10271:12 175.09569:348 176.09894:24 176.53971:36 176.55421:12 177.11093:2534 177.55820:12 177.61430:12 177.76581:12 178.11572:98 179.12567:36 180.13373:12 183.10926:12 185.12683:24 185.62900:12 186.13309:12 187.09792:24 189.11081:106 190.11514:24 192.11748:36 195.12215:24 198.13125:12 199.12505:246 199.62391:24 201.10841:36 201.12310:24 203.12316:12 203.13291:36 205.14410:24 207.14180:36 207.63707:60 208.13764:12 212.13197:24 213.11605:12 213.12219:12 215.12624:71 216.13275:24 218.42345:12 219.12181:203 220.13248:12 221.13806:771 221.64221:24 222.14163:60 223.15403:60 224.15207:12 225.13694:12 227.13420:24 228.64491:12 229.65238:60 229.67406:12 230.13682:12 230.15668:24 231.11918:12 232.12716:12 233.13864:36 235.14980:12 236.14542:12 238.16893:24 239.14814:48 239.17377:24 243.15278:98 243.64978:12 243.66621:12 245.13563:36 247.15677:12 249.17508:12 250.65244:12 251.14772:24 251.17366:12 251.66637:71 252.16734:24 257.12955:12 257.66359:12 258.16336:24 259.15074:48 259.15934:24 263.14738:60 265.16490:292 266.16618:36 266.67005:12 267.17311:24 267.18855:48 273.67696:60 274.18246:12 277.16081:36 277.17027:24 280.16826:24 282.19266:48 283.17287:60 287.17510:24 289.16229:24 289.17783:12 291.18166:12 293.19284:12 295.17598:12 295.68789:24 296.18938:12 300.20609:24 301.16511:24 301.69416:12 303.18272:24 304.17060:12 307.17340:48 307.18405:12 308.17514:12 308.19115:12 309.19133:221 310.19217:24 311.18521:12 311.20770:36 315.18444:12 317.71291:24 318.20469:12 318.86459:12 319.18163:12 321.19320:36 326.20514:12 326.21571:24 326.23320:12 327.20162:60 327.23944:12 328.20755:24 328.23466:12 332.71010:12 337.21585:12 339.20401:24 339.71993:12 344.22327:12 345.22369:12 347.21132:12 351.19739:36 353.21560:189 354.21915:36 354.55832:12 354.72744:12 355.23256:36 356.24073:12 363.19604:12 365.20979:12 365.22723:24 366.22682:12 370.24517:24 371.22802:60 372.23579:12 374.58089:12 377.21345:24 377.22175:12 379.25289:12 383.23792:12 384.25222:12 388.24383:48 388.26889:12 389.74954:12 391.23578:12 395.21895:48 396.22383:12 397.24219:203 398.24022:24 399.23134:12 399.25314:36 399.26576:12 409.24725:12 414.27984:12 415.25558:132 416.28287:24 417.29997:12 420.76980:12 421.25062:12 423.26468:12 427.23985:24 427.24775:12 428.27365:24 430.25784:12 432.27083:24 432.28162:12 432.29167:36 433.28049:12 435.26253:12 436.77532:24 439.26247:36 441.27119:78 442.26869:36 443.28826:12 443.31190:12 444.27981:12 445.28378:24 448.29070:12 450.27304:12 456.95839:12 458.27164:12 458.32571:12 458.79055:24 459.24240:12 459.27757:97 460.27804:24 464.78898:12 465.26930:36 467.29405:12 471.28177:24 472.31703:12 473.30560:12 474.27839:12 476.30327:36 476.97596:12 477.30392:12 483.28149:24 485.29157:76 486.28661:12 486.30017:36 486.81639:24 487.31291:12 488.29564:12 497.28270:24 499.30525:12 500.29812:12 502.32389:36 503.30378:68 504.31138:24 507.82426:12 508.82081:12 509.30995:12 515.32308:24 515.65669:12 517.31995:24 518.30920:24 520.33063:36 520.37531:12 521.34946:24 524.82608:12 527.29778:12 528.30357:12 529.32364:60 529.84312:12 530.32822:36 531.32345:12 532.32174:24 532.33307:12 533.33717:12 541.31803:12 546.34907:36 547.33745:88 548.33668:12 548.36428:12 559.32956:24 562.34665:24 564.35394:60 564.38133:36 565.36708:12 566.41521:12 567.34398:12 569.35278:12 571.32585:12 573.35276:48 574.35417:36 575.34664:24 576.36523:12 577.37292:12 580.35902:12 583.33249:12 585.33543:12 585.36259:12 590.37825:36 590.40297:12 591.36070:91 592.35781:36 594.03455:12 594.70334:12 596.35318:24 596.86281:12 602.38373:12 603.35263:36 605.38099:12 606.36055:24 608.38078:81 608.69991:12 609.38953:12 609.84808:12 611.37719:12 613.38771:12 615.34583:12 617.37703:48 618.37416:24 620.40040:24 621.38932:12 627.36392:12 627.40610:12 631.38226:12 634.39269:36 635.38371:102 636.38757:24 636.42131:24 637.35678:12 638.06902:12 638.39870:12 638.73023:12 641.36253:12 643.36655:12 646.40252:12 647.37504:12 648.38759:12 650.41221:24 651.37986:12 652.40476:36 652.42117:75 653.39844:24 653.42409:24 654.39877:12 659.38573:24 659.40134:12 661.35754:12 661.39471:36 662.38583:24 662.91995:12 664.40524:36 664.43365:24 668.40935:12 671.36016:12 671.42561:12 677.08774:12 678.41140:24 678.43206:12 679.41420:88 679.69906:12 680.41048:36 680.45653:12 683.91442:12 685.41611:12 689.39305:12 691.41904:12 693.40735:12 693.43958:12 694.44603:12 696.44398:71 697.21284:12 697.41386:24 697.44554:36 697.47223:12 705.41229:12 705.42640:24 705.45001:24 705.93770:12 706.42722:12 708.43345:24 708.45213:24 709.45591:12 711.43255:12 722.42846:24 722.43902:24 723.41099:24 723.44826:71 724.42893:24 724.46533:12 728.96335:12 734.44045:24 734.46050:24 735.44852:12 738.45222:24 740.46376:124 741.46114:36 741.79806:12 742.45554:12 744.42974:12 748.43974:12 749.45737:36 750.44494:36 752.46320:36 752.50671:12 753.46272:12 756.13125:12 761.44016:12 766.48026:12 766.53258:12 767.46411:36 768.43997:12 768.46036:36 768.49461:12 770.46722:12 772.97172:12 778.50766:12 779.44170:12 781.99287:24 782.46649:24 782.49129:12 784.49090:118 785.48616:36 785.51779:12 786.49145:12 786.52293:12 791.51285:12 793.46375:24 793.98210:12 794.48156:36 794.50806:12 794.98747:24 795.45363:12 796.46774:12 796.49197:36 797.47391:24 798.45230:12 805.47270:12 807.47819:12 810.49610:24 810.52273:24 811.49148:78 812.49501:24 823.51435:12 826.49742:24 827.50161:12 828.51542:111 829.50071:24 829.52819:36 829.85654:12 830.17995:12 830.51978:24 835.52157:12 835.86400:12 837.52000:12 838.46847:12 838.52739:12 839.51805:24 840.51689:36 841.51248:12 841.54821:12 844.82709:12 849.00660:12 850.18437:48 850.50123:36 850.52892:72 850.84828:24 850.87748:24 853.50385:12 854.52491:12 854.54337:24 855.51659:60 855.87112:66 856.20363:150 856.51417:48 857.52599:12 859.19355:36 859.50015:12 859.52472:48 859.85329:12 861.51228:12 864.86330:417 865.19639:406 865.53386:60 867.48425:12 867.53040:24 867.71364:12 867.75497:12 868.01437:24 868.39991:12 868.53638:12 870.02988:12 870.54151:621 870.77424:24 870.79988:12 870.87561:758 871.21547:274 871.54330:12 871.68415:12 872.32226:12 872.50024:48 872.53822:140 873.54685:102 874.49318:12 874.53951:24	4	26	2	0	0	6	4	2	5	4	37	11	2260	3	3	4	0	0	2	2	100	15	2	30	177	263	3085	136	2388	4	4	6	2	15	2	0	9	15	0	2	4	2	5	0	0	0	0	2	10	4	0	0	27140	8	9	0	42	4	132	0	0	614	663	922	865	885	1148	1208	5	0	0	6	0	0	0	2	2	28	0	5	4	2	2	3	0	11	2	752	0	31	0	4	35	6	0	0	2	0	0	12	195	6	33	12	2	2	8	4	9	0	4	2	5	2	2	0	5	9	0	2	8	5	704	20	0	0	3	19	0	668	679	813	820	967	1224	1370	5	2	0	6	6	0	5	6	0	176	3	9	5	2	5	4	318	8	6	2	6	5	5	0	5	101	4	0	11960	6	2	2	31	64	2	2	5	3	2	2	2	9	4	155	1	7	7	7	70	16	8	4	5	0	8	5	4	9	5	25	0	614	958	1042	1371	992	1045	1303	193	5	6	12	14	68	2	18	4	8	105	9	2	4	77	12	139	10	10	311	4	5	0	6	0	23	0	5	4	2	8	6	7	4	22	0	0	44	14	5	4	0	7	2	8	4	5	2	5	517	2	0	5	5	5	4	4	0	0	9	4	714	899	728	927	808	1148	1041	349	2	2	8	32	2	0	0	2	2	4	21	0	86	2	21	0	2	4	2	0	0	0	17	2	232	7	0	4	320	104	4	0	23	4	0	0	5	4	5	7	0	0	3	0	2	2	0	6	5	2	920	0	2	2	2	21	10	0	0	586	609	1072	822	944	930	1579	5	4	11	5	18	8133	13	2	885	902	59.0158	301.045	255.534	0.958333	939.539	328.494	2712.84	1419.42	1.53636	238.134
20309	5.169	870.611	Unknown	[M+H]+	null	0	TRUE	null	null	null	null	null	null	999	FALSE	FALSE	FALSE	Normalized unit: pmol_per_10E6_cells	FALSE	FALSE	20309	0	0	null	null	null	null	null	null	null	74.14	190401_TT1_Hclass_WK_Feces_047_A090_Pos	870.61072:5785 871.61539:3428 872.62005:749	95.08489:12 113.12754:24 135.11637:12 157.11608:12 163.14500:12 189.16594:12 195.18227:12 227.19274:24 247.24375:24 265.25276:36 283.26380:128 312.25890:12 318.29991:24 323.25819:48 372.29206:12 397.31799:24 409.33078:12 417.29771:24 437.31984:12 437.34099:24 437.35750:24 455.33326:12 455.34962:36	208	12	41	11	17	42	22	7	71	33	41	4	15	54	244	11	36	249	89	12	10	22	2	15	22	13	45	7	8	10	20	17	13	109	361	26	52	25	34	11	266	28	8	8	17	53	105	22	241	98	326	28	38	126	11	425	25	87	15	48	0	75	83	94	113	137	156	12	44	19	8	27	6	16	177	49	5	38	24	126	16	2	94	37	7	7	31	10	38	7	30	55	9	18	50	7	180	605	5	27	7	20	6	6	11	36	30	34	10	7	10	17	19	14	2369	26	73	3	14	137	10	30	50	37	109	19	10	60	0	115	111	122	104	140	140	214	5	12	13	31	8	16	38	13	85	196	77	36	34	19	29	14	30	38	22	24	65	54	13	14	91	145	10	21	31	28	23	18	27	4	12	22	36	94	10	0	17	15	8	22	18	17	90	24	70	18	131	117	13	15	26	19	6	24	68	11	2	86	101	92	130	112	119	139	11	7	12	6	30	8	32	5	12	107	87	32	43	11	19	121	21	16	22	7	18	77	89	34	29	100	94	15	11	16	35	21	25	37	227	14	13	20	124	59	12	22	7	22	4	74	64	18	14	51	16	14	24	23	13	67	17	28	17	6	5	87	120	145	116	149	147	138	15	4	29	89	28	9	11	10	35	26	0	57	9	4	13	28	26	13	17	6	17	18	25	32	5	15	21	14	14	107	9	134	18	16	56	22	23	17	28	21	19	9	76	26	45	16	7	583	24	26	11	13	18	11	22	98	28	11	6	3	18	71	100	141	118	132	137	28	3	34	10	13	4	5	0	51	47	42.1963	43.8319	64.9936	1.80208	111.182	58.3891	59.7966	241.841	2.18533	39.1622
20310	6.877	870.661	Unknown	[M+H]+	null	0	TRUE	null	null	null	null	null	null	999	FALSE	FALSE	FALSE	Normalized unit: pmol_per_10E6_cells	FALSE	FALSE	20310	0	0	null	null	null	null	null	null	null	56.09	190401_TT1_Hclass_WK_Feces_046_B088_Pos	870.66089:5100 871.66556:3215 872.67022:1061	81.06580:12 95.08333:12 109.10138:12 135.11770:36 137.13733:12 149.13889:12 151.07437:172 153.13057:12 165.08677:36 177.08755:12 189.16665:24 191.10891:48 191.17709:111 203.10669:24 205.12436:12 217.12234:12 221.11541:134 231.13109:24 231.14465:12 245.15735:12 245.22661:24 249.14732:12 259.16871:12 259.24778:12 271.16629:12 277.18458:36 277.25319:24 285.17787:12 291.20090:12 343.23161:24 345.23392:12 345.24901:36 353.25163:24 353.26385:12 359.25075:12 409.30614:48 415.35367:12 427.32132:337 444.33841:24 444.36141:24 870.66612:12	64	8	26	12	17	95	0	18	118	14	24	9	12	7	17	22	56	7	26	10	11	53	60	20	25	17	21	9	11	2	14	17	22	69	11	0	27	8	19	17	0	156	17	23	18	29	20	24	0	14	45	8	10	41	31	70	31	15	13	7	4	0	21	26	50	34	24	37	41	39	11	10	8	0	20	132	16	13	0	142	22	12	18	25	10	6	12	17	23	67	19	108	12	181	19	31	31	22	14	21	13	12	12	17	11	30	32	12	31	9	37	28	24	1947	15	12	86	34	24	24	228	16	21	19	19	41	13	45	4	18	16	20	8	44	27	59	10	7	7	10	47	19	29	17	19	0	36	19	13	10	62	28	9	15	19	12	15	0	6	8	13	64	12	24	45	18	42	7	32	5	12	31	27	16	20	14	0	28	7	40	28	22	19	31	6	25	43	21	13	22	18	36	15	19	27	35	4	12	26	30	0	30	24	59	19	7	30	13	0	20	21	10	21	21	16	21	28	49	13	18	22	37	17	15	12	36	26	16	14	53	22	11	11	4	13	29	35	16	24	11	9	34	24	59	4	13	18	32	11	25	43	13	12	6	17	14	21	32	18	9	19	34	13	21	5	22	13	35	21	22	11	12	22	8	43	19	0	14	10	14	41	22	12	101	38	14	19	25	12	4	7	17	119	10	7	31	5	20	29	32	37	191	14	20	16	17	12	29	20	16	16	25	26	6	42	20	20	220	5	10	30	23	15	0	14	39	12	14	0	32	11	2	34	19	12	20	23	31	34	6	6	18	16	14	26	5	4	22	14	45.5278	25.8912	24.3271	3.57292	24.5372	195.225	27.8364	32.2915	0.935762	13.5866
20311	13.156	870.695	PC 42:2	[M+H]+	null	0	TRUE	13.05	870.695	C50H96NO8P	PC	LZCAQCSFNYERJW-UHFFFAOYSA-N	O=C(OCC(OC(=O)CCCCCCCCCC=CCCCCCCCCC)COP(=O)([O-])OCC[N+](C)(C)C)CCCCCCCCCC=CCCCCCCCCC	320	TRUE	TRUE	TRUE	Normalized unit: pmol_per_10E6_cells; Annotation method: Msp20221205132019_conventional_converted_dev_1	FALSE	FALSE	20311	0	1	1	0.76	0.73	0.77	4	1	1.36	115.62	190408_TT1_Hclass_WK_Feces_028_B027_Pos	870.69476:4394 871.69943:1936 872.70410:933	86.09515:24 104.10430:12 125.00777:12 149.13296:12 166.06231:12 183.48891:12 184.07544:2834 184.65973:12 185.73099:12 186.49575:12 186.64524:12 233.22481:24 262.24695:24 264.27380:12 280.25013:12 337.27697:12 339.28410:12 395.35275:24 395.37314:24 397.38231:12 592.27035:12 593.27400:12 608.46550:12 613.48694:12 644.64692:12 656.63451:12 673.61649:12 674.64077:24 687.61197:24 687.62786:12 690.67327:24 708.66797:36 708.69430:12 836.71058:12 854.64237:12 854.66415:24 854.69488:36 854.72419:36 870.69681:563 870.78183:12 871.02201:12 871.58301:24 871.69290:36	101	119	100	157	37	124	97	70	163	33	150	296	75	84	105	206	381	73	227	56	275	53	73	0	103	36	0	6	327	1101	40	65	116	103	154	0	98	36	26	10	80	69	63	485	27	337	48	36	97	174	133	246	11	0	61	131	93	87	144	15	9	128	143	127	91	128	155	92	86	0	118	41	83	139	160	169	292	189	81	122	64	86	53	187	165	64	88	20	94	84	185	216	43	138	74	148	240	49	177	258	189	31	84	55	48	73	48	52	210	124	77	108	286	421	107	40	104	16	492	164	112	163	259	0	91	216	153	128	8	134	143	182	116	126	90	217	101	72	429	102	71	177	171	102	62	25	150	178	92	85	151	206	186	143	209	243	327	73	62	124	467	197	64	341	269	248	141	42	68	312	324	172	134	183	188	211	0	314	192	132	133	79	95	199	100	257	181	166	307	67	183	163	71	184	139	280	16	194	158	197	183	164	225	253	48	118	96	86	21	15	62	118	295	71	63	49	150	58	98	48	81	48	95	13	227	289	195	99	214	122	122	2045	22	423	215	427	286	36	138	122	20	140	118	20	53	55	279	43	209	113	246	174	298	56	74	126	300	111	64	148	132	105	262	42	11	57	142	112	182	109	114	113	321	193	136	152	209	143	335	259	25	39	299	94	277	230	167	262	327	162	110	353	451	93	252	177	232	59	189	195	137	70	35	213	66	34	390	66	152	224	153	185	243	58	138	278	209	137	39	165	171	102	305	170	127	328	39	261	0	117	188	4	254	226	256	282	234	278	246	148	227	99	59	287	209	76	10	156	182	171.266	136.993	152.435	9.86458	167.242	234.612	93.4325	109.512	3.83435	58.8273
20312	12.649	870.703	HexCer 44:2;O4|HexCer 18:1;O3/26:1(2OH)	[M+H]+	null	0	TRUE	12.27	870.703	C50H95NO10	HexCer_AP	DBIBGUUWMYVVEK-UHFFFAOYSA-N	O=C(NC(COC1OC(CO)C(O)C(O)C1O)C(O)C(O)CCCC=CCCCCCCCCC)C(O)CCCCCCCCCCCCC=CCCCCCCCCCC	310	TRUE	TRUE	TRUE	Normalized unit: pmol_per_10E6_cells; Annotation method: Msp20221205132019_conventional_converted_dev_1	FALSE	FALSE	20312	0	0.98	1	0.63	0.69	0.97	7	2	1.82	43.88	190423_TT1_Hclass_WK_Feces_034_C045_Pos	870.70276:2539 871.70743:1493 872.71209:409	90.05393:24 119.08245:12 123.12262:12 204.09513:12 233.22754:12 245.22186:12 252.26140:12 262.25022:72 263.23744:12 264.26009:12 265.26062:12 268.26299:24 280.26126:89 282.26681:12 282.28539:24 298.27282:48 300.28364:12 347.36787:24 392.38956:24 410.38826:24 410.40879:12 452.38786:12 452.41092:48 462.43253:12 482.41578:12 560.24907:12 586.60080:12 592.24980:12 616.62501:12 634.60804:12 642.60469:24 648.61816:12 652.61987:48 652.67522:12 654.59450:12 654.61506:36 664.62561:12 670.64661:12 672.63494:269 688.35638:12 690.23338:12 690.63938:649 691.62874:12 691.65105:12 708.64706:429 709.64330:24 709.66715:12 709.69332:12 852.66981:12 870.54320:24 870.58619:24 870.64197:36 870.68337:60 871.67377:12	10	15	504	27	41	73	8	13	53	61	10	41	50	11	22	34	344	6	118	122	7	455	6	1115	40	540	118	294	442	418	17	10	41	12	23	1033	6	396	140	251	68	208	97	14	405	52	17	163	289	13	58	7	210	172	20	268	17	312	0	19	3	29	29	319	69	117	78	31	710	186	32	117	15	58	4	102	215	14	602	16	2	42	16	22	27	28	697	114	42	11	83	8	42	83	68	43	10	49	98	14	490	59	98	65	29	52	31	88	316	18	7	0	728	62	17	28	20	287	12	19	36	17	13	184	49	576	428	13	2	15	24	27	26	351	16	53	17	12	15	17	52	45	123	21	285	26	27	22	8	24	21	0	12	74	8	11	23	6	24	6	46	8	32	25	26	15	23	16	61	67	38	27	26	14	8	177	181	22	847	5	13	73	17	0	0	32	14	74	27	21	29	16	12	119	52	56	4	11	240	18	11	34	32	55	19	468	14	43	55	380	69	243	21	79	21	27	9	48	20	23	22	16	33	61	89	179	21	11	134	25	21	428	80	34	20	14	84	42	12	35	471	36	11	6	33	25	17	197	30	42	18	67	36	18	144	140	11	6	20	7	311	41	197	151	8	18	32	33	30	45	17	24	6	9	82	10	0	49	52	17	91	6	22	17	6	12	30	354	21	7	435	34	33	0	5	18	31	142	10	13	5	5	0	14	102	2060	15	27	23	23	8	12	9	0	10	14	32	332	383	32	12	16	15	23	12	91	22	15	0	8	21	4	14	26	19	28	26	32	20	26	64	6	21	3	172	2	2	15	10	128.648	80.6581	84.288	3.90625	53.2838	196.725	229.171	156.457	2.13152	79.2156
20313	12.823	870.703	HexCer 44:2;O4|HexCer 18:1;O3/26:1(2OH)	[M+H]+	null	0.01	TRUE	12.27	870.703	C50H95NO10	HexCer_AP	DBIBGUUWMYVVEK-UHFFFAOYSA-N	O=C(NC(COC1OC(CO)C(O)C(O)C1O)C(O)C(O)CCCC=CCCCCCCCCC)C(O)CCCCCCCCCCCCC=CCCCCCCCCCC	310	TRUE	TRUE	TRUE	Normalized unit: pmol_per_10E6_cells; Annotation method: Msp20221205132019_conventional_converted_dev_1	FALSE	FALSE	20313	0	0.96	1	0.58	0.62	0.96	7	2	1.8	61.63	190401_TT1_Hclass_WK_Feces_028_C079_Pos	870.70288:2093 871.70755:1059 872.71222:286	147.11475:12 184.06767:12 184.08004:12 186.07489:12 204.08413:12 250.24649:12 262.25369:36 263.23286:36 263.25743:24 264.26769:12 280.25688:60 280.27205:24 298.26878:36 298.28083:12 316.28593:24 316.30091:12 337.27847:12 339.29411:12 365.37084:12 366.14057:24 410.39454:24 434.40347:12 452.40441:48 452.43028:12 482.42936:12 591.27974:12 592.25940:12 592.29014:12 631.57830:12 650.62484:12 654.59123:12 654.62277:36 664.60889:12 672.62654:78 690.63670:419 691.62094:24 691.65389:12 708.64367:372 852.66889:12 870.50295:12 870.56388:89 870.59162:24 870.64734:12 870.69516:36 870.73481:12 871.56727:12	34	0	504	80	248	97	82	40	62	327	10	402	538	427	139	141	344	265	118	122	53	455	136	1115	44	540	865	294	442	418	82	231	325	238	103	148	0	378	140	131	68	896	54	300	405	202	135	163	289	101	221	226	210	89	574	268	66	312	0	221	4	278	325	319	340	345	363	352	9	0	204	117	182	640	39	954	215	99	602	26	268	417	265	22	498	154	697	0	101	19	83	0	388	229	106	1464	98	346	156	52	86	436	98	96	0	437	204	550	316	492	92	0	728	765	142	28	20	287	78	309	136	59	7	184	49	119	428	480	5	293	341	310	273	351	382	438	223	489	226	110	219	367	270	290	45	242	0	184	35	226	24	138	18	1413	0	20	460	137	238	390	53	16	149	58	274	57	65	268	278	603	915	542	275	14	0	177	181	217	847	55	0	489	0	0	0	0	14	41	281	122	49	171	249	481	52	340	12	196	240	257	254	265	346	354	333	468	54	659	424	380	884	243	116	79	21	108	78	418	28	121	162	24	33	430	89	179	81	12	134	159	27	428	1197	34	143	173	84	449	12	3	471	352	73	49	348	554	0	197	172	42	260	154	249	176	144	140	0	22	176	153	311	41	197	151	2	268	270	281	275	301	324	332	6	88	82	73	9	0	378	140	91	36	336	11	450	63	177	0	213	74	28	1094	377	101	12	212	554	47	72	15	39	26	67	54	102	364	146	95	110	609	10	62	156	335	23	156	260	46	149	507	28	99	329	173	150	0	155	254	159	118	179	4	188	229	220	249	221	271	247	168	87	27	134	153	172	168	5	100	114	252.667	188.464	210.637	5.1875	284.025	268.021	217.939	214.821	3.31568	69.4234
20314	14.76	870.711	ASG 29:1;O;Hex;FA 19:2	[M+NH4]+	null	0.01	TRUE	13.4	870.718	C54H92O7	AHexSIS	YYLFHPBXPWZFOC-UHFFFAOYSA-N	O=C(OCC1OC(OC2CC3=CCC4C(CCC5(C)C(CCC45)C(C)CCC(CC)C(C)C)C3(C)CC2)C(O)C(O)C1O)CCCCCCCC=CCC=CCCCCCC	310	TRUE	TRUE	TRUE	Normalized unit: pmol_per_10E6_cells; Annotation method: Msp20221205132019_conventional_converted_dev_1	FALSE	FALSE	20314	0	0.79	0.95	0.02	0.02	0.68	2	2	1.5	36.88	190401_TT1_Hclass_WK_Feces_039_A073_Pos	870.71265:1617 871.71731:953 872.72198:392	81.06720:24 93.06836:12 95.08794:12 97.10168:12 107.08659:24 109.10121:48 121.09646:24 123.11708:24 135.11603:12 137.13216:12 147.11359:12 149.12875:24 159.08034:12 159.11397:12 161.05535:12 161.13683:24 163.14774:24 173.12620:12 175.13893:12 175.15657:12 177.15894:12 183.07639:12 187.07501:48 187.14852:12 189.15699:24 191.18297:12 199.07493:12 213.09195:12 215.17815:12 217.10391:12 227.09475:12 227.10624:24 231.20509:12 245.22997:12 253.11931:36 255.13819:24 295.16490:24 397.37260:12 407.36598:12 563.51742:12 575.51721:12 577.54043:12 853.65930:12 853.70030:12	286	183	86	64	107	214	80	56	398	82	66	74	279	89	264	237	479	41	203	12	132	97	173	23	109	46	430	829	58	69	82	148	46	396	179	291	40	44	80	194	25	151	99	50	86	171	90	156	784	36	700	81	285	103	136	358	310	96	114	454	2	173	191	162	163	129	171	128	294	343	61	289	262	815	133	141	97	453	566	320	111	15	81	165	170	307	147	279	116	965	456	699	310	810	125	325	185	495	464	65	260	193	43	126	119	201	1020	296	652	152	61	345	64	106	345	141	42	225	696	543	1113	63	295	112	189	1503	119	186	4	190	233	220	210	191	175	122	280	44	42	236	59	301	308	174	96	106	117	225	648	123	216	59	252	233	490	130	741	36	81	361	143	177	301	319	144	599	102	36	127	212	35	424	300	178	342	337	191	137	181	97	106	45	63	103	64	306	242	96	53	54	80	248	59	413	142	52	4	127	114	134	152	149	158	122	203	350	175	162	289	414	212	623	362	205	77	459	339	62	35	75	168	348	103	131	89	248	885	263	91	299	143	67	152	155	708	134	542	62	95	72	621	204	133	122	135	461	392	308	289	78	169	75	345	501	341	368	123	94	63	97	491	517	186	100	6	162	161	181	190	180	166	175	164	188	141	395	758	128	72	131	30	45	17	125	94	82	86	58	114	68	511	116	414	190	92	710	67	108	23	246	127	15	78	306	65	39	212	254	165	275	132	92	111	515	40	165	100	129	301	99	74	45	82	99	60	276	38	82	179	93	41	4	170	196	211	210	200	145	168	615	172	91	101	123	72	35	7	143	178	198.129	208.672	255.952	4.59375	168.953	152.674	194.805	259.379	1.88777	29.7311
20315	7.388	870.717	no MS2: RIKEN P-VS1 ID-14128 from Mouse_Feces_WT_N_Ctr	[M+H]+	null	0	FALSE	6.37	870.731	null	Unknown	null	null	520	TRUE	TRUE	FALSE	Normalized unit: pmol_per_10E6_cells; Annotation method: Msp20221205132019_conventional_converted_dev_1	FALSE	FALSE	20315	0	0.88	0.73	-1	-1	-1	-1	-1	0.53	61.81	190408_TT1_Hclass_WK_Feces_056_A023_Pos	870.71729:2603 871.72195:1935 872.72662:610	null	48	180	55	9	100	31	74	8	18	488	98	8	72	40	127	8	11	367	330	340	12	37	77	22	42	28	1165	11	54	61	32	38	81	98	182	596	35	61	66	350	81	168	17	223	43	115	136	46	455	86	55	18	282	77	32	102	195	600	92	12	0	155	134	173	176	185	242	204	18	12	0	41	16	135	13	13	158	19	178	159	14	11	120	20	160	29	11	92	233	129	47	55	16	337	112	15	54	123	34	59	26	90	68	76	4	350	134	84	55	8	13	64	32	22	46	150	365	8	36	169	48	309	54	7	54	100	269	214	2	152	140	204	224	229	178	233	88	51	108	19	107	11	47	37	16	10	52	49	19	40	244	62	23	24	8	171	54	54	78	24	15	24	29	71	233	50	69	15	153	16	50	8	26	30	430	16	364	35	61	23	153	40	68	138	31	105	96	50	371	60	105	51	102	12	35	10	4	78	127	145	126	171	194	200	53	10	10	22	534	47	20	53	29	339	118	29	293	31	239	286	62	38	4	25	45	31	26	66	37	226	50	29	126	25	7	20	291	24	8	142	51	53	480	337	79	12	35	18	13	201	24	7	35	10	25	28	113	131	52	1092	29	96	71	25	4	115	105	147	145	177	180	176	0	85	29	340	185	23	53	13	179	558	4	77	46	13	338	36	14	653	23	70	18	134	47	98	59	11	118	51	19	22	8	13	163	50	63	141	314	403	46	317	23	14	117	153	79	83	9	301	186	238	26	125	40	134	244	312	547	17	35	2	112	136	141	169	166	172	196	100	7	223	11	54	105	24	0	46	40	98.096	102.567	117.838	1.98958	159.272	128.889	117.535	183.094	1.68097	46.551
20316	6.294	870.732	RIKEN P-VS1 ID-14128 from Mouse_Feces_WT_N_Ctr	[M+H]+	null	0.46	TRUE	6.37	870.731	null	Unknown	null	null	330	TRUE	TRUE	TRUE	Normalized unit: pmol_per_10E6_cells; Annotation method: Msp20221205132019_conventional_converted_dev_1	FALSE	FALSE	20316	0	1	0.99	0.69	0.78	0.84	5	1	1.24	250.86	190401_TT1_Hclass_WK_Feces_046_B088_Pos	870.73340:17925 871.73807:11817 872.74273:3350	81.06764:24 95.08417:12 97.06400:12 109.09675:12 119.08275:12 123.11445:24 131.08534:24 133.09886:36 135.11554:48 139.11237:12 145.10120:36 147.11695:24 149.13118:24 149.14374:12 155.13943:12 159.11361:24 161.13288:36 163.14801:210 173.12795:24 173.13938:12 175.14671:199 177.12559:12 177.16133:214 179.17886:24 187.14681:60 189.16310:116 191.17478:36 193.15681:225 195.17264:12 199.14190:12 201.16215:279 203.17890:89 205.15671:24 205.20708:12 207.17357:91 213.16126:12 215.17639:250 217.15771:36 217.18983:36 219.17304:60 221.19018:24 225.16390:24 227.17409:24 229.18498:24 229.19924:24 231.16848:24 231.17957:24 231.20617:24 233.18929:198 239.16655:12 241.19948:24 243.20789:36 245.18359:24 247.20472:60 255.20580:24 257.18391:12 257.22392:12 259.20553:36 261.21763:24 269.22939:24 271.23373:24 273.21507:24 273.23175:12 281.22890:12 287.23670:36 295.23199:12 295.24525:24 299.23208:12 301.25358:24 309.24948:12 309.26922:12 311.23785:12 327.27262:24 351.30294:24 353.28946:12 369.31473:60 391.33580:188 408.02876:12 409.34437:2305 410.17298:12 410.33864:24 425.98282:36 426.00812:12 427.29604:22 427.35621:7749 428.00351:12 428.14577:12 428.17204:24 428.23848:24 428.31274:12 428.36036:36 428.37779:36 428.51023:12 428.67001:12 428.70778:12 428.85596:12 429.07684:12 429.52748:12 429.69471:12 430.07875:12 430.63037:12 431.59328:12 431.99420:12 432.92965:24 433.04623:12 435.02974:12 444.38100:92 449.58993:12 487.41388:114 488.41022:12 518.31945:12 853.70886:12 870.58468:12	2141	10	4	453	3119	40636	2047	320	580	7	841	4294	295	12	1405	0	4	15	9869	289	1838	12	706	7724	0	6	0	5	12059	11480	20441	10	116	4	13428	0	12769	6391	20	0	10	44	375	7783	1817	9581	10713	5	4443	289	3624	2195	2	62	3	548	165	1423	5852	8	3	2514	3406	3333	3449	3525	4191	3927	2	11	137	5506	18	7758	12134	18795	8679	1532	50	2191	3049	0	54	8798	12	48	0	4	1804	10	289	310	2684	15	1925	667	593	3780	391	862	4275	11	0	1000	0	8	10	48	4446	20	8068	12007	5549	7995	13979	200	163	1052	19693	3624	388	459	1827	2	434	17666	34	2182	0	3172	4139	4256	4024	3801	4460	4736	17702	795	6	4	9	2382	4653	7	0	10588	6279	11	3696	22	2881	1816	13625	5402	8132	13698	9140	4	10	1025	227	129	2	588	12	1125	10139	3573	26777	211	0	2	788	5703	904	6	0	330	93	647	1633	5	13876	3121	1518	22	431	1786	15227	529	567	8270	492	7529	5722	3	0	2647	2871	3344	3366	3829	3689	3877	260	0	8	2494	163	12	9	2	122	9848	177	28	16186	104	9835	7343	29	92	669	84	2171	156	5028	886	4847	7593	2090	2	578	0	374	5	2382	102	91	4192	4	1216	2911	602	1767	46	1014	3346	68	14898	2	697	13	4	2	6826	1532	11323	5698	322	30	10275	1030	9	4	2720	3021	2638	2948	3464	3405	3502	8923	27953	24533	19170	8	95	6	2528	28	2503	5095	9719	6	0	7	1065	27	9255	2839	301	17	3956	71	0	15	1139	8907	5760	2933	2686	10	8347	247	11665	653	2120	0	105	1442	2396	6	19	4299	11229	9149	4	28	88	2327	6599	92	1342	111	10844	9	18770	41	25112	0	0	2846	3685	3526	4001	3634	4172	4189	0	1429	5343	18	3155	298	32	0	2166	2621	3476.91	2714.14	3703.32	1.04167	3489.05	6451.24	4285.6	5856.37	1.63108	603.856
20317	6.42	870.732	RIKEN P-VS1 ID-14128 from Mouse_Feces_WT_N_Ctr	[M+H]+	null	0.04	TRUE	6.37	870.731	null	Unknown	null	null	330	TRUE	TRUE	TRUE	Normalized unit: pmol_per_10E6_cells; Annotation method: Msp20221205132019_conventional_converted_dev_1	FALSE	FALSE	20317	0	1	1	0.62	0.74	0.83	5	1	1.22	151.66	190401_TT1_Hclass_WK_Feces_004_A075_Pos	870.73242:15529 871.73709:9666 872.74176:3878	81.06932:12 95.08395:60 105.06805:12 107.08625:12 109.09800:24 119.08771:24 121.10181:36 123.11832:12 129.07159:12 131.08207:12 133.10107:36 135.11678:48 145.10119:12 147.11643:48 149.13091:170 151.11103:12 157.09889:24 159.11623:36 161.13100:135 163.14652:190 165.08789:24 165.12843:24 165.16021:24 169.10312:12 173.13161:48 175.14574:100 177.12800:36 177.16224:112 178.16237:12 179.14223:75 179.17895:12 181.16035:12 184.07412:114 185.13197:24 187.14731:60 189.16220:246 191.10273:12 191.13834:36 191.17683:60 193.15772:48 195.17215:24 199.14587:24 201.16215:116 203.14450:12 203.17920:163 205.15488:36 205.19192:36 207.17352:24 211.15374:12 213.16072:36 215.17700:48 217.15742:48 217.19392:60 218.47495:12 219.17314:206 221.19043:63 222.28694:12 223.13398:12 227.18207:36 229.19485:48 231.17297:60 231.20695:60 233.19045:110 235.19960:12 241.19055:48 243.16996:12 243.20750:36 245.18794:253 245.22676:12 246.41366:12 247.20510:107 248.03860:12 255.20494:48 257.18540:24 257.22409:36 258.11336:12 259.20752:36 261.21945:48 267.20768:24 269.22767:36 271.22016:12 271.24528:24 273.22610:24 275.23311:24 281.22038:24 285.21891:48 287.23725:24 293.22121:12 295.24051:60 297.25043:36 299.23837:48 299.25014:12 301.24541:12 307.25285:12 309.24713:12 309.27180:12 313.25059:60 315.24125:12 315.26658:36 315.28610:12 325.24266:24 327.26836:36 329.28450:24 335.27013:12 337.28176:12 339.26571:36 349.28863:12 351.30516:24 353.28012:12 355.28474:24 355.30253:48 367.30191:12 369.31082:12 381.15249:12 391.33378:320 408.05102:12 409.34460:2362 410.34526:36 417.05572:12 425.96658:36 425.98767:48 426.37040:24 427.05569:12 427.15284:12 427.35555:9568 427.82882:12 428.07120:12 428.36179:63 428.64768:12 430.31831:12 430.88319:12 430.97931:12 433.32457:12 437.48371:12 444.38032:456 445.38504:12 452.33132:24 453.66565:12 468.37378:24 468.38726:24 469.39329:12 487.41238:340 488.41597:24 511.38759:60 511.41166:24 528.38663:12 529.39735:187 551.41369:12 599.37220:12 817.68671:12 870.56050:12	2141	10	4	453	3119	40636	2047	235	323	7	841	4294	887	10	1405	10	5	15	9869	289	1838	0	706	7724	7	0	0	0	12059	11480	20441	52	116	98	13439	0	12769	6400	20	0	20	44	375	7783	1820	9583	10713	5	4443	287	3624	2191	145	21	3	548	206	1288	5852	4	3	2514	3406	3333	3453	3525	4191	3927	3	11	137	6803	18	7758	12134	18795	8679	1532	50	2191	9	0	54	8798	12	154	0	0	1804	83	136	310	670	15	10	665	285	3780	391	300	1750	3	9	1961	0	21	10	48	4446	4	8068	12007	8588	1571	13979	279	163	1052	19693	3624	166	459	1827	7	434	17666	34	2182	0	3172	306	4256	4024	3801	4460	4736	17702	795	11	2	18	2383	2260	47	0	10588	6279	11	3696	22	2881	1154	13625	5402	8132	13698	9140	4	10	1025	227	129	0	588	12	1125	10139	3573	26777	135	16	7	55	5703	225	0	9	111	52	210	1633	5	13876	3121	1518	66	431	1786	15227	529	567	8270	492	7529	5722	8	0	2647	421	3344	3366	3829	3689	3877	260	0	85	2494	163	391	9	0	73	9848	430	28	16186	4	9835	7343	29	92	669	84	2171	9	5028	886	4847	7593	2090	14	20	0	374	5	2382	102	26	4192	4	1216	2911	602	1767	46	1014	2735	42	14898	12	139	13	24	29	6826	1532	11323	5698	322	30	10275	1030	283	0	2720	3021	2638	2948	3464	3405	3502	1691	27953	24533	19170	10	35	6	143	29	1323	2071	9719	14	0	7	1065	27	9255	4224	18	180	3956	177	26	15	566	8907	5760	1972	17	10	8347	83	11665	152	470	39	56	1442	2396	172	19	4299	11229	9149	4	136	88	1557	6599	92	1342	4	10844	9	18770	41	25112	0	0	419	3689	3526	402	3633	517	600	22	1429	5343	0	3155	298	32	0	2166	2621	3345.41	2520.94	3659.91	0.458333	2960.78	6477.02	4259.27	5883.61	1.12268	1247.65
20318	6.639	870.733	RIKEN P-VS1 ID-14128 from Mouse_Feces_WT_N_Ctr	[M+H]+	null	0.05	TRUE	6.37	870.731	null	Unknown	null	null	330	TRUE	TRUE	TRUE	Normalized unit: pmol_per_10E6_cells; Annotation method: Msp20221205132019_conventional_converted_dev_1	FALSE	FALSE	20318	0	0.99	1	0.67	0.76	0.83	5	1	1.23	333.74	190328_TT1_Hclass_WK_Feces_006_B070_Pos	870.73035:37258 871.73501:22103 872.73968:6658	79.05635:12 109.09808:24 119.08091:12 123.11561:12 127.11072:12 133.10026:24 145.09845:36 147.11452:24 149.13009:12 159.11353:24 161.13243:12 163.14772:24 165.12304:24 173.13170:36 175.14559:117 177.16203:198 187.14433:24 189.16363:60 193.15625:181 195.17408:12 199.14686:24 201.15515:128 203.17711:60 205.15359:48 207.17161:36 213.16397:12 215.17463:276 217.15943:24 217.19075:24 219.16764:24 221.18232:12 227.17474:24 229.19350:24 231.16330:12 231.17823:12 233.18610:114 241.19342:12 243.21210:48 247.20746:36 255.20157:24 257.22673:12 259.20023:12 261.21757:24 261.22740:12 267.22186:12 269.23103:12 271.19676:12 273.21551:24 281.22299:24 283.23496:12 293.22935:12 295.23312:12 309.25463:36 310.27770:12 321.25747:12 327.26413:12 335.26348:12 339.25898:12 351.30419:24 369.31319:24 391.33058:336 408.02963:12 409.34437:2092 410.33868:12 425.96525:24 425.98963:24 426.00375:36 426.02245:12 427.35285:3647 428.21917:12 428.32153:24 428.34259:12 428.36437:24 428.85822:12 429.34945:12 434.96029:12 441.32799:12 441.34863:12 442.32639:12 443.33773:12 444.38141:60 445.36092:12 487.40693:60 487.43451:12 587.50089:12 835.66048:12 853.70611:12 870.59425:12	18	26	8	7	107	16523	113	13	5	0	315	14	179	22	29	10	17	5	904	30	33	40	20	56	8	9	0	0	1445	922	3634	5	9	29	355	0	46	1464	9	6	71	35	66	71	11	305	184	13	40	27	23	9	8	8	10	17	43	5	433	0	0	109	140	188	269	246	182	261	16	12	4	33666	0	169	281	840	142	70	0	30	18	0	30	167	6	0	16	2	0	24	15	12	18	0	10	10	45	42	166	28	77	28	9	0	0	21	16	9	157	4	2904	85	502	26	297	13	38	0	1760	231	1	44	23	13	23	1402	0	149	2	145	141	198	155	178	261	230	621	9	15	33	0	81	73	7	7	88	131	15	41	11	0	5	291	30	88	46	95	39	6	2	11	24	5	28	12	30	174	23	2160	47	16	7	39	405	10	1	0	18	18	89	18	9	758	65	32	10	19	0	4563	21	21	400	60	225	22	12	1	128	80	145	118	130	132	192	0	5	2	0	0	19	11	15	11	8	0	14	10288	4	171	56	10	6	28	7	131	9	460	32	17	74	23	8	24	4	53	8	112	6	13	460	4	19	38	0	39	5	13	0	4	561	10	17	14	4	5	376	6	192	36	15	14	7384	6	19	6	126	96	93	164	130	112	128	641	20106	6140	271	10	4	20	28	12	78	103	117	13	42	30	17	6	678	10	18	9	25	19	26	6	9	114	277	36	17	6	24	18	22	4	69	52	38	40	4	28	5	40	12	26	13	0	0	0	46	10	14	8	2104	11	1047	0	224	4	0	117	193	150	234	274	225	265	13	12	297	10	665	19	0	0	0	0	408.544	176.049	739.716	1.58333	160.448	1971.3	830.281	3825.57	2.40009	67.742
20319	14.146	870.752	TG 52:5|TG 16:0_18:2_18:3	[M+NH4]+	null	0.46	TRUE	14.02	870.755	C55H96O6	TG	MVAGPZSVOSGBMR-UHFFFAOYSA-N	O=C(OCC(OC(=O)CCCCCCCC=CCC=CCCCCC)COC(=O)CCCCCCCCCCCCCCC)CCCCCCCC=CCC=CCC=CCC	310	TRUE	TRUE	TRUE	Normalized unit: pmol_per_10E6_cells; Annotation method: Msp20221205132019_conventional_converted_dev_1; Tag: Confirmed	FALSE	FALSE	20319	0	1	1	0.7	0.83	0.96	5	2	1.85	716.05	210202_TT1_Iclass_WK_Feces_QC_Pos_02	870.75415:2828 871.75882:1880 872.76349:564	71.08090:12 71.08918:12 79.05150:12 81.06736:24 83.04975:12 83.08109:12 83.08716:24 85.10269:12 93.06933:12 95.08404:48 95.08951:12 105.07284:12 107.08718:36 109.10215:24 111.11760:12 119.08751:12 121.10439:12 123.11329:12 125.09712:12 131.08107:12 133.10113:24 135.08361:12 135.11786:48 137.13779:24 149.13230:24 149.14019:24 151.14656:24 159.11839:36 161.13137:48 165.16347:12 173.13346:36 175.14823:24 187.14427:12 205.15510:12 239.23492:48 239.25839:12 243.20554:24 243.21867:12 245.21942:24 247.20373:12 259.20182:12 261.22087:165 263.23931:24 275.20097:12 313.26466:12 313.27860:24 317.25259:48 319.27160:24 335.25877:24 337.27641:24 337.28901:48 355.26719:12 425.40395:12 479.41079:12 501.49008:12 505.42618:24 521.43707:12 523.44391:24 523.48351:12 571.47751:48 573.48931:1357 573.57681:12 575.50460:1121 576.45897:12 577.52528:24 579.50712:12 595.62166:12 597.48742:1168 599.49267:24 599.51668:24 601.53377:12 615.50144:12 669.57574:12 755.61165:24 835.69243:24 835.72623:24 853.73302:148 870.75647:181	478	2624	136	707	13043	528	128	26792	74	235	73	21352	3330	1110	25899	11721	26082	993	1752	2414	781	744	274	6534	81	174	1283	1770	1689	38411	372	113	76	4949	367	568	1217	4549	3075	322	755	1112	26	170	138	97	3968	633	1303	1102	834	9291	2608	47	11600	15541	4280	145	794	1286	59	3086	4244	3477	3979	3914	3696	3696	48	61	22866	73399	11573	344	232	34610	226	1527	4296	150	979	13203	54646	219	90	179	303	239	332	1398	191	197	8086	2652	1932	1092	2514	30329	1222	596	14145	2505	133	30	196	654	16950	2168	610	263	1179	6503	38927	9934	33484	1379	7002	9461	2832	520	513	1403	508	36179	107	15139	264983	455	58	3523	4583	4612	4361	4152	3982	3346	28649	2154	1423	603	440	12763	4652	119	47	27638	87	9534	1288	1087	1230	1462	1953	474	655	1428	176	316	107	13302	757	2666	440	10409	501	3800	730	238	3567	24843	827	16294	895	181	2324	542	1784	59	7962	2363	1918	878	113	654	238	761	373	1014	23460	4632	13563	2986	5065	177	1919	3129	50	2317	2514	3051	3394	3358	3532	2977	701	283	278	184	2664	1526	3486	437	88	85	290	152	615	2522	105	4117	681	7356	2521	929	68	2882	21064	714	708	865	102	40297	21623	397	2428	195	580	2783	843	6303	1764	423	10947	1210	296	177	6030	17378	1512	4846	374	45894	756	2477	1361	1362	1135	503	3915	2624	2626	3800	2105	3628	55	3303	3745	3615	3756	3517	3826	3752	356	32625	918	60	1354	231	2798	133	65	1659	40	324	62	25	1322	252	117	2723	5802	630	462	145	759	4683	17	5926	0	2196	488	5	381	19470	73	50549	465	54	19376	952	45	32	1510	1118	759	870	4386	8495	70	2591	1402	560	85	836	378	1363	46	580	2656	165	266	41	114	4302	148	136	4227	3667	4231	1609	2941	213	92	457	275	52	6	1800	1929	4353.38	4335.54	7746.91	44.8438	3293.51	10429.7	8108.88	27161.1	20.1371	1152.27
20320	14.263	870.755	TG 52:5|TG 16:0_18:2_18:3	[M+NH4]+	null	0.06	TRUE	14.02	870.755	C55H96O6	TG	MVAGPZSVOSGBMR-UHFFFAOYSA-N	O=C(OCC(OC(=O)CCCCCCCC=CCC=CCCCCC)COC(=O)CCCCCCCCCCCCCCC)CCCCCCCC=CCC=CCC=CCC	310	TRUE	TRUE	TRUE	Normalized unit: pmol_per_10E6_cells; Annotation method: Msp20221205132019_conventional_converted_dev_1	FALSE	FALSE	20320	0	0.99	1	0.64	0.85	0.96	5	2	1.84	635.55	190423_TT1_Hclass_WK_Feces_028_C039_Pos	870.75452:67599 871.75918:40421 872.76385:10767	71.04726:12 71.05613:12 71.08519:149 77.03932:36 79.05382:176 81.06984:321 83.08497:115 85.06365:24 85.10084:60 91.05334:66 93.06966:124 94.79072:24 95.08485:393 97.06197:12 97.10015:107 99.07824:12 99.11578:24 105.07019:36 107.08533:60 109.06345:12 109.10073:172 111.07835:24 111.11338:24 113.10069:12 113.12947:12 117.07077:12 119.08463:78 121.09928:259 123.11615:177 123.59589:12 125.09416:24 125.12705:12 127.11258:12 127.12603:12 127.14897:12 131.08519:80 133.09929:192 135.08050:12 135.11646:344 137.09348:36 137.13026:223 139.11308:24 141.13036:12 143.08409:12 145.10126:266 147.11685:261 149.10041:24 149.13168:476 150.13796:12 151.10959:36 151.14799:109 153.12694:60 155.14107:24 155.18131:24 157.09785:24 157.11960:12 159.11616:126 161.13373:238 163.14659:381 165.12336:12 165.16334:140 167.10639:12 167.13731:24 167.14695:24 171.11288:36 172.58319:12 173.13083:212 175.10394:12 175.14745:172 177.12332:36 177.16349:48 179.14358:24 179.17371:24 181.15970:24 183.11370:12 183.12794:12 185.12969:24 187.14713:81 189.12348:12 189.16043:48 191.14281:36 191.17789:24 191.18743:24 193.11859:12 193.15759:12 195.17639:12 197.13073:24 199.14802:24 201.15027:12 201.16623:60 203.14411:12 203.18269:24 205.15626:24 205.19316:12 207.13280:12 207.17430:24 207.19440:12 209.15451:12 213.16148:24 215.13720:12 215.17963:24 217.15788:12 217.19476:24 219.17449:12 221.14826:12 221.19208:12 221.22617:60 225.17076:24 227.17128:12 229.19340:12 231.17007:12 231.21403:24 233.15201:12 233.18951:24 233.22165:72 233.23576:36 235.16593:24 237.18342:12 237.21861:12 239.23721:408 241.19462:48 242.43647:12 243.21037:379 245.22575:196 247.22719:12 247.24227:24 249.17920:24 249.21841:24 255.20904:12 256.25683:24 257.19224:12 257.23275:12 257.25344:24 259.20388:145 259.25768:12 261.22109:1365 261.25766:12 261.63542:12 262.22506:24 263.18905:12 263.23580:641 264.24018:12 264.32570:12 265.24867:24 265.72308:12 271.20295:12 273.17997:12 273.22520:12 273.25999:12 275.19816:24 275.21306:12 275.23494:48 277.21141:12 277.22765:36 278.24171:12 279.20395:12 279.22915:12 281.23915:24 283.24364:12 285.23082:12 287.24635:12 289.22482:12 289.25555:36 291.20769:12 291.23403:12 297.09052:12 297.22201:24 297.27074:12 299.23424:87 299.29673:12 301.21757:12 301.25568:24 301.29429:12 309.23991:12 311.25567:12 313.27348:532 314.28548:12 315.23245:48 315.26760:12 317.24636:369 317.28213:24 317.28963:12 319.26356:125 319.29917:12 325.27444:24 327.23731:12 329.24313:12 329.28832:12 331.28188:12 333.24459:112 333.27314:12 335.25771:223 337.27366:404 339.28722:36 341.24856:12 343.23701:12 343.29420:12 343.31500:12 345.26251:12 345.30945:12 355.27443:12 357.26083:12 357.31653:12 359.36182:12 367.27859:12 371.32938:12 373.31072:12 383.32418:12 385.27723:12 385.30982:24 385.35022:12 387.27987:24 393.30875:12 395.37492:12 397.30748:24 397.35104:12 399.32812:12 399.37205:12 407.33598:12 409.34493:12 413.34085:12 415.35789:12 417.32837:12 421.35549:12 425.32959:12 425.35480:12 427.34611:24 429.36824:12 431.32790:12 431.35558:12 433.34024:12 437.36234:12 437.38582:12 439.36304:24 443.31608:12 445.33429:24 449.34875:12 451.36578:36 453.32844:12 453.37325:12 455.38924:12 459.34591:12 461.36067:12 465.38398:24 465.40507:24 467.38491:12 471.38410:12 473.36490:12 475.39217:24 477.38187:12 479.40235:24 479.41976:24 481.42043:12 483.38362:12 485.36162:24 485.37863:12 487.38006:24 489.40269:12 491.38829:12 491.40584:12 493.44180:12 497.43805:12 499.36179:12 499.40851:12 499.44819:60 501.39551:24 501.41361:24 501.46640:24 503.40272:24 504.37061:12 505.41003:12 505.43746:131 513.39164:60 515.41275:24 517.45605:36 519.43126:12 521.44831:24 523.45451:235 524.46269:12 525.45957:24 527.40696:24 529.41989:12 531.41652:12 531.44893:24 533.44446:24 535.47788:12 539.44498:12 541.46256:123 545.44668:24 547.47421:24 547.49491:24 549.48961:24 551.50166:12 555.44158:12 555.48102:24 557.45506:24 557.48554:12 559.41377:12 559.46284:12 559.47683:12 561.47832:12 561.51490:12 569.55686:12 571.43149:24 571.47435:151 571.58300:12 571.62631:36 571.64836:63 571.67302:12 572.51096:12 573.15913:12 573.48804:9566 573.62659:24 573.74717:12 573.86313:12 573.92532:24 574.03794:12 574.05979:12 574.18923:12 574.24567:12 574.26153:12 574.48981:65 574.52888:12 574.55915:12 574.62413:12 574.71556:12 574.78957:12 574.88975:12 574.94938:12 574.96620:12 575.20680:12 575.25190:12 575.34142:12 575.37508:12 575.39774:24 575.50339:12013 575.60398:12 575.68478:12 575.77400:12 575.83629:12 576.00466:12 576.06360:12 576.11075:12 576.13938:12 576.17138:12 576.19327:24 576.32801:12 576.36073:12 576.50979:105 576.64326:24 576.66604:12 576.69861:12 576.72389:12 576.76938:12 576.83510:24 576.86795:12 576.88902:12 577.09125:12 577.11401:24 577.27498:24 577.51855:209 577.67456:12 577.89885:12 577.92415:12 577.98993:12 578.17380:12 578.40157:12 578.51632:12 578.54501:12 578.97879:12 579.06826:12 579.30296:12 579.39584:12 579.47515:36 579.57656:12 579.64581:12 579.78771:12 580.18478:12 580.54986:12 580.87448:12 580.96579:12 581.14506:12 581.28545:12 581.44785:12 581.51721:12 581.54936:12 581.72533:12 581.95888:12 582.09598:12 582.14338:12 582.30082:12 583.50348:12 586.16729:12 587.49176:24 589.48579:24 589.51667:12 591.48929:60 591.52056:24 595.46994:24 595.52570:24 595.55146:48 595.58037:24 595.62974:24 595.76958:12 596.17722:12 596.91750:12 597.00835:12 597.48782:12157 597.56202:12 597.79718:12 598.00304:24 598.17600:12 598.30676:12 598.37026:12 598.49257:137 598.67578:12 598.71183:12 599.40730:12 599.50292:120 599.62203:12 599.64780:24 599.82134:12 599.92444:12 600.50886:12 601.04711:12 601.35160:12 601.51601:24 603.55412:12 603.88855:12 604.30931:12 604.51974:12 605.07360:12 605.46370:12 605.78830:12 612.86465:12 613.40667:12 613.46619:24 613.48700:48 613.50225:24 613.52816:12 613.78728:12 613.99936:12 615.46055:12 615.49580:76 627.54480:12 631.51612:12 645.52074:24 647.53201:12 655.55604:12 657.54506:12 669.55974:12 669.59682:12 671.59795:24 673.52689:12 685.54826:12 687.54653:12 699.58129:12 701.55632:12 701.58420:12 715.57041:12 715.59437:24 717.59313:12 727.60086:36 727.63601:12 729.60890:24 741.60526:36 741.63940:12 743.58191:12 743.60716:12 743.64228:12 745.65339:12 751.62544:12 755.58147:12 755.62341:24 755.65125:24 757.62517:24 769.64462:36 771.64749:24 783.63752:48 783.65867:24 785.65850:12 797.64363:24 797.67389:36 811.64833:12 811.67031:12 817.67188:12 835.71318:447 836.71818:24 836.73577:12 850.93548:24 851.00234:24 851.04191:12 852.68009:12 853.73039:1625 854.21937:12 854.73354:60 854.76450:24 855.91603:12 867.91953:12 867.98236:12 870.75624:1831 870.88894:12 871.53505:12 871.58131:36 871.72068:24 871.75047:24 871.77878:36 871.80309:24 874.37081:12	478	2624	136	72	13043	48	123	26792	32	235	73	21352	3330	1110	25899	11721	26082	134	1752	2414	781	290	274	6534	39	174	1283	262	1689	38411	99	113	43	4949	367	85	1217	4549	3075	39	755	203	26	162	133	97	3968	633	1303	147	834	9291	2608	47	11600	15541	4280	125	794	1286	27	3086	4244	3477	3979	3914	3696	3696	12	47	22866	73399	11573	344	26	34610	226	1527	4296	30	979	13203	54646	219	90	44	303	44	332	1398	191	205	8086	2652	1932	1092	2514	30329	66	32	14145	2505	133	30	45	654	16950	2168	610	263	1179	6503	38927	9934	33484	1379	7002	9461	2832	42	513	1403	508	36179	107	232	264983	455	27	3523	4583	4612	4361	4152	3982	3346	28649	2154	1423	90	440	12763	4652	119	16	27638	38	9534	1288	1087	1230	1462	1953	97	655	1428	33	59	107	13302	757	2666	440	10409	501	3800	730	238	3567	24843	90	16294	895	181	2324	542	211	53	7962	2363	1918	878	113	654	238	761	104	1014	23460	4632	13563	2986	5065	177	207	3129	28	2317	2514	3051	3394	3358	3532	2977	701	146	18	184	2664	1526	3486	437	88	55	16	152	0	2522	105	4117	681	7356	173	929	76	158	21064	714	708	116	49	40297	21623	397	2428	195	43	2783	67	6303	1764	423	10947	1210	296	177	6030	17378	1512	136	34	45894	756	2477	1361	170	68	516	3915	181	2626	3800	2105	3628	33	3303	3745	3615	3756	3517	3826	3752	356	32625	918	565	6196	231	2798	133	25	1659	553	2619	44	105	1322	252	6339	2723	5802	630	462	33	759	4683	69	5926	25	39188	488	98	55	19470	25	50549	465	0	19376	952	57	521	38520	64	759	870	4386	8495	70	2591	1402	560	69	836	378	1363	32	580	238	165	266	41	3654	4302	4469	4577	4227	3667	4231	1609	2941	43	92	457	70	52	0	1800	1929	4312.86	4637.71	7836.65	26.1771	3626.04	10459.4	8861.11	27347.9	13.8461	684.967
20321	7.808	870.776	RIKEN P-VS1 ID-14137 from Mouse_AdrenalGlands_WT_N_Ctr	[M+H]+	null	0.08	TRUE	8.13	870.782	null	Unknown	null	null	330	TRUE	TRUE	TRUE	Normalized unit: pmol_per_10E6_cells; Annotation method: Msp20221205132019_conventional_converted_dev_1	FALSE	FALSE	20321	0	0.99	0.91	0.11	0.31	0.6	7	0.57	0.85	224.1	190401_TT1_Hclass_WK_Feces_049_C088_Pos	870.77448:3731 871.77914:2240 872.78381:848	97.09571:12 126.01925:12 135.11786:12 145.10603:12 157.09921:12 163.11347:12 165.16286:12 189.12813:12 328.15151:12 339.27728:12 339.35410:24 342.17432:12 384.22555:12 399.42646:12 427.35163:12 427.37567:12 444.41257:36 464.28150:24 467.32091:12 555.44456:12 557.46202:12 870.57799:12 870.67529:12	67	11	0	247	275	48	81	76	6	5	6934	3	5	208	76	0	0	291	599	80	0	10	3277	4471	96	0	8	4	870	86	30	59	3	7	5102	4	1324	4	0	6	0	23	5	164	21	8	9887	0	15	150	67	4	4	9	2	1802	6	723	4	0	0	188	205	220	199	233	211	203	0	0	13	0	8	492	3641	6	621	57	9	11	131	2	0	4	5	59	0	0	423	2	17	393	2	5	6	2	953	5	0	9	0	4	0	11	0	1	5	8	5	1072	72	4	2	0	41	956	1513	0	0	9	2	93	0	0	615	9	6	398	0	206	221	224	228	277	288	339	926	454	6	4	12	6	8	9	8	9	288	6	940	5	11	255	65	9	15	329	2	45	72	0	8	248	4	6	5	10	177	263	2	5	12	5	7	6	993	8	5	4	15	17	226	5	149	248	36	13	613	669	6103	88	1554	1134	1344	4	10	12	4	137	165	186	214	212	245	303	5	0	0	9	2	2	2	0	4	2361	419	93	2388	2	1852	1123	236	830	2	0	30	37	2	0	4	82	6	2	7	4	9	7	1666	4	2	766	3	7	534	19	6	6	319	2	4	28	4	2	4	4	6	7	309	9	38	1973	2	275	2	4	4	150	207	233	228	231	213	244	223	737	65	2682	4	0	2	3	131	2205	11	84	0	2	2	0	2	1140	3	0	4	47	31	13	14	9	1015	2	14	2764	2	13520	107	2	463	919	2	9	13	333	4	12	32	20	4	0	0	16	283	4	4	2	2	3693	0	148	3766	52	2	0	240	332	322	308	318	354	387	0	0	1159	17	6	0	141	0	60	55	432.143	273.986	446.23	1.23958	232	1629.11	1029.63	1086.02	1.92533	71.3542
20322	13.397	870.789	low score: TG O-53:5|TG O-19:1_14:1_20:3	[M+NH4]+	null	0.01	TRUE	14.72	870.791	C56H100O5	EtherTG	VXHLFPWRIRQHKC-UHFFFAOYSA-N	O=C(OCC(OC(=O)CCCCCCCCCC=CCC=CCC=CCC)COCCCCCCCCC=CCCCCCCCCC)CCCCCCCC=CCCCC	520	TRUE	TRUE	FALSE	Normalized unit: pmol_per_10E6_cells; Annotation method: Msp20221205132019_conventional_converted_dev_1	FALSE	FALSE	20322	0	0.81	1	0.01	0.04	0.28	5	0.2	0.64	242.29	190423_TT1_Hclass_WK_Feces_031_A036_Pos	870.79047:2412 871.79513:1336 872.79980:586	81.06940:12 83.08835:12 95.08235:24 97.10030:36 107.08642:24 109.09900:24 119.08552:12 121.10129:36 123.11562:24 125.12992:12 129.08955:12 133.10195:12 135.11455:24 139.10837:24 143.10568:24 145.09785:12 147.11813:36 149.13202:36 153.12691:24 157.11398:12 159.11415:24 161.12895:60 161.13801:24 163.14504:36 167.13687:12 173.13166:24 175.14852:24 177.16442:48 185.14969:12 189.16013:24 191.18185:12 201.16152:24 203.18007:12 215.17888:60 229.19397:12 247.24062:48 265.25155:65 271.24168:177 283.25895:108 363.33539:12 397.36313:12 420.24927:12 529.50441:60 547.50274:36 565.51752:12 593.25192:12 700.65693:24 870.64694:12 870.68745:24 870.72216:12 870.74306:12 871.51663:12 871.55025:24 871.56611:12 871.58435:36 871.72791:12	24	147	27	21	23	22	39	13	61	59	40	28	114	97	18	8	102	21	45	13	18	306	197	20	20	54	46	8	55	28	21	8	666	95	93	125	214	8	23	28	27	69	26	46	16	6	49	22	220	22	30	25	56	82	34	112	143	225	60	23	0	82	31	98	139	106	151	138	3275	117	15	29	28	44	22	20	71	19	48	138	20	8	45	33	28	26	42	43	19	11	22	33	25	54	81	34	38	24	253	48	26	12	11	87	21	46	25	20	26	5	0	913	20	38	35	109	60	27	59	102	44	9	102	132	16	244	60	38	4	17	35	12	19	46	157	26	34	15	17	0	46	21	71	35	37	67	30	16	94	9	0	38	7	20	101	83	17	34	4	17	31	191	23	37	15	68	27	80	49	172	24	1	66	50	82	16	109	0	3	47	120	21	10	0	13	209	41	36	24	28	15	196	35	7	169	31	6	109	124	84	37	47	170	8	10	13	46	38	8	3	9	15	2	195	37	19	27	31	6	33	13	16	40	16	25	16	63	73	119	34	30	5	16	18	44	30	18	28	21	175	17	33	89	91	25	32	25	43	8	58	33	11	28	4	41	32	45	38	29	56	101	54	15	458	4	90	21	85	41	7	6	28	68	87	61	86	104	24	30	25	119	109	17	93	24	49	91	24	120	113	50	179	35	93	110	161	38	129	130	139	87	19	1418	161	18	21	50	120	120	137	73	140	81	13	248	15	36	40	49	248	276	59	30	59	72	87	43	121	115	117	15	6	168	178	213	177	210	231	218	19	47	107	30	42	38	12	0	113	137	90.9249	65.8131	73.6665	3.1875	96.1993	328.637	106.493	154.28	2.7223	69.811
20323	13.746	870.79	low score: DG 53:5|DG 37:1_16:4	[M+NH4]+	null	0	TRUE	14.01	870.791	C56H100O5	DG	LLGMFUGYHHAXNY-UHFFFAOYSA-N	O=C(OCC(OC(=O)CCC=CCC=CCC=CCC=CCC)CO)CCCCCCCCCCCCCCCCCCCCCCCCC=CCCCCCCCCCC	520	TRUE	TRUE	FALSE	Normalized unit: pmol_per_10E6_cells; Annotation method: Msp20221205132019_conventional_converted_dev_1	FALSE	FALSE	20323	0	0.99	1	0	0.03	0.24	4	0.25	0.68	114.71	190423_TT1_Hclass_WK_Feces_025_B041_Pos	870.78949:2235 871.79416:1419 872.79883:440	79.05422:12 81.06996:12 91.05466:12 95.08203:12 107.08560:12 119.08063:12 121.09884:24 123.11610:12 127.14920:12 133.10004:12 135.11390:24 147.11635:24 149.13309:36 151.14486:12 159.11660:24 161.13506:12 163.14648:12 173.13695:12 177.16462:12 178.08400:12 187.15104:12 189.15662:12 189.16917:12 191.18745:12 213.17654:12 215.17796:24 229.19911:12 241.22147:12 247.23866:12 265.24879:173 271.24329:60 283.25719:24 283.27129:24 293.24831:12 529.49563:36 533.26012:12 547.50671:36 558.25375:12 592.27371:24 593.27342:24 593.29424:12 727.61644:12 835.73968:12 870.67837:24 870.72688:12 871.52619:12 871.57452:36 871.60075:12	58	86	17	18	7	50	95	8	33	16	51	26	89	18	30	23	58	6	56	7	35	101	169	19	40	26	102	18	52	21	48	40	55	62	84	105	54	14	13	13	11	155	10	16	28	10	58	73	74	29	38	31	15	46	58	53	148	22	17	38	4	65	49	30	13	45	31	40	10	27	11	35	9	26	13	16	55	30	242	67	46	13	56	26	28	60	15	21	30	81	24	20	9	33	11	83	40	42	62	27	38	56	32	42	19	170	63	33	11	9	23	221	22	41	60	40	0	27	34	108	29	8	85	70	92	78	154	6	9	59	22	50	57	24	6	19	40	8	50	20	19	21	34	23	8	39	8	37	77	43	38	12	28	67	11	11	38	21	22	12	20	45	14	30	0	19	14	24	38	59	24	49	62	60	80	11	59	29	36	26	58	18	7	20	24	56	9	31	24	20	11	20	30	12	136	0	6	13	20	48	44	41	14	35	16	30	75	44	31	60	16	7	44	177	41	13	160	28	25	18	24	99	26	21	32	12	94	14	44	23	68	6	20	20	40	16	44	18	40	60	58	56	60	27	60	18	52	10	19	32	150	25	47	35	26	34	26	40	60	53	91	62	6	42	7	19	50	50	31	5	72	17	31	29	35	140	194	37	60	96	74	78	14	50	14	114	56	12	47	41	14	168	44	41	37	188	1118	157	85	44	81	5	58	135	18	15	19	130	312	299	16	60	226	18	39	16	26	47	58	57	59	434	42	41	33	57	38	38	7	298	142	5	122	132	162	167	146	170	160	14	68	93	0	41	13	27	5	55	55	69.1206	48.1106	41.9982	6.09375	57.7264	126.235	49.3841	36.7977	1.83829	49.2111
20324	13.555	870.791	low score: TG O-53:5|TG O-21:3_16:1_16:1	[M+NH4]+	null	0	TRUE	14.71	870.791	C56H100O5	EtherTG	UOXDUGYYZCETJV-UHFFFAOYSA-N	O=C(OCC(OC(=O)CCCCCCCC=CCCCCCC)COCCCCCCCCC=CCC=CCC=CCCCCC)CCCCCCCC=CCCCCCC	520	TRUE	TRUE	FALSE	Normalized unit: pmol_per_10E6_cells; Annotation method: Msp20221205132019_conventional_converted_dev_1	FALSE	FALSE	20324	0	0.85	1	0.01	0.03	0.28	4	0.5	0.78	211.79	190328_TT1_Hclass_WK_Feces_002_C068_Pos	870.79053:3327 871.79520:1854 872.79986:765	71.08581:12 81.07048:36 85.10175:12 93.06696:12 95.08087:24 97.10176:24 105.07159:12 107.08111:36 109.10117:36 119.08327:36 121.09758:12 123.11592:12 133.09647:36 133.10387:12 135.11623:36 145.09774:12 147.11629:36 149.13109:60 151.14631:12 153.12801:12 159.11505:36 161.13340:36 163.14627:36 175.13731:12 175.15030:12 177.16335:36 185.15192:12 187.14378:60 189.15700:12 199.16368:12 201.16617:12 203.17439:12 215.17573:24 247.24084:36 265.25017:145 271.24134:151 279.22652:12 283.25883:71 306.26315:12 306.27789:48 324.28599:48 410.38263:12 529.48813:48 547.48374:12 547.50841:60 553.51592:12 588.52175:24 588.55556:12 588.57565:12 593.25722:12 835.69997:12 870.69453:24 870.76078:12 870.79263:24 871.54519:12 871.57613:24	55	2107	22	23	23	50	34	0	27	21	23	17	114	130	18	11	50	11	46	13	16	230	101	45	35	54	97	79	24	38	56	9	666	76	77	125	54	12	56	13	9	83	7	46	13	21	58	77	220	26	126	22	60	46	66	342	332	194	60	52	4	103	133	132	139	138	151	138	18	117	16	44	34	422	17	15	71	32	242	74	19	132	4	32	28	35	42	43	61	120	22	72	50	103	119	39	37	21	96	72	41	110	5	107	238	170	111	62	8	15	23	320	20	38	44	109	60	31	59	145	29	24	53	113	47	244	119	27	4	105	135	147	147	153	157	150	34	16	30	27	46	10	46	31	10	25	17	130	115	14	222	17	28	69	42	83	40	20	22	6	29	106	25	27	15	51	27	73	136	79	24	45	49	44	75	14	109	0	36	81	120	16	9	21	11	204	42	23	15	28	19	105	33	16	169	23	11	109	124	159	129	141	170	195	15	13	71	31	288	47	15	15	44	177	42	24	71	23	16	33	17	16	21	12	25	16	27	75	119	24	37	5	45	19	96	30	71	73	4	175	42	56	86	90	15	71	30	42	36	58	265	82	72	4	41	159	42	97	32	22	111	36	22	458	8	137	135	152	130	137	134	150	13	25	55	26	104	10	30	23	74	54	19	93	21	14	65	11	31	38	99	58	41	88	39	36	49	407	88	77	68	9	1418	100	20	20	10	93	96	137	17	48	17	13	25	28	23	40	58	69	34	434	30	39	34	85	56	35	115	98	31	5	50	44	65	73	64	170	78	57	47	93	0	16	9	64	4	43	77	66.8573	88.4087	72.455	5.80208	124.093	72.2196	219.873	154.015	3.1206	37.7608
20325	9.033	870.804	Unknown	[M+H]+	null	0.01	TRUE	null	null	null	null	null	null	999	FALSE	FALSE	FALSE	Normalized unit: pmol_per_10E6_cells	FALSE	FALSE	20325	0	0	null	null	null	null	null	null	null	71.08	190423_TT1_Hclass_WK_Feces_028_C039_Pos	870.80511:1747 871.80978:1217 872.81445:394	97.06378:12 109.05910:12 133.10229:12 149.13132:12 159.11613:12 161.13321:12 163.11012:12 163.14238:12 177.16332:12 187.14983:24 189.16602:12 191.14063:12 203.17659:12 205.15249:12 207.00165:12 213.15679:12 214.08482:12 221.22348:12 227.18196:12 231.17306:24 231.21071:12 241.19500:12 243.21062:12 245.18801:12 247.24605:12 255.21161:36 269.22400:12 273.21140:12 273.21951:12 283.24022:12 297.24840:24 299.06022:12 301.25632:24 313.27591:24 314.28188:12 315.25902:12 329.29292:12 339.28811:24 341.29277:12 341.30368:24 343.33074:12 357.27954:12 371.31138:12 395.36821:148 409.37984:24 412.03254:36 412.05906:24 412.07649:12 413.37544:1783 413.91007:12 414.38838:12 417.29702:12 427.37965:24 427.40721:12 458.43484:108 473.42073:12 473.44295:24 486.28659:12 539.29856:12 540.27658:12 591.53214:24 592.54541:24 593.53714:24 750.54392:24 751.60460:12 870.70919:12	4	437	112	130	166	0	0	36	208	88	0	38	119	30	42	31	112	28	21	39	106	63	0	37	50	78	65	37	107	51	18	66	113	56	152	191	13	92	76	66	30	195	376	91	123	43	49	50	117	5	11	51	322	32	106	81	59	0	121	56	0	55	53	42	55	70	30	40	50	59	113	208	71	109	18	300	26	0	221	0	18	43	93	189	178	74	53	108	14	104	100	34	64	277	125	145	23	84	233	0	191	109	43	52	46	138	237	152	149	39	28	4	125	92	41	126	109	175	220	0	342	84	24	381	100	377	55	0	2	105	78	67	62	93	112	113	34	109	85	116	161	66	233	136	117	89	151	93	105	86	231	27	28	69	191	12	67	82	41	586	113	0	47	115	136	209	161	226	193	106	138	130	458	75	114	107	104	87	57	118	6	61	172	19	43	230	0	61	43	122	63	33	221	51	155	54	0	69	60	67	69	59	53	43	51	22	30	40	70	219	60	49	45	9	15	0	0	30	76	24	218	36	64	43	60	83	8	200	25	0	5	4	356	56	59	148	16	98	185	185	61	96	4	5	243	37	27	37	31	152	82	16	58	39	58	15	98	36	10	17	66	0	56	82	0	24	11	54	46	34	57	53	43	125	7	10	430	30	165	55	224	64	130	23	254	506	156	332	123	16	192	103	255	252	29	236	417	215	0	1036	94	116	123	40	1098	214	95	8	341	351	33	0	613	58	29	0	110	379	60	320	0	77	134	341	279	212	278	0	198	32	285	0	166	76	100	137	74	90	93	45	155	8	58	44	47	166	0	29	45	106.026	113.166	116.693	0.375	67.174	101.341	142.378	143.351	0.918559	31.9472
20326	14.55	870.825	low score: DG O-54:5|DG O-28:0_26:5	[M+NH4]+	null	1	TRUE	14.62	870.827	C57H104O4	EtherDG	PTDBUOAXMHJKMP-UHFFFAOYSA-N	O=C(OC(CO)COCCCCCCCCCCCCCCCCCCCCCCCCCCCC)CCCCCCCCCC=CCC=CCC=CCC=CCC=CCC	520	TRUE	TRUE	FALSE	Normalized unit: pmol_per_10E6_cells; Annotation method: Msp20221205132019_conventional_converted_dev_1	FALSE	FALSE	20326	0	1	0.98	0.03	0.02	0.69	2	0.5	0.91	2765.76	190328_TT1_Hclass_WK_Feces_013_B062_Pos	870.82343:41875 871.82809:24032 872.83276:7734	225.22083:12 272.30483:12 430.39024:12 443.37544:12 523.47372:75 570.54667:201 571.55024:12 835.81646:12 841.84223:12 870.82900:12 871.57492:12	18597	26979	16366	28624	21500	27029	28590	28901	30221	24925	31191	27360	32348	23430	27766	23476	28589	29181	27324	27976	31138	22954	30882	21344	31766	42159	30770	33268	28310	30305	25338	25166	34008	34281	25185	33154	34897	33664	32735	33955	35160	32937	32822	26538	37135	33725	32629	30503	38037	28325	34815	36213	34152	33972	29055	37860	27574	33809	36211	38611	11868	25402	29446	26468	33428	30507	32226	29724	31445	28257	29200	32969	33757	31070	30290	34404	32845	32492	33428	34233	29979	35150	35065	36513	36690	37495	36912	40732	34813	39314	40494	38573	40451	39706	42046	36218	39556	43154	42459	43720	41178	39497	46281	42170	40845	42268	44735	43407	46780	47957	43159	41028	41000	41676	43126	40250	41731	44277	44357	40678	45624	43596	38881	39221	42407	41458	38767	42867	25665	29450	30136	39321	38946	39632	29834	16897	34143	34086	30997	36076	36198	41021	38539	39335	35482	34694	34852	37271	40679	40785	37485	38691	42001	38357	39708	41653	44107	35950	36966	37931	36201	39124	39208	39627	40826	45222	46983	45854	46006	48839	48461	50944	50689	48927	35170	43115	40691	36703	39137	40905	37964	39877	44415	38450	39078	40645	41644	38025	37988	45746	35585	47549	38457	42340	32069	34391	33898	29557	30620	38733	41808	45076	45677	30694	27220	29915	28320	31242	33230	30897	33374	30591	30999	32796	35018	33927	33780	33012	34355	39432	32703	35491	32049	35080	34960	39036	29963	35293	39126	39963	37358	36600	36817	44553	35645	40341	37794	37139	39764	37197	41382	39843	40002	40065	44287	41886	43022	35582	40680	39015	40826	41578	40127	38940	46878	39549	40259	44321	39505	38319	41891	39873	45239	44306	26496	29911	33660	39580	40225	43465	41462	40373	39148	43034	39692	41432	41758	43756	43165	46251	49714	43187	45832	42157	47979	43998	40918	48171	41018	46068	46986	47707	44357	43055	48545	45889	45479	40759	45358	45152	43856	46562	50952	46229	46452	48402	47117	49144	50143	49480	51807	48122	49971	46352	42183	49336	50942	50313	48301	51175	47775	46664	50863	46935	52157	55530	50881	53418	51632	49848	53544	37237	39495	47557	48358	51956	49428	49210	53370	12763	12909	13601	12034	13547	13957	13946	10403	11549	14725	39273	37663.3	37473.3	24261	35889.3	7306.19	6238.85	9586.48	11080	10004.2
20327	2.71	870.874	Unknown	[M+H]+	null	0.09	TRUE	null	null	null	null	null	null	999	FALSE	FALSE	FALSE	Normalized unit: pmol_per_10E6_cells	FALSE	FALSE	20327	0	0	null	null	null	null	null	null	null	291.28	210202_TT1_Iclass_WK_Feces_008_A107_Pos	870.87659:23204 871.88125:4418 872.88592:203	71.04926:24 72.39712:12 72.48311:12 72.64628:12 73.02837:75 73.06388:359 73.07421:12 79.05575:12 80.05501:24 81.03307:24 81.13864:12 83.04998:48 85.06494:24 86.77791:24 87.04354:820 88.04783:48 88.78696:12 89.05909:3778 89.52912:12 89.56563:12 89.62076:12 89.74036:12 89.88665:12 89.91127:12 89.97781:12 90.06370:69 90.08366:12 90.38559:12 91.06528:12 91.07666:24 91.39433:12 95.04709:36 97.06244:24 98.69936:12 99.04680:12 101.06021:179 102.06806:36 102.56978:12 103.04359:12 103.07493:24 105.06192:12 108.07067:12 109.06701:24 113.05903:48 114.06793:12 115.07547:36 117.05251:12 117.09074:83 124.07865:36 124.58469:12 125.05889:36 127.07741:36 129.08828:12 131.07098:199 132.06524:12 132.07410:24 132.67458:36 133.08566:3927 133.55387:12 133.58920:24 133.84919:12 134.09111:320 134.14483:12 134.51078:12 135.09529:24 135.52827:12 135.83149:12 136.68574:12 139.07443:24 139.08181:12 145.08483:120 146.09449:60 151.10069:12 155.06972:12 155.09859:91 155.11691:12 155.58741:12 155.60203:36 157.08387:48 157.09054:12 159.10503:60 161.11414:103 162.11969:12 168.10846:36 168.60949:12 171.10057:36 175.09700:495 176.09929:24 177.11254:2613 177.61556:24 178.11476:71 179.12615:36 183.11065:12 185.62581:12 189.11325:48 190.11762:36 195.12322:12 198.51728:12 199.12428:145 199.13649:48 199.62969:24 201.11219:24 202.11114:12 203.12537:12 205.14254:24 205.63963:12 207.11487:12 207.64020:36 213.10664:12 215.12729:36 219.12350:224 221.13709:433 221.64112:12 222.14225:91 223.15874:24 229.65346:36 230.15779:24 233.14796:24 235.65347:12 238.16818:24 239.15039:24 240.15662:12 243.15315:48 243.49323:12 243.65591:24 245.13993:24 245.15150:12 249.15513:12 250.65415:12 251.15094:12 251.66814:36 252.16942:12 257.13778:24 258.15603:24 259.15623:36 260.16160:12 261.13806:12 263.13518:12 263.15211:36 264.15050:12 265.16376:358 265.45075:12 265.66674:24 266.17285:24 267.18283:48 273.67767:36 273.69202:12 274.17628:12 277.17250:24 282.19562:48 283.17892:24 284.17610:12 287.17122:12 289.51650:12 291.17882:24 295.17538:12 295.69457:24 300.19204:12 300.20468:24 301.16172:12 302.18106:24 303.17896:24 304.18905:12 307.17662:36 309.18951:195 310.19731:24 310.21498:12 311.19440:24 311.21061:12 321.18921:12 326.21774:48 327.20246:48 328.20564:24 333.87941:12 334.18847:12 339.20704:12 339.21996:12 339.70733:12 344.22679:36 347.20535:24 351.19659:12 351.21719:24 352.19751:12 353.22108:144 354.22036:60 355.22833:24 365.20276:12 366.21985:12 370.24004:24 371.23613:36 372.23960:24 376.73620:12 377.21496:24 383.23403:24 388.24894:24 388.26539:24 391.22499:12 395.22476:24 397.24847:85 398.24389:24 399.24474:24 399.26635:12 400.25714:12 409.26460:12 414.27135:24 414.30491:12 415.25164:48 421.24035:12 427.25044:24 432.28064:24 433.25880:12 433.27603:12 436.78716:12 440.25181:12 441.27066:60 442.26705:24 443.26616:12 444.28161:12 444.29677:12 453.26528:12 453.28918:12 458.29765:24 459.27995:48 459.29933:12 460.27677:36 472.28277:12 474.29463:24 476.29546:12 476.31368:36 477.31126:12 480.78965:12 483.28372:12 485.30380:48 486.29935:36 487.30987:12 488.31168:24 497.29241:12 502.32721:24 503.30442:48 504.30642:12 509.31739:24 520.33590:48 523.32361:24 529.32539:60 529.35122:12 530.31218:24 530.33050:24 531.32416:12 536.00692:12 541.31480:12 546.36433:12 547.33571:60 548.33444:12 555.83634:12 564.36408:36 564.39825:12 565.36333:24 571.33145:24 573.34308:12 573.36264:48 574.34004:24 575.36599:12 576.38315:24 577.35874:12 583.37970:12 585.37439:12 588.35919:12 590.38964:36 591.35548:48 591.38355:24 592.35699:12 597.36158:12 603.37291:12 604.36088:12 605.87804:12 606.36345:12 608.37888:24 608.70511:12 609.37623:12 609.39083:12 609.73383:12 615.36376:12 617.37779:24 617.40264:12 618.37835:24 619.38926:12 620.39239:24 621.38506:12 629.36519:12 634.43193:24 635.38750:60 636.38582:24 636.41001:36 641.37753:12 647.37987:12 650.37721:12 650.40464:12 652.39039:12 652.41889:48 653.39777:24 653.42402:12 661.38664:24 661.40436:36 661.43930:12 662.40348:24 664.42306:24 673.41743:12 678.44126:12 679.41951:48 680.42930:12 681.43040:24 683.09493:12 693.93526:12 694.40481:12 694.43809:12 696.42923:60 696.44703:24 697.44806:24 698.45561:24 705.43292:12 706.41910:12 708.45889:12 709.43644:24 717.43951:12 722.44819:12 722.48008:24 723.44087:150 724.42033:12 724.44608:24 725.44048:12 729.43728:12 735.42834:12 736.45430:12 736.48667:12 740.46812:60 741.45681:48 741.47985:48 749.44577:12 749.47459:12 750.47430:24 752.44335:12 752.48762:24 753.45800:12 753.48497:12 754.46669:12 756.45973:12 756.81678:12 761.46231:12 766.48333:12 767.47611:36 768.45520:12 768.48157:24 779.47531:12 784.49538:60 785.47477:24 785.49596:48 786.18340:12 786.51001:12 795.48932:24 796.49366:24 796.54396:12 797.48289:24 800.83504:12 804.50267:12 805.46221:12 810.51415:12 811.49525:48 811.52267:36 812.49045:12 812.50240:36 823.48590:24 824.50101:12 826.51697:12 827.50771:12 828.51957:87 829.51241:36 829.54048:12 829.55766:12 829.56978:12 830.50775:12 835.84441:12 837.54519:12 839.50994:12 840.51860:24 840.55928:12 841.51475:12 845.17930:12 847.53287:12 850.54440:24 854.54894:12 855.50457:24 855.52870:36 855.88337:12 856.51531:24 856.53831:36 859.20254:36 859.51918:48 859.85833:24 859.87781:12 861.52322:12 864.86904:48 865.20140:572 865.54076:471 865.58928:12 865.86317:24 866.53086:12 866.79526:12 867.51843:12 867.57423:12 868.11578:12 868.48174:12 868.54377:12 869.03599:12 869.54076:12 870.05056:24 870.06844:12 870.54139:106 870.87183:1819 871.21218:757 871.55470:48 872.52634:48 872.55718:88 873.53895:60 873.56409:36 874.56815:24 875.71116:12	0	19	0	2	0	0	2	0	6	2	48	4	2522	0	0	5	2	0	0	2	101	7	2	38	199	312	3060	132	2584	2	4	9	0	39	0	0	9	20	2	0	2	0	4	2	0	4	5	10	0	5	4	0	18788	2	2	0	48	0	174	0	0	836	858	1017	1141	1163	1477	1468	6	0	3	0	0	4	0	0	0	53	0	4	2	0	0	2	2	7	0	980	0	49	2	0	52	5	0	0	5	0	0	21	228	0	27	7	4	5	5	0	2	0	0	0	4	0	0	0	0	0	2	2	3	5	945	21	0	0	4	0	0	926	832	770	841	1228	1316	1598	5	2	0	10	0	2	2	5	5	144	2	2	2	7	2	2	390	12	2	2	0	5	4	3	2	86	5	0	8747	6	0	4	13	83	4	2	4	0	0	4	3	0	2	192	0	9	0	6	64	7	10	4	4	2	10	4	5	0	0	20	0	747	1245	1254	1650	1174	1232	1615	220	3	5	7	10	50	6	25	0	6	135	6	5	4	116	2	229	2	13	355	0	2	2	4	0	54	2	0	5	0	2	2	4	4	11	0	5	49	9	0	2	0	6	0	9	0	4	4	0	557	2	2	2	5	4	4	5	0	2	9	0	807	1240	895	983	1026	1345	1273	410	0	0	16	33	2	0	2	4	2	2	18	2	75	2	24	2	0	2	0	2	0	4	22	0	350	5	0	6	396	119	4	0	24	4	6	0	0	6	2	0	2	5	0	0	4	2	0	4	5	2	924	0	0	0	0	38	10	0	0	891	952	1186	1063	1155	1123	1753	0	0	0	5	17	9032	10	2	1015	1022	65.2569	221.546	238.529	0.375	1138.23	361.327	1879.52	1243.03	0.918559	262.897
20328	2.702	871.208	Unknown	[M+H]+	null	0.03	FALSE	null	null	null	null	null	null	999	FALSE	FALSE	FALSE	Normalized unit: pmol_per_10E6_cells	FALSE	FALSE	20328	0	0	null	null	null	null	null	null	null	385.69	190328_TT1_Hclass_WK_Feces_053_C066_Pos	871.20776:36955 872.21243:5338 873.21710:193	null	5	15	4	4	4	4	9	4	3	2	41	2	1698	5	4	2	4	4	4	7	63	8	4	35	182	192	2399	68	1898	6	12	3	4	32	7	5	11	46	5	2	5	6	5	9	4	8	2	4	5	2	0	4	11523	5	8	4	54	2	146	6	4	532	574	674	746	754	1008	1060	5	4	2	5	4	8	2	5	4	41	6	5	9	6	2	4	5	10	4	726	4	23	8	5	28	0	4	6	8	0	6	18	201	6	18	9	6	2	2	0	9	6	2	4	0	7	4	4	6	7	6	4	4	5	645	17	7	2	2	2	6	672	706	595	675	852	1033	1111	7	2	5	14	7	9	2	14	9	128	4	7	6	2	3	10	308	17	10	7	8	13	3	5	4	67	10	8	5533	9	8	10	11	52	4	2	6	6	10	10	4	11	9	128	7	11	10	8	82	13	11	5	4	10	13	9	6	4	13	19	7	494	874	994	1123	857	928	1177	188	5	10	14	9	48	7	27	12	6	91	13	5	4	103	10	166	5	24	296	4	8	4	13	10	40	8	5	10	0	10	7	9	9	33	1	4	36	18	8	5	6	10	5	11	7	7	8	8	448	11	9	10	7	10	2	5	8	8	10	15	606	774	680	871	785	906	851	335	9	2	6	27	7	6	4	8	8	4	11	15	70	4	14	10	7	4	7	8	2	8	16	9	269	6	6	6	328	101	7	6	31	5	7	5	4	9	12	8	2	8	5	2	2	8	6	4	12	6	760	8	8	5	5	23	14	5	7	558	715	847	706	783	829	1195	5	5	2	6	16	6539	11	0	747	802	49.8763	145.841	172.953	6.40625	813.367	254.441	1152.84	854.608	5.00262	182.287
20329	6.743	871.252	Unknown	[M+H]+	null	0	FALSE	null	null	null	null	null	null	999	FALSE	FALSE	FALSE	Normalized unit: pmol_per_10E6_cells	FALSE	FALSE	20329	0	0	null	null	null	null	null	null	null	557.14	190401_TT1_Hclass_WK_Feces_018_C085_Pos	871.25177:9190 872.25644:5728 873.26111:137	null	2	0	0	0	2	2	0	0	2	0	2	0	0	0	0	3	0	2	4	0	4	0	0	0	0	2	0	0	2	0	0	0	2	5	2	0	4	0	2	0	0	0	0	9	6	6	0	0	2	2	0	5	2	0	0	0	0	0	0	5	2	4	0	0	4	2	5	6	6	0	2	4	0	0	5	0	4	0	2	0	0	2	0	0	0	4298	0	4	0	4	0	2	2	2	0	0	0	0	0	0	0	0	3	0	0	0	0	0	0	0	0	0	4	0	0	0	0	2	0	4	0	2	0	2	0	2	0	2	5	4	2	0	1	5	4	2	6	2	7	9	44	4	8	8	4	5	6	8	5	4	4	11	2	6	8	2	12	0	12	7	10	2	15	4	0	0	4	5	2	6	8	10	4	4	2	5	6	4	2	9	7	4	5	7	8	4	6	2	3	9	0	5	0	5	0	4	8	2	4	0	4	8	3	2	6	6	4	0	0	8	6	4	6	6	14	10	4	5	6	8	5	0	6	5	2	4	2	5	6	7	0	4	7	5	8	6	3	0	6	5	4	4	2	5	6	8	4	2	8	4	0	0	9	2	4	5	2	2	2	7	6	3	5	2	6	4	5	0	2	12	5	6	0	5	0	0	0	6	2	0	6	0	2	2	2	3	2	0	2	2	4	2	0	2	0	2	0	4	0	4	2	0	5	0	2	2	0	0	0	0	0	0	0	0	0	0	0	5	4	4	0	0	5	0	2	2	3	0	0	0	4	4	4	0	2	0	7	7	5	0	0	0	0	0	21	2	2	0	0	3.2077	45.7231	2.73715	4.41667	3.22297	3.37684	429.57	3.22661	2.20464	2.71288
20330	0.739	871.463	Unknown	[M+H]+	null	0.01	TRUE	null	null	null	null	null	null	999	FALSE	FALSE	FALSE	Normalized unit: pmol_per_10E6_cells	FALSE	FALSE	20330	0	0	null	null	null	null	null	null	null	4396.7	190328_TT1_Hclass_WK_Feces_014_B056_Pos	871.46252:165175 872.46719:92061 873.47186:26117	70.06521:12 84.08168:24 98.06076:12 102.77692:12 124.03528:12 138.03435:12 140.04988:70 141.06884:24 150.04677:24 151.05361:94 152.06074:228 153.06956:317 154.06319:12 156.13629:12 161.03692:12 162.04457:12 163.05347:116 164.04758:36 164.06154:24 165.07017:84 166.06614:48 167.07688:36 176.06210:36 177.05738:36 177.07675:12 178.07606:305 179.07994:127 180.07995:1204 181.06570:36 181.08574:12 181.82480:12 184.12831:12 188.04923:12 189.05463:36 190.06407:724 191.05191:12 191.07152:139 192.07794:304 193.09022:60 194.09538:451 195.08542:48 195.10490:12 205.07489:181 206.08300:496 206.43617:12 207.09083:4997 207.52486:12 208.07582:120 208.09482:36 208.28155:12 208.53587:24 209.05687:12 209.10800:99 209.31665:12 209.63143:12 209.88546:12 210.08925:73 212.76774:12 219.11022:12 222.09108:12 234.33371:36 234.34849:48 234.51041:12 235.05653:11 235.09703:11255 235.19208:12 235.34813:12 235.53544:12 235.61190:12 235.91246:12 235.95018:12 236.01161:12 236.10042:36 236.43108:12 236.56487:12 236.72244:12 236.83040:12 237.02803:12 237.12057:12 237.22898:12 237.43327:12 237.64196:12 238.01633:12 238.10293:12 238.35452:24 238.66730:12 239.20521:12 239.47657:12 240.37422:12 241.00662:12 244.11094:12 248.10188:12 249.13856:24 252.14189:12 261.11278:12 261.13772:12 263.15176:12 267.13768:12 273.12960:24 274.12501:12 278.16253:60 279.16383:12 289.13397:12 290.13510:12 290.15017:24 290.21621:48 290.23894:48 291.10136:12 291.14897:13728 291.36971:12 291.42480:12 291.50386:12 291.65001:12 291.72580:36 291.78483:12 292.05394:12 292.11629:12 292.15450:72 292.18151:12 292.30339:12 292.32378:12 292.45454:12 292.47014:12 292.47734:12 292.55174:12 292.66335:12 292.75338:12 292.97550:12 293.03315:12 293.08359:12 293.14341:12 293.16400:102 293.60150:12 293.87927:12 294.09219:12 294.21012:12 294.32566:12 294.34732:12 294.85550:12 295.15364:215 295.21463:12 295.34845:12 296.15875:36 296.64847:12 296.77415:12 296.85997:12 297.08261:24 297.54215:12 305.15898:12 305.19060:24 306.17043:7163 306.57374:12 307.17489:48 307.28296:12 307.32109:12 307.50561:12 307.58436:12 307.93021:12 308.00039:12 308.19620:12 308.81359:12 308.85428:12 309.16631:12 309.65378:12 311.23114:12 311.27942:12 313.99121:12 319.14545:12 324.16826:36 324.18613:12 345.19267:24 351.04083:12 351.05848:24 352.04904:12 352.11776:12 352.17682:3130 353.17553:60 353.36932:12 354.50446:12 354.70792:12 355.51574:12 360.10895:12 361.05441:24 361.07032:36 361.12152:12 362.22257:4887 362.56421:12 362.91030:12 363.22845:60 363.85586:12 364.43838:24 364.95410:12 366.97138:12 390.23050:251 406.91862:36 408.17264:11 408.22756:4469 409.23058:36 410.51338:12 411.03240:12 411.18746:12 416.85301:12 416.87538:36 416.88691:36 418.22329:5724 418.56128:12 418.76513:12 418.83836:12 419.07949:24 419.16436:12 419.22628:95 420.96181:12 434.83574:36 436.16677:12 436.23383:4211 436.29153:12 437.11384:12 437.23376:48 438.12215:12 439.91413:12 440.71060:12 441.41933:12 773.58658:12	20	4	7	2	0	10	0	0	5	11	14	5	6	67862	0	5	5	7	7	9	35	4	8	6	9	5	10	7	7	5	15	0	6	6	6	5	0	5	2	2	0	6	14	29	0	4	5	8	7	6	12	2	4	4	4	7	8	6	2	0	2	99	110	155	154	150	164	180	6	4	6	2	4	4	2	8	2	7	13	22	30	2	4	2	5	5	2	6	6	10	9	12	0	10	20	2	0	2	6	9	8	2	0	14	2	6	0	0	2	3	11	18	6	6	6	26	17	2	20	1	4	6	5	7	411	2	4	20	0	112	158	151	146	170	215	267	5	16	1	7	0	8	2	4	0	4	16	0	0	4	28	3	8	10	10	6	5	5	4	6	6	17	12	8	4	7	7	5	10	8	4	7	10	17	6	5	13	33	5	0	4	4	18	9	52	2	12	14	4	12	16	10	3	22	31732	4	0	66	83	100	97	122	103	147	6	4	22	4	10	9	5	2	9	17	20	6	4	12	5	2	2	18	5	4	8	8	10	6	4	7	14	2	7	2	10	4	23	5	5	4	10	18	4	20	7	5	2	6	5	5	12	13	5	8	0	2	10	17	24	11	7	12	2	5	0	59	90	74	101	97	108	110	2	5	16	2459	10	8	5	2	2	12	5	6	0	4	8	4	10	9	15	6	8	10	8	4955	3	248	8	5991	8	5	2	2	0	5	4	9	8	2	5	4	4	13	4	8	4	5	4	4	8	6	4	5	16	0	5	18	11	45	4	0	11	17	17	14	12	19	28	2	0	1	0	6	2	3	2	7	4	697.747	437.467	28.6186	0.75	100.476	6819.27	3254.04	237.197	1.1619	63.7946
20331	4.089	871.525	Unknown	[M+H]+	null	0.03	TRUE	null	null	null	null	null	null	999	FALSE	FALSE	FALSE	Normalized unit: pmol_per_10E6_cells	FALSE	FALSE	20331	0	0	null	null	null	null	null	null	null	309.69	190328_TT1_Hclass_WK_Feces_016_C071_Pos	871.52502:22883 872.52969:6132 873.53436:0	85.02829:24 97.02790:24 103.03776:12 109.02934:48 110.03386:12 127.03887:73 128.04211:24 139.04409:12 145.05856:12 157.04809:12 169.04893:118 170.05118:24 175.05938:77 176.06366:24 187.05917:156 187.15338:12 188.06139:48 188.07498:12 205.07018:91 206.07334:12 229.07028:79 230.07363:48 247.08080:642 248.08484:169 283.23073:12 317.05298:12 379.12126:36 380.13756:12 400.33356:12 421.35318:12 422.34857:36 439.35570:24 439.36957:12 440.35575:36 457.36683:24 458.35156:12 458.37486:48 536.39660:12 554.40477:12 800.44018:12 836.50833:12 854.47199:12 854.49956:24 871.48992:12 871.51064:12	4	30	81	16	37	25	13	8	5	107	15	41	16	17	14	13611	21	13	6	24	8	31	30	17	11	100	227	30	576	239	8	37	12	52	20	56	11	58	957	55	94	14	14	160	205	8	123	60	52	16	80	42	623	433	250	19	29	29	35	2	4	284	359	399	374	321	413	516	14	32	131	15	25	9	18	23	10	23	174	6	43	68	72	36	161	77	44	12	13	88	14	15	270	56	131	11	10	23	3	39	65	17	728	32	20	390	35	4924	45	17	25	20	82	15	89	40	13	89	12	37	36	35	48	742	22	7	867	15	0	264	408	394	252	321	336	441	185	72	47	26	22	22	48	11	20	22	61	420	26	25	23	27	10	84	27	50	44	12	81	114	149	14	44	76	26	17	1260	54	140	24	10	14	20	29	23	10	172	38	142	14	42	99	64	10	17	5764	0	10	81	36	5	22	220	8	54	64	5	247	310	274	364	348	367	322	802	12	20	55	61	646	24	7	45	18	13	25	19	1571	240	212	16	11	16	39	16	33	21	2	14	25	34	485	556	20	40	17	37	70	14	18	30	29	18	10	65	24	39	21	107	52	20	1346	29	16	14	19	14	28	16	10	60	12	17	29	5	369	360	331	434	407	400	341	18	12	28	24	20	171	299	2897	70	11	316	8	20	15	71	125	14	15	61	25	24	154	16	6	60	566	34	26	16	12	106	6	126	156	6	8	2711	214	10	30	33	4	57	12	563	271	5	9	28	27	27	300	150	24	92	26	2186	243	9	2	200	324	377	302	280	346	314	304	6	8	47	16	12	10	2	36	34	159.292	238.083	186.833	3.07292	328.924	469.132	1366.92	743.717	2.00952	94.1491
20332	8.111	871.547	low score: PI 35:2	[M+Na]+	null	0	TRUE	8.42	871.531	C44H81O13P	PI	YOCKTFNPKJFJCC-UHFFFAOYSA-N	O=C(OCC(OC(=O)CCCCCCCCCCCCCCCC=CCC=CCCCCCCC)COP(=O)(O)OC1C(O)C(O)C(O)C(O)C1O)CCCCCC	520	TRUE	TRUE	FALSE	Normalized unit: pmol_per_10E6_cells; Annotation method: Msp20221205132019_conventional_converted_dev_1	FALSE	FALSE	20332	0	0.99	0.64	0.03	0.05	0.75	4	0.5	0.82	51.23	190423_TT1_Hclass_WK_Feces_048_A048_Pos	871.54706:2387 872.55173:1190 873.55639:395	95.08763:12 145.09604:12 155.01269:60 161.12600:12 173.12925:12 175.15314:12 191.01155:12 211.03570:139 216.96825:12 221.22859:12 229.04922:24 234.97713:179 239.23728:36 243.20611:24 252.99573:12 261.22764:12 280.23594:12 283.02560:24 291.00208:162 297.28038:12 299.24208:12 309.01831:24 313.24848:12 313.27379:84 335.26300:108 348.29096:12 355.08002:12 365.04190:12 377.24811:12 395.26049:12 451.26988:12 451.29000:24 465.23804:12 477.29321:24 477.31386:24 495.31216:12 531.25252:48 537.49614:12 539.27111:24 539.30122:36 544.45098:12 549.25173:24 552.54889:24 555.44482:12 556.43512:12 556.45392:12 557.23592:24 557.26540:60 561.26216:12 573.48321:48 574.47332:12 574.50576:48 574.52191:24 574.53597:48 587.28959:12 591.47552:12 591.50870:12 592.51698:24 594.34558:12 605.28420:12 613.27455:12 631.31330:12 631.33446:12 834.54246:24 836.66717:24 853.51900:36 853.55240:81 854.66020:12 871.52450:48 871.55881:118	297	69	106	154	120	186	345	532	22	60	143	322	456	116	349	112	41	252	87	94	236	71	154	260	136	71	264	64	147	61	129	86	242	257	502	105	95	113	181	134	25	286	99	126	328	428	305	39	55	363	708	166	60	85	111	267	352	482	289	89	2	152	189	199	211	221	239	246	274	74	65	368	258	151	145	318	170	99	120	59	16	45	245	54	73	249	31	62	327	104	201	859	179	143	67	399	71	211	240	50	114	62	114	235	256	73	201	142	376	204	270	520	280	227	194	461	180	228	139	871	248	84	373	219	279	131	173	323	8	208	217	228	218	246	276	267	158	133	178	159	48	190	200	142	67	58	207	66	967	123	67	97	393	371	355	180	254	132	88	211	188	156	76	140	74	417	132	141	187	337	35	291	184	114	229	384	62	153	153	117	285	136	77	102	108	296	793	134	512	59	258	325	198	378	73	126	5	187	204	220	224	274	263	302	92	49	94	156	227	163	75	35	75	339	58	97	704	147	169	323	321	85	181	97	87	92	672	167	191	358	210	62	253	167	77	150	256	139	112	108	287	211	316	127	50	178	175	336	76	194	80	106	151	553	208	1010	159	240	636	339	117	156	171	473	2	188	206	233	206	239	243	248	769	95	99	322	27	226	92	78	174	73	60	257	105	328	72	189	346	55	182	274	23	313	76	242	406	30	197	175	618	651	138	460	54	156	319	53	271	168	517	535	93	416	179	159	179	262	852	1401	366	79	119	91	104	299	104	157	660	70	30	6	216	237	261	283	252	275	275	76	31	169	260	201	122	72	4	183	212	199.211	202.164	239.118	4.58333	231.042	157.641	165.375	217.021	2.322	33.1035
20333	13.03	871.573	RIKEN P-VS1 ID-14152 from Mouse_Feces_WT_ABX_Ctr	[M+H]+	null	0.77	TRUE	12.96	871.573	null	Unknown	null	null	330	TRUE	TRUE	TRUE	Normalized unit: pmol_per_10E6_cells; Annotation method: Msp20221205132019_conventional_converted_dev_1	FALSE	FALSE	20333	0	1	1	0.86	0.95	0.92	15	0.87	1.25	10465.8	190408_TT1_Hclass_WK_Feces_042_B022_Pos	871.57373:802337 872.57840:478853 873.58307:135771	71.08501:24 79.21250:12 83.08421:36 85.09832:24 97.09830:24 106.21149:12 108.96956:12 111.11493:12 111.12116:12 113.64516:12 122.03994:12 125.12928:12 130.04964:12 133.08997:12 139.05586:12 164.38118:12 173.17990:12 181.07804:12 182.07355:12 186.12594:12 199.97886:12 204.06038:12 204.07986:12 214.07432:12 222.11218:12 224.02663:12 226.46425:12 230.09591:12 234.11166:12 234.54555:12 236.13525:12 237.13681:12 237.49564:12 243.08565:12 246.11742:12 246.32329:12 251.14985:12 257.12909:12 258.10889:24 259.11747:12 263.15020:12 265.43138:12 268.87849:12 269.10403:12 270.11253:12 273.51853:12 281.11737:12 283.13082:12 283.14483:24 288.06963:12 290.13937:12 290.17163:12 292.09419:12 293.10709:12 297.13874:12 300.14196:12 306.10356:12 309.11515:12 311.14392:12 314.16303:24 317.02639:12 319.12227:12 319.42690:12 321.18733:12 323.14406:12 324.11613:12 326.05156:12 327.17116:12 327.24731:12 331.04169:12 332.12124:12 341.09289:12 344.11751:24 345.12157:12 346.14941:12 348.14420:12 352.14309:12 356.10845:12 357.11083:12 359.12629:24 360.14945:12 360.17209:12 362.14942:12 364.14956:12 365.07931:12 370.13581:12 371.13231:24 372.13504:36 372.15709:12 373.15037:24 373.19128:12 374.15828:12 375.15778:12 380.10552:12 380.53104:12 384.13490:12 385.14448:24 386.14376:12 386.15716:24 386.17547:12 387.15085:12 387.17570:24 387.20055:12 388.16936:36 388.20625:12 389.17557:36 390.17722:12 392.18652:12 393.14999:12 395.36452:24 398.13760:12 399.15739:12 400.12657:12 400.17123:36 400.18972:12 401.15031:12 401.17815:36 402.18918:24 402.49763:12 403.18577:69 403.19833:96 404.19185:36 404.74442:12 405.20271:48 406.22360:12 407.49301:12 413.17496:12 414.15732:24 414.19240:12 415.15265:36 415.18410:24 415.87614:12 416.16341:24 416.19249:24 416.21030:12 417.16723:24 417.21069:60 418.21241:36 418.23070:36 419.18204:12 419.21723:48 419.24443:12 420.19247:12 420.22555:12 421.23724:12 426.18789:12 427.82035:12 429.16329:36 429.18118:12 429.20666:24 430.14101:12 430.17802:68 430.23282:24 431.18701:226 432.19734:48 432.23071:48 432.97292:12 433.17002:12 433.23727:241 433.62573:12 434.19278:24 434.24342:36 434.25946:48 435.20357:12 439.19020:12 440.20447:12 440.33549:12 442.18952:12 443.18298:12 443.22138:12 444.19392:36 444.23649:24 444.77365:12 445.20065:165 445.23058:78 446.16798:12 446.21134:108 446.25040:36 447.18740:24 447.21601:204 447.26145:24 448.19820:12 448.22336:24 449.00064:12 449.19541:12 449.23679:24 450.12526:12 450.65979:12 451.43163:12 454.22351:12 456.20392:12 457.20399:12 457.55360:12 457.70068:12 457.71869:12 457.73614:24 457.84479:12 458.20791:24 458.25171:12 458.70239:12 458.75866:36 459.21774:1376 459.62698:12 460.22404:928 461.23485:619 461.41715:12 462.20322:12 462.24189:48 462.26421:12 463.21707:24 463.80744:12 464.13085:12 467.19820:12 467.46362:12 469.73720:12 470.20414:12 472.22905:12 472.87792:12 473.23053:223 473.97704:12 474.23581:48 474.30092:12 474.73343:12 475.17447:12 475.20285:12 475.24196:12 475.25867:12 475.28391:12 476.20682:12 476.23168:36 476.25654:82 477.22172:80 477.23770:77 477.26758:87 478.00428:24 478.23715:12 479.23958:12 485.21831:24 486.21814:12 486.24688:24 487.20876:24 487.24650:118 488.22735:36 488.26162:48 488.28151:12 488.55699:12 488.98820:12 489.18215:12 489.19767:12 489.22986:60 489.25650:48 489.28745:12 490.24067:24 490.53155:12 491.17914:12 491.19996:36 491.24348:205 492.20704:12 492.24866:432 493.26087:24 494.14165:12 497.35339:12 500.24752:12 501.23837:36 501.26017:12 503.16421:12 503.19254:24 503.21057:24 503.24852:24 503.57977:12 504.20856:12 504.24886:36 504.28379:12 505.22232:410 506.23933:12 506.26587:24 507.28489:12 507.55725:24 511.98896:12 514.24571:12 515.24374:128 516.18380:12 516.22843:12 516.25108:36 516.27466:12 517.24929:124 517.53161:12 517.58907:12 518.23206:48 518.57278:12 518.60154:12 519.23654:732 520.24613:441 520.31893:12 521.22233:12 521.24083:48 521.28072:36 522.29246:12 523.17952:12 528.21935:12 528.56771:12 530.31605:12 530.50631:12 530.54873:12 530.81379:12 530.98515:12 531.22951:36 531.27943:12 531.53337:176 531.62178:24 531.74527:12 531.79542:12 531.81807:12 532.03167:12 532.13524:12 532.24501:314 532.35376:12 532.53022:12 532.58850:12 532.67918:12 532.74557:12 532.77310:24 532.84942:24 532.86865:12 532.92184:24 532.94801:12 532.97906:24 532.99110:12 533.01866:24 533.04511:24 533.08732:12 533.13244:24 533.19715:10 533.25452:90127 533.53844:12 533.76415:48 533.78734:12 533.82412:12 533.90540:36 533.93226:12 533.95723:12 534.02096:24 534.10550:24 534.13060:36 534.15131:24 534.17250:12 534.19212:12 534.25395:358 534.31902:70 534.38456:86 534.42306:60 534.44676:48 534.46985:24 534.50381:48 534.54932:24 534.58530:24 534.63544:12 534.67243:24 534.70098:24 534.74338:36 534.79046:12 534.81390:12 534.86366:24 534.89945:24 534.94421:24 534.97874:36 535.03062:12 535.06769:12 535.08571:24 535.12980:24 535.16226:24 535.19456:12 535.23118:36 535.27491:36 535.31074:24 535.32552:24 535.35434:12 535.37382:12 535.40466:12 535.44849:12 535.46689:12 535.49557:12 535.52805:12 535.56933:12 535.60273:24 535.65009:12 535.70016:12 535.72390:12 535.74368:12 535.77883:12 535.81709:12 535.84551:24 535.87718:12 535.93077:24 535.94837:36 535.99250:12 536.00326:24 536.02986:12 536.06884:12 536.09808:24 536.17030:36 536.22245:24 536.25056:24 536.29818:12 536.33853:24 536.40160:36 536.45227:12 536.48802:12 536.51402:12 536.53515:24 536.62454:12 536.71881:12 536.74806:12 536.78545:12 536.82519:12 536.87973:12 536.90737:12 536.92804:24 536.95191:24 537.01467:24 537.04231:12 537.11548:12 537.14384:12 537.21792:24 537.25695:12 537.37257:24 537.41308:12 537.44561:12 537.52568:24 537.73043:24 537.80513:12 537.84092:24 537.86917:12 537.90438:12 537.97110:12 538.02317:12 538.42195:12 538.47405:12 538.56097:24 538.64501:24 538.69142:12 538.74890:12 538.79260:12 538.84306:24 538.99353:24 539.05597:24 539.15479:12 539.18838:24 539.27349:24 539.42585:24 539.45971:24 539.48881:12 539.55074:12 539.57192:12 539.70883:24 539.72350:12 539.79265:12 539.82619:24 539.87416:12 540.10334:12 540.22727:12 540.38709:24 540.50927:24 540.53878:12 540.62850:12 540.79490:12 540.94082:12 541.05762:12 541.18981:12 541.35304:12 541.42977:12 541.57834:12 541.66488:12 541.69009:12 542.12155:24 542.18099:12 542.22706:24 542.37378:12 542.54535:12 542.75128:12 542.99485:12 543.09949:12 543.22343:12 543.24011:36 543.27118:12 543.55740:12 543.69971:12 543.84696:12 543.91895:12 544.02000:12 544.31500:12 544.44268:12 544.58021:12 544.68172:12 544.80617:12 544.88969:12 545.21714:24 545.23695:12 545.74328:12 546.40729:12 546.51717:12 547.15046:12 547.18493:12 547.26355:72 547.30761:12 547.82189:12 548.19518:12 548.28076:78 549.06678:24 549.20651:48 549.23922:60 549.26925:36 549.28995:24 549.36822:12 550.07885:12 550.24753:12 550.27241:36 551.25670:24 551.29156:12 551.68769:12 551.90194:12 552.41631:12 552.55813:12 553.09756:12 555.82013:12 555.83998:12 556.14603:12 558.21781:12 558.40016:12 558.42835:12 558.53280:12 560.23962:316 560.32832:12 560.38478:12 560.82666:12 561.24902:1164 561.41499:12 561.56295:12 562.19325:12 562.21986:48 562.24759:24 562.28308:12 562.38790:12 562.83389:12 563.04604:12 563.19181:12 563.22798:48 563.77638:12 563.83135:12 564.24567:232 564.31825:24 564.94009:12 565.28016:558 567.18322:12 567.27178:12 568.03235:12 568.60270:12 569.16663:12 569.61698:12 570.36069:12 570.43777:12 570.61373:12 570.81654:12 571.50168:24 571.74387:12 572.69715:12 572.91040:12 573.22951:12 574.26398:36 574.86847:12 575.26498:306 575.99608:12 577.23973:232 577.31696:12 577.50578:12 577.54962:12 577.65079:12 577.79244:12 578.25035:36 578.26868:24 578.62753:12 578.94317:12 580.28432:12 580.45334:12 582.50383:12 582.91368:12 583.67450:12 584.48839:12 585.01602:12 585.20610:12 586.77030:12 586.91476:12 587.49621:12 588.09326:12 588.82509:12 589.14350:12 589.37115:12 589.46199:24 589.73797:12 589.80783:12 589.94586:12 590.00209:12 590.17082:12 590.27991:12 590.36058:129 590.42182:48 590.47936:12 590.69012:24 590.73000:12 590.97899:12 591.03796:12 591.18604:24 591.25647:137 591.36468:293 591.44513:24 591.48566:24 591.56768:36 591.60440:12 591.65877:12 591.71072:24 591.74812:36 591.79976:12 591.86589:24 591.92490:12 591.96864:36 592.01303:24 592.09914:12 592.19401:21 592.26804:61968 592.51843:12 592.56283:12 592.66198:12 592.71469:24 592.75926:12 592.78659:12 592.81765:48 592.86277:24 592.88196:12 592.92496:12 592.93521:12 592.95490:77 592.98039:12 593.00857:24 593.05845:36 593.13060:24 593.17600:24 593.20646:10 593.27631:206842 593.66135:24 593.68715:12 593.77849:12 593.81331:24 593.83759:12 593.87179:12 593.88261:24 593.92384:12 593.96399:71 594.00611:62 594.04448:12 594.08642:36 594.12512:24 594.15601:24 594.20305:59 594.28399:728 594.40656:398 594.47293:167 594.59644:90 594.65017:12 594.66538:36 594.70737:60 594.78017:24 594.81233:24 594.85341:24 594.87669:24 594.91628:36 594.95240:48 594.98669:48 595.01564:36 595.05210:24 595.09750:48 595.14923:24 595.22897:60 595.27229:36 595.31826:24 595.36177:48 595.40457:24 595.45550:24 595.49716:24 595.52970:24 595.56728:24 595.61444:48 595.65918:36 595.69493:36 595.71728:36 595.73688:12 595.77456:12 595.78483:24 595.82114:24 595.85412:36 595.88785:24 595.90243:36 595.93212:36 595.96271:24 595.98800:36 596.02118:24 596.04174:24 596.08113:12 596.11542:36 596.14845:36 596.17843:12 596.22305:12 596.23702:48 596.26882:24 596.30829:24 596.33171:24 596.36676:36 596.39227:24 596.41835:24 596.44561:24 596.47384:36 596.50377:24 596.53106:24 596.55346:36 596.59586:24 596.62768:12 596.65213:36 596.66386:24 596.69046:24 596.70480:24 596.71604:12 596.74422:12 596.76166:48 596.78130:12 596.82749:36 596.87539:24 596.90752:24 596.93308:24 596.96133:24 596.98693:24 597.02492:36 597.06158:12 597.08876:24 597.14481:24 597.20020:12 597.22514:24 597.28921:24 597.34816:36 597.40082:12 597.41597:24 597.45002:24 597.47456:12 597.49686:12 597.53817:24 597.55884:24 597.59461:12 597.61786:12 597.65233:36 597.69140:24 597.74955:12 597.78173:24 597.80945:24 597.83990:12 597.87984:24 597.91195:12 597.96742:12 597.99258:24 598.02347:12 598.03948:24 598.09622:24 598.12579:24 598.16149:12 598.19086:24 598.21421:24 598.27056:12 598.30968:12 598.34423:24 598.36437:24 598.39412:24 598.42458:36 598.44883:12 598.48966:12 598.52799:24 598.57443:24 598.59837:24 598.64784:12 598.67791:12 598.69009:24 598.73898:24 598.77948:24 598.82820:24 598.88311:24 598.91048:12 598.93143:12 599.01704:24 599.06840:12 599.12573:36 599.16870:36 599.22507:12 599.30408:24 599.32532:24 599.35174:12 599.43977:24 599.46898:24 599.48444:12 599.50963:12 599.55300:24 599.60125:12 599.62743:24 599.69094:12 599.74557:12 599.78519:24 599.84589:24 599.86834:12 599.89507:24 599.92027:12 599.98185:12 600.02739:12 600.07929:12 600.13008:36 600.15801:12 600.20958:12 600.24223:12 600.29437:24 600.30927:12 600.40451:24 600.44371:36 600.50845:24 600.55340:24 600.63694:12 600.67719:12 600.73394:12 600.78381:12 600.84400:12 600.86808:12 600.91451:12 600.92901:12 600.96439:12 600.99191:12 601.00911:12 601.03761:24 601.07103:12 601.10142:24 601.14113:36 601.15757:24 601.16659:12 601.19645:12 601.30671:12 601.34628:12 601.39101:12 601.49425:24 601.56265:24 601.64224:12 601.66977:12 601.72312:12 601.77131:12 601.82323:12 601.90341:24 602.08975:12 602.17067:12 602.26020:12 602.31426:24 602.36351:24 602.39451:12 602.41591:12 602.44177:12 602.50472:12 602.71426:24 602.76203:24 602.80112:12 602.81726:36 602.85436:12 602.92844:12 602.97151:12 603.04230:24 603.06110:36 603.09125:24 603.16448:12 603.21913:24 603.27844:24 603.32892:12 603.42641:12 603.49536:12 603.53032:12 603.60050:12 603.74702:12 603.82805:12 604.03710:12 604.05909:12 604.07362:12 604.13841:12 604.21119:12 604.30570:12 604.35892:24 604.43851:12 604.46611:12 604.50233:12 604.59376:12 604.61688:24 604.66794:12 604.79216:12 604.82495:12 604.90336:12 605.15973:12 605.23567:12 605.33751:12 605.37472:12 605.59820:12 605.64827:12 605.66553:24 605.84339:12 605.89865:12 606.14046:12 606.17846:12 606.52744:12 606.60174:12 606.82813:12 606.97427:12 607.04937:12 607.14358:12 607.17997:24 607.31289:12 607.63206:12 607.74102:12 607.76315:12 607.79711:12 607.87247:12 607.96070:12 608.70133:24 608.79307:12 609.47878:12 609.83044:12 609.96906:12 610.07649:12 610.15794:12 611.37515:12 611.92172:12 612.79327:12 612.87838:12 613.55943:12 615.07753:12 618.60245:24 619.14368:12 619.61687:12 620.52010:12 621.33130:12 621.41524:12 622.54208:12 622.63486:12 622.76442:12 629.54105:12 629.86500:12 630.59947:12 632.86016:12 633.87367:12 638.37536:12 645.84938:12 645.92605:12 646.07406:12 646.49320:12 646.61987:12 647.03741:12 647.98362:12 648.96805:24 649.77080:12 650.15358:12 650.47741:12 654.02522:12 658.14413:12 659.49295:12 662.66421:12 662.77981:12 664.03031:12 674.62148:12 675.78643:12 677.61518:12 691.63397:12 705.10072:12 705.62059:12 710.12858:12 710.65404:12 714.72594:12 717.98582:12 726.78445:12 732.14137:12 733.62856:12 734.42691:12 735.36004:24 739.44933:12 745.90039:12 750.51584:12 753.72334:12 756.20050:12 759.43944:12 765.77306:12 777.34901:12 780.67405:12 783.54821:12 783.57145:24 785.44878:12 788.56056:12 789.83578:12 790.24793:12 795.59395:12 797.79209:12 799.40401:12 806.63293:12 811.20450:12 811.55262:213 815.45637:12 815.71484:12 815.76694:12 815.78497:12 816.21787:12 817.41897:12 817.87638:12 818.32789:12 822.61245:12 824.61386:12 830.21215:12 832.57094:12 837.10570:12 839.54382:260 841.61614:12 843.58958:12 843.60676:12 843.92992:12 848.64671:12 852.68964:97 852.73048:36 853.65336:12 853.70871:12 856.19916:12 856.56599:24 856.61185:12 856.67687:24 857.23209:12 857.40397:24 857.44862:24 857.59983:12 858.89267:12 859.40062:12 861.68721:12 861.75517:12 862.20834:12 862.38827:24 862.60599:12 862.79352:12 863.85487:24 864.20988:12 864.30178:12 864.40171:12 864.43471:12 864.85970:12 864.91541:12 864.95461:12 864.98350:12 865.06398:12 865.11969:12 865.61916:12 865.85036:12 865.92056:12 865.98043:12 866.06302:12 866.11051:12 866.37895:12 866.62678:12 866.73536:12 866.78045:24 866.84779:12 866.88084:12 866.98620:12 867.02545:12 867.11635:12 867.22677:12 867.32709:12 867.38426:36 867.51290:24 867.57506:12 867.66185:12 867.72385:12 867.74659:12 867.79917:24 867.91469:24 868.03934:24 868.11956:24 868.20546:12 868.26049:24 868.29229:12 868.31503:12 868.37051:12 868.42874:12 868.52592:12 868.57210:12 868.60306:24 868.75486:888 868.87844:36 868.92990:36 868.98030:12 869.01076:24 869.04971:24 869.07394:24 869.09669:36 869.12299:24 869.15196:48 869.19639:12 869.23838:24 869.28457:24 869.35138:12 869.41541:36 869.46282:24 869.49555:24 869.52110:36 869.55681:48 869.57550:36 869.61501:36 869.65109:36 869.68331:24 869.72412:48 869.75787:48 869.81089:60 869.86908:48 869.90560:36 869.94285:24 869.98814:60 870.03589:48 870.07110:48 870.12421:48 870.15807:36 870.18208:24 870.19558:48 870.20857:24 870.25565:48 870.28762:60 870.32542:60 870.38470:75 870.44268:75 870.47664:73 870.52740:86 870.60271:71 870.63493:110 870.68543:48 870.75100:24 870.81333:48 870.86896:36 870.91805:48 870.94855:48 871.00271:67 871.03010:63 871.09126:48 871.14539:60 871.20533:72 871.26836:48 871.29284:111 871.32723:48 871.36863:36 871.43480:35 871.45934:22 871.57640:401846 872.41113:117 872.46423:81 872.57608:2017 872.81212:2035 872.96401:2571 873.01572:808 873.06459:578 873.17970:289 873.35273:149 873.47202:136 873.60262:122 873.71981:166 873.79133:187 873.86393:36 873.92596:62 873.96448:96 874.02986:48 874.09638:60 874.16217:12 874.24061:88 874.32033:60 874.35657:60 874.40168:84 874.44678:48 874.46973:24 874.51667:65 874.56960:80 874.61637:60 874.63658:12 874.65306:36 874.67358:12 874.72617:78 874.78533:48 874.83282:79 874.87360:62 874.91628:36 874.94196:48 874.97020:36 875.01472:70 875.04717:48 875.15017:68 875.18981:74 875.23073:36 875.26823:36 875.31254:48 875.34839:60 875.39552:48 875.42280:12 875.46973:60 875.52032:48 875.55198:48 875.58804:63 875.63321:48 875.67307:48 875.71816:48 875.76687:61 875.82068:60 875.88845:36 875.95934:60 876.02229:36 876.04775:36 876.08314:60 876.13353:24 876.16317:36 876.19089:36 876.24269:48 876.28800:48 876.32837:24 876.38743:48 876.43673:48 876.48464:48 876.52099:48 876.57282:60	337034	137169	154148	61247	89973	326580	229604	46311	117332	108712	243158	266128	274563	178410	204153	150311	89347	124200	159800	54703	299726	22130	578771	225288	96815	91967	389015	230296	260384	26760	445762	188826	320595	322513	293712	145955	316859	20971	64763	2285	91296	366664	197	275084	195866	65251	222732	35501	139344	331685	222093	102808	225995	7088	73507	101159	393729	338239	181223	32195	89	160519	180604	189352	221045	209842	223303	224674	2901	20808	26624	147326	262468	530938	228337	133763	389222	291790	247898	193776	127283	46951	240079	409206	247642	191604	117175	42251	208946	393229	330648	180798	116685	10436	92659	338832	320643	355013	344583	235951	202954	105196	52753	6176	294473	2291	95455	191112	72029	248372	81761	232675	109045	155407	195998	99294	190271	102236	253689	263386	245704	90543	406885	197881	117889	312737	87997	135724	98	199721	217729	197830	250321	200258	232754	232246	341631	178145	302387	134301	214235	338542	410954	141401	11710	248330	111825	49464	383830	268045	98096	120195	229236	341939	358331	190569	176854	123280	173194	144937	203960	211132	121512	156513	41071	157083	54263	89230	151404	394755	49257	92656	290463	214966	582484	216726	158870	73443	262371	55640	242482	190078	60935	396245	79159	202927	628333	149694	182679	78452	171200	456270	112684	331544	84685	46817	65	171249	191453	207668	208033	227528	249476	242804	153651	202043	483552	328043	259867	306521	88931	94152	365738	586305	135575	26766	415971	135679	181047	191851	174260	53616	353220	8803	152147	238026	146214	171073	223387	173884	269294	29502	411530	312653	251614	92347	253382	44936	334133	337164	82727	315598	346885	127870	367832	440824	352014	477512	163898	346281	278742	200044	128913	163148	91975	106948	327192	154938	139810	502703	340948	187751	186383	174950	134	166918	212093	202301	217623	221305	231536	199140	68	127	136628	97	62	90856	52	27	5706	40	39	56	39	40	36	26098	32	57	267156	28	52	8996	25	37	29	161997	27	58	16	8	3199	125	4306	122886	73	18668	1	33	40	31	23	658	28	85669	22	62947	339234	332995	57	34	24040	141891	37	388975	1341	62	7248	19	36	79	43	29	38	978	2378	228899	6100	28566	301378	65052	171910	222895	116524	149617	710	142422	153680	157313	165304	184441	195.781	173619	132801	137036	140972	252.958	80714.3
20334	12.819	871.575	RIKEN P-VS1 ID-14152 from Mouse_Feces_WT_ABX_Ctr	[M+H]+	null	0.05	TRUE	12.96	871.573	null	Unknown	null	null	330	TRUE	TRUE	TRUE	Normalized unit: pmol_per_10E6_cells; Annotation method: Msp20221205132019_conventional_converted_dev_1	FALSE	FALSE	20334	0	1	0.99	0.84	0.93	0.9	15	0.8	1.22	8640.74	190401_TT1_Hclass_WK_Feces_036_A072_Pos	871.57495:772965 872.57962:471771 873.58429:122248	71.08435:24 83.08457:48 85.10304:12 97.10050:24 99.11508:12 111.11712:12 145.59843:12 152.35116:24 154.00961:12 178.19798:12 183.08338:12 184.07296:12 185.07762:12 187.80980:12 192.93153:12 195.08927:12 205.13847:12 209.10520:12 209.23044:12 211.13557:12 212.12765:12 223.12060:12 223.56307:12 229.07241:24 232.10571:24 236.11409:12 236.97302:12 243.09154:12 248.12406:12 257.09357:12 258.10139:12 261.13781:12 265.50276:12 270.73213:12 273.14326:12 277.13278:24 280.09546:12 282.27548:12 285.12936:12 290.46872:12 292.17035:12 293.10531:12 293.83607:12 298.13070:12 299.15644:12 301.50551:12 302.16738:12 306.14036:12 307.13796:12 309.11214:12 309.90457:12 311.14461:12 315.13364:12 315.16851:12 318.11611:12 320.11139:12 325.16358:12 328.08373:12 328.94464:12 336.15174:24 343.11680:12 345.11589:12 346.14503:12 347.15347:12 348.80384:12 356.11406:24 357.11511:12 358.13003:24 359.13782:12 361.15574:12 363.17378:12 370.13560:48 371.13160:36 372.13174:12 372.15340:24 373.14665:24 373.17489:12 374.15200:24 375.14832:24 382.11306:12 382.26531:12 384.14140:24 385.15827:12 386.16073:24 386.18690:12 387.15998:24 388.16166:24 388.19128:12 388.21142:12 389.17691:60 393.49750:12 396.16581:12 397.14812:12 400.12764:12 400.17512:36 401.12834:24 401.17673:36 402.16659:12 402.19473:24 403.18811:48 404.18464:12 404.20756:24 405.16766:12 405.20297:24 405.21333:48 413.13188:12 414.19877:24 415.15345:24 415.18494:36 416.15347:12 416.19861:24 417.16104:24 417.17553:73 417.20707:121 418.16824:12 418.21426:48 419.21652:36 419.24013:36 420.23138:36 420.24061:12 420.42377:12 420.96629:12 421.23616:12 422.16048:12 426.37015:12 428.14957:12 428.18877:12 429.16669:24 429.22307:12 430.10001:12 430.18201:36 430.20850:24 431.18783:254 432.16865:12 432.19908:60 432.22155:36 433.19738:36 433.23864:194 434.24505:36 434.26803:24 435.23845:12 440.19983:12 440.80946:12 442.51393:12 444.18363:36 444.20057:24 444.24684:12 444.80599:12 445.20405:223 445.25145:24 446.20877:102 446.25027:69 446.70500:12 447.17637:12 447.21696:177 447.26866:12 447.53281:12 448.22388:24 449.18183:12 449.23685:24 450.88005:12 457.21431:12 457.72902:12 457.75154:12 458.20448:12 458.25153:12 458.90960:12 458.96822:12 459.21875:1291 459.26699:23 459.77121:12 460.22562:738 460.29790:12 461.05083:12 461.23256:580 461.59182:12 462.19546:24 462.23816:24 462.26435:12 463.21084:36 464.20627:12 464.77179:12 466.29768:12 467.98999:12 468.16910:12 470.23291:12 472.21739:12 473.23462:235 473.27301:12 474.23970:64 474.69268:12 475.16754:12 475.23483:12 475.26637:24 475.58974:12 475.93654:24 476.21727:24 476.25826:93 477.11642:12 477.18845:12 477.22047:36 477.23723:60 477.26494:48 478.27110:12 479.23976:12 485.66436:12 485.77878:12 486.23661:36 487.24885:132 487.28920:12 488.20401:24 488.22018:48 488.24163:12 488.26013:24 488.27884:12 489.18568:12 489.22527:36 489.26921:48 490.20831:24 490.24160:12 491.24217:220 492.20676:12 492.25039:349 492.61590:12 492.76073:12 493.26511:24 495.06998:12 495.50874:12 498.23306:12 499.21859:12 499.24211:24 501.03395:12 501.21322:36 501.25069:12 502.23292:12 503.20193:12 503.21893:12 503.24733:24 504.21508:24 504.23884:24 504.25574:36 504.62727:12 505.22688:401 505.26338:96 505.47555:12 505.68221:12 506.21667:24 506.23203:24 506.26347:36 506.62454:12 507.23429:12 507.27853:12 507.64046:12 508.68272:12 514.23208:24 514.25365:12 515.24633:137 516.20929:12 516.25220:24 517.22342:105 517.25227:174 517.55235:12 517.60343:12 518.22735:48 519.23956:667 519.30958:12 520.09490:12 520.24689:429 520.27967:48 521.00092:12 521.23178:24 521.24500:36 521.26813:24 521.30043:12 521.65611:12 527.97592:12 528.44031:12 530.87040:12 531.03692:12 531.24362:48 531.51440:114 531.54401:160 531.61103:12 531.64015:12 532.19840:12 532.24674:348 532.57073:12 532.68408:12 532.72366:12 532.82586:12 532.85995:24 532.91512:24 532.99632:24 533.03714:24 533.08535:12 533.13352:24 533.16928:24 533.25571:64911 533.35143:12 533.54264:12 533.62944:12 533.70611:24 533.76055:12 533.79549:12 533.83925:12 533.86843:12 533.90481:61 534.02009:24 534.05920:24 534.11000:12 534.12784:12 534.15309:12 534.17368:24 534.20220:24 534.25428:359 534.31216:68 534.38250:68 534.51020:24 534.53815:12 534.56179:12 534.57546:12 534.60507:24 534.62859:36 534.65084:24 534.73152:24 534.77046:12 534.79934:12 534.83017:12 534.85830:24 534.89345:12 534.92521:24 534.95587:12 534.98635:24 535.00650:12 535.10279:12 535.14661:12 535.17817:12 535.21478:24 535.23588:12 535.26548:36 535.28690:24 535.32679:24 535.37116:24 535.39524:24 535.45016:12 535.48588:24 535.55268:24 535.59629:12 535.62721:36 535.67896:12 535.74081:12 535.79765:12 535.81984:24 536.03153:12 536.06799:36 536.12018:12 536.13387:12 536.21997:24 536.25319:12 536.29868:12 536.39070:12 536.43445:12 536.56678:12 536.61249:12 536.66359:12 536.72178:12 536.74703:24 536.77250:12 536.83589:12 536.86028:12 536.97001:24 537.11065:12 537.12691:12 537.14805:12 537.17325:12 537.19358:12 537.31555:12 537.37410:12 537.42452:12 537.44891:12 537.50259:12 537.56115:12 537.74723:24 537.77915:12 537.80681:24 537.85171:24 537.98797:24 537.99990:24 538.12576:12 538.16482:12 538.29666:12 538.34550:12 538.40410:12 538.52548:12 538.56528:12 538.72486:12 538.89749:12 538.94309:12 539.03919:12 539.08480:12 539.13693:12 539.25912:12 539.50516:12 539.53124:12 539.58176:12 539.70330:12 539.92406:12 540.02351:12 540.04470:12 540.08873:12 540.30887:12 540.50039:12 540.70034:12 540.93039:12 541.31556:24 541.52779:12 541.69760:12 542.13205:12 542.19482:12 542.23170:12 542.66636:12 542.81346:12 542.89683:12 543.23201:36 543.26001:12 543.83067:12 544.46895:12 545.07976:12 545.13382:12 545.19862:12 545.22977:24 545.88597:12 546.23939:12 546.68238:24 547.16532:12 547.20575:12 547.27122:95 547.71524:12 547.86795:12 548.07489:12 548.28147:141 549.20831:36 549.24556:75 549.29395:24 549.38374:24 550.24892:24 550.25997:12 551.25645:24 552.35375:12 554.49941:12 556.30333:12 558.41957:24 558.86625:12 559.45687:12 560.24182:348 560.31681:12 560.77029:12 561.25076:910 562.22218:24 562.26473:12 562.29319:12 563.03045:12 563.12201:12 563.19527:12 563.22919:36 563.45005:12 563.48169:12 564.19639:12 564.24753:180 565.28072:641 565.38284:12 565.44195:12 566.29312:12 566.45341:12 566.91104:12 568.46734:12 568.74338:12 569.08309:12 571.77423:12 572.64190:12 572.71913:12 573.79254:12 574.25648:12 574.57196:24 575.20680:12 575.26358:294 576.56890:12 577.24370:226 578.24832:36 585.14350:12 586.11977:12 586.76710:12 586.87248:12 588.63124:12 588.95981:12 589.09944:12 589.32424:12 590.05855:12 590.13354:12 590.16933:12 590.24433:12 590.36375:144 590.57919:12 590.63473:12 590.80086:12 590.92463:12 591.05596:12 591.10372:12 591.25698:99 591.28662:114 591.36387:189 591.44853:24 591.47345:24 591.55413:12 591.57632:24 591.61337:24 591.64714:24 591.67128:36 591.72674:24 591.75039:12 591.78426:24 591.81695:12 591.85377:12 591.88010:12 591.89717:24 591.91936:12 591.94231:12 591.99532:24 592.03203:12 592.17107:12 592.26936:51829 592.35310:12 592.61942:12 592.63251:24 592.67161:12 592.69628:12 592.72907:12 592.81404:48 592.84278:24 592.88589:24 592.91617:12 592.95263:48 592.99124:12 593.00377:12 593.03184:48 593.06330:36 593.09907:24 593.17463:12 593.19557:21 593.27700:157731 593.70019:12 593.78995:12 593.82186:24 593.84192:24 593.87543:12 593.89937:12 593.96314:74 594.00665:60 594.08687:48 594.14418:36 594.17794:60 594.21715:60 594.28396:389 594.40520:261 594.47123:166 594.59735:81 594.64921:24 594.68764:36 594.71009:36 594.74676:36 594.78332:12 594.80146:36 594.83373:63 594.86109:36 594.88633:24 594.91885:24 594.96986:36 595.01511:36 595.04549:12 595.09347:60 595.12650:24 595.15356:24 595.17926:24 595.22075:24 595.27857:36 595.31907:24 595.36292:24 595.39201:24 595.41460:24 595.43987:24 595.47185:24 595.50082:36 595.55219:12 595.58515:12 595.60177:36 595.62165:24 595.68448:24 595.70401:36 595.73483:24 595.75218:12 595.79112:24 595.82274:24 595.85153:36 595.88508:36 595.91522:36 595.95633:24 595.97902:24 596.03126:24 596.07794:24 596.11065:36 596.12986:36 596.15785:24 596.20902:24 596.25477:24 596.29452:24 596.33466:12 596.35569:24 596.39430:24 596.43257:12 596.48854:36 596.52053:24 596.54738:24 596.56828:36 596.57994:12 596.59960:24 596.62183:24 596.64094:24 596.66905:12 596.69578:24 596.72830:24 596.74642:24 596.78559:36 596.81473:12 596.83016:36 596.85954:24 596.87986:12 596.92734:24 596.95161:24 596.97169:24 597.01423:24 597.03414:12 597.09993:36 597.16553:24 597.20506:24 597.26388:12 597.29646:12 597.32561:12 597.37076:24 597.39640:12 597.43499:36 597.48452:36 597.51081:12 597.58756:48 597.60362:24 597.62124:12 597.66329:24 597.69690:12 597.74888:12 597.77302:24 597.79382:24 597.82288:12 597.85656:12 597.90704:12 597.94724:12 597.99454:24 598.03864:24 598.08376:12 598.11914:24 598.13695:24 598.18843:12 598.23899:12 598.26736:24 598.30855:36 598.33944:12 598.37891:12 598.43746:24 598.46688:24 598.49783:24 598.51622:12 598.56142:12 598.58774:12 598.60348:24 598.66487:24 598.69115:24 598.74609:24 598.81762:12 598.83805:36 598.89035:48 598.92824:12 598.98608:24 599.01924:12 599.05187:12 599.11197:12 599.15491:12 599.18479:24 599.24544:12 599.29677:24 599.33622:12 599.38162:12 599.48125:12 599.50816:24 599.53450:12 599.58024:24 599.61393:24 599.65132:12 599.73517:24 599.75932:24 599.78878:12 599.81521:24 599.87125:12 599.89531:12 599.95874:24 600.00741:36 600.03236:36 600.05243:12 600.09896:12 600.16513:12 600.18705:12 600.23904:12 600.26655:12 600.33645:24 600.36281:12 600.44533:24 600.53989:12 600.57150:24 600.63102:12 600.68948:12 600.74359:24 600.79380:24 600.82361:12 600.87349:12 600.91820:12 600.93669:24 600.95432:12 600.98356:12 601.05915:12 601.20008:12 601.23566:12 601.31875:12 601.35685:12 601.38970:24 601.44417:24 601.46417:12 601.50826:24 601.58818:12 601.70256:24 601.78877:24 601.82320:12 601.86623:12 601.88688:12 601.91519:12 601.96606:12 602.00049:12 602.02287:12 602.06443:24 602.10799:36 602.15371:12 602.18704:24 602.21913:12 602.23807:12 602.47455:24 602.59357:12 602.63070:12 602.66514:12 602.71149:24 602.87357:24 602.91166:24 602.93903:12 602.98210:12 603.16818:12 603.25932:24 603.33878:12 603.43874:12 603.48872:12 603.66626:12 603.74900:12 603.79727:12 603.88692:12 604.03693:12 604.16281:12 604.20540:24 604.22317:12 604.27664:12 604.38875:12 604.46621:24 604.55089:12 604.62162:12 604.71823:12 604.90870:24 604.98741:12 605.04091:12 605.70897:12 605.78494:12 605.81085:12 605.82811:24 605.86956:12 606.16318:12 606.28928:12 606.45341:12 606.50179:12 606.70915:12 606.73334:12 606.83012:12 606.99432:12 607.21387:12 607.67556:12 608.10283:12 608.62275:12 608.70929:12 609.26430:12 609.42017:12 609.75622:12 609.84631:12 609.89040:12 609.94084:12 610.02305:12 610.06291:12 610.14956:12 610.52048:12 611.33553:12 611.38262:24 612.11987:12 612.65463:12 612.67547:12 614.32289:12 616.25464:12 617.52324:12 618.82630:12 621.29314:12 621.55723:12 623.21129:12 624.74653:12 636.27507:12 637.97517:12 645.62870:12 646.11547:12 646.81296:12 647.22164:12 647.63759:12 647.94294:12 648.51098:12 648.64073:36 649.01314:12 649.93396:12 650.85544:12 652.77026:12 655.17089:12 658.73687:12 666.63482:24 666.66980:24 668.92661:12 682.79407:12 684.67220:24 688.98811:12 695.42658:12 704.59838:12 705.64355:12 709.85251:12 719.23529:12 724.76080:12 726.42390:12 733.68436:12 737.69967:12 753.85701:12 763.67072:12 773.32935:12 776.14339:12 778.80393:12 780.73764:12 788.71906:12 801.85864:12 805.08037:12 805.19185:12 807.24373:12 809.34414:12 811.54517:167 811.60916:24 812.56685:12 815.18289:12 816.02529:12 816.10460:12 816.76988:24 818.89295:12 819.31463:12 821.41860:12 825.50965:12 828.51190:12 828.71386:12 829.93827:12 830.66000:12 831.40227:12 839.55063:239 840.53677:12 840.56438:12 842.53455:24 843.57435:12 844.47324:12 849.52485:12 854.37618:12 854.73921:12 855.11462:12 856.51235:12 857.19625:12 857.20857:12 857.51056:12 857.53727:12 857.56808:24 857.59890:12 858.49084:12 858.96988:12 860.41272:24 861.42269:12 863.00076:12 863.24811:12 863.39035:12 864.38636:12 864.55757:12 864.84572:24 865.51298:12 865.84946:12 866.11167:12 866.41916:24 866.49989:12 866.74361:12 866.78905:12 866.84689:12 866.99975:12 867.13197:12 867.16376:24 867.27866:12 867.30902:24 867.39024:12 867.52043:12 867.58655:12 867.65446:24 867.68782:12 867.80080:24 867.83249:12 867.85936:12 867.91723:12 867.96271:12 868.05366:12 868.15288:12 868.18309:24 868.24916:12 868.26658:12 868.33969:24 868.38236:12 868.43405:12 868.47953:12 868.50021:12 868.58498:12 868.75259:815 868.89547:24 868.91792:36 868.92964:12 868.94210:12 868.95515:24 868.97143:36 869.04718:12 869.06270:24 869.09717:24 869.13452:36 869.17616:36 869.21989:12 869.28350:24 869.29850:24 869.35228:12 869.37135:36 869.42446:24 869.46358:36 869.50330:12 869.56498:36 869.60330:24 869.65219:36 869.70334:48 869.76155:48 869.80174:48 869.83346:12 869.86992:24 869.90346:36 869.93933:48 869.96885:24 869.99276:24 870.04154:36 870.09784:36 870.15804:24 870.19878:63 870.25161:64 870.29584:36 870.34048:67 870.38874:48 870.46466:111 870.52971:97 870.56701:36 870.61413:110 870.64943:82 870.68638:36 870.73072:36 870.77886:24 870.81871:60 870.84684:24 870.90178:36 870.95482:36 870.97930:36 871.00877:62 871.06811:60 871.13528:99 871.18925:80 871.25302:48 871.29778:60 871.32918:60 871.37942:24 871.40629:48 871.43339:36 871.46803:42 871.50795:570 871.57818:403489 872.22180:12 872.25317:24 872.34494:12 872.44450:133 872.57611:1535 872.67016:234 872.81324:1811 872.85905:620 872.96566:2419 873.01747:730 873.06666:472 873.18405:258 873.25865:98 873.35735:98 873.47439:102 873.55892:75 873.63091:117 873.71737:130 873.79156:204 873.95564:67 874.00911:60 874.02503:36 874.03738:36 874.09352:76 874.13612:36 874.16699:36 874.19952:48 874.23585:71 874.30907:36 874.34963:48 874.40242:73 874.55779:75 874.63081:48 874.69845:60 874.73864:65 874.77418:62 874.81052:24 874.84184:48 874.89792:79 874.96535:60 875.01601:68 875.06077:64 875.12447:60 875.19078:65 875.23483:36 875.26725:24 875.32943:48 875.37137:62 875.40103:48 875.44643:60 875.49063:65 875.54951:48 875.63904:63 875.71053:48 875.77518:65 875.82656:48 875.85929:48 875.91923:48 875.94606:24 875.96254:24 876.00182:60 876.07205:48 876.13222:48 876.15960:48 876.18520:36 876.24457:48 876.28274:36 876.32930:24 876.35716:36 876.39922:83 876.48599:60 876.52022:48 876.54584:24 876.57163:24	31	18	10	45	8	326580	24	16	30	25	56	64	0	36	26	17	17	34	45	27	41	6	44	27	25	32	48	58	111	26760	914	102	110	39	46	145955	65	9	13	140933	21	20	7152	69	25	16	46	11	14	40	21	16	29	92535	11	38	32	42	23	24	0	4	49	36	90	329	1941	3158	297190	153861	6	17	11	10	12	16	73	32	45	31	14	3	31	40	13	47	35	42251	14	49	47	53	46	5	12	16	26	94	344583	46	43	16	12	376735	73	8	74	35	27	49	4	31	109045	53	24	60	26	25	15	51	84	32	24	75	30	312737	87997	57	2	22	67	1207	1922	3317	2930	2106	16	25	17	0	0	29	10	19	306621	18	18	13	65	47	27	31	3	6	19	21	13	13	41	16	24	11	19	13	13	35	11	21	28	0	4	20	15	35	106	68	11	6	46	31	55	49	21	86	16	46	248	15	160	16	40	48	23	21	18	0	2	140	1230	1204	1268	2065	2798	2712	40	76	248	88	80	54	13	9	58	586305	20	12	59	5	38	10	60	53616	74	4	38	22	25	52	60	18	30	21	20	74	14	15	253382	24	57	14	17	46	42	44	38	33	50	96	24	120	31	42	33	22	27	54	51	113	46	75	78	53	186383	70	2	64	194	959	1731	2313	3402	3626	2	73	67	74	21	18	43	15	191504	23	37	33	49	17	40	18	0	7	46	24	25	205384	19	16	15	11	26	26	30	2	82436	33	279635	38	33	201477	0	24	28	10	0	32652	32	16	22	20	339234	42	42	45	17	14	28	71	52503	19	199245	6	20	2	13	23	29	228	472	1054	932	18	74	14	23	14	43	30	4	32	42	24181.6	7421.49	21580.3	2.08333	1181.34	84992.6	33833.7	76305.1	1.13652	1198.69
20335	13.215	871.575	RIKEN P-VS1 ID-14152 from Mouse_Feces_WT_ABX_Ctr	[M+H]+	null	0.16	TRUE	12.96	871.573	null	Unknown	null	null	330	TRUE	TRUE	TRUE	Normalized unit: pmol_per_10E6_cells; Annotation method: Msp20221205132019_conventional_converted_dev_1	FALSE	FALSE	20335	0	0.99	1	0.86	0.95	0.93	15	0.87	1.25	8617.82	190423_TT1_Hclass_WK_Feces_002_A050_Pos	871.57416:1036259 872.57883:602940 873.58349:167121	71.08432:48 83.08403:36 83.31941:12 97.09822:48 110.33526:12 111.11486:24 115.05781:12 124.10746:12 125.13211:24 131.15283:12 131.97447:12 132.79139:12 134.68755:12 139.25689:12 146.62782:12 147.65675:12 148.56781:12 149.97359:12 150.92968:12 153.77007:12 157.36131:12 164.35410:12 166.06569:12 166.22938:12 169.19592:12 169.93776:12 170.07498:12 172.03825:12 178.06753:12 184.10120:12 184.49362:12 189.23421:12 193.07641:12 194.08245:24 196.10027:24 201.31443:12 205.07075:12 205.08281:12 205.63679:12 206.17137:12 211.11781:12 213.63199:12 214.06290:12 217.07904:12 217.19276:12 221.10730:12 222.10891:12 225.13364:12 231.09833:12 232.45913:12 238.13169:12 238.57688:12 239.11903:12 239.29373:12 240.06383:12 241.19570:12 241.97868:12 242.93130:12 243.55829:12 244.08415:12 249.10139:12 249.61102:12 251.15388:36 252.27953:12 253.12158:12 254.67327:12 255.12020:12 255.49351:12 256.09982:24 258.11090:12 259.08909:12 260.12683:12 262.26534:12 262.37329:12 263.39481:12 264.27914:12 268.11499:12 268.89675:12 270.10330:12 270.56639:12 270.69681:12 270.93998:24 273.13096:12 273.64255:12 278.06940:12 279.53257:12 281.10662:12 281.12427:12 282.10502:12 282.27304:12 283.10991:12 285.14114:12 286.13293:12 290.95002:12 294.09992:12 298.12020:12 299.14713:12 300.16124:12 300.29934:24 301.11740:12 302.12509:12 302.33488:12 304.47473:12 306.10391:12 307.10883:12 310.84556:12 311.14003:12 313.15456:12 314.16203:12 314.27644:12 317.10242:12 318.11020:12 318.14899:12 320.10922:12 321.12177:12 321.42736:12 324.14304:12 327.07961:12 328.17514:24 329.11422:12 330.10775:24 332.11977:12 334.13277:12 336.15572:12 336.67947:12 338.65070:12 339.08982:12 340.17592:12 344.11445:24 345.19698:12 347.13675:24 348.93383:12 353.09279:12 354.19579:12 355.17357:12 356.11894:12 358.12695:12 358.14421:12 359.13034:12 360.13594:12 360.17189:12 361.09921:12 362.15189:12 363.14058:12 367.09762:24 368.11233:12 370.11671:12 370.13946:24 371.13292:24 372.13543:24 373.14153:36 373.17036:12 373.18565:12 374.15590:24 375.14941:12 375.18475:12 376.16112:24 383.45157:12 384.14871:12 384.58859:12 385.14519:24 386.12976:12 386.15426:36 386.17756:12 387.06644:12 387.12717:12 387.15003:24 387.16938:12 387.64224:12 388.17116:48 388.19814:36 389.17140:60 389.21707:24 390.16730:12 390.50691:12 391.17407:12 392.19681:12 396.16593:12 399.15563:24 400.17968:12 401.10934:12 401.14306:24 401.17371:36 402.15544:12 402.18474:36 403.18988:80 403.94146:12 404.19339:36 405.20656:36 408.17147:12 412.14714:12 412.17135:12 412.29243:12 413.13195:12 414.19003:12 414.21502:12 415.14768:12 415.15993:24 415.19155:36 415.36815:12 416.15976:72 416.19418:36 417.17189:48 417.20733:101 418.16686:12 418.21312:48 419.21955:48 420.16635:12 420.22676:12 421.23443:36 423.51666:12 423.61485:12 424.16520:12 424.93282:12 427.14103:24 427.45305:12 428.19315:12 429.16544:36 429.17687:12 429.18772:12 429.20960:12 429.72762:12 429.76253:12 430.17663:66 430.21080:48 431.18386:302 431.22147:72 431.71372:12 432.03448:12 432.19065:109 432.22725:82 433.19999:59 433.23748:307 434.22178:12 434.24377:48 435.20981:12 438.21924:12 440.14093:12 442.48735:12 443.18489:36 443.23591:12 443.81364:12 444.17189:12 444.19341:95 444.22611:60 445.20140:310 446.20714:212 446.24996:24 447.21750:290 447.26565:24 447.53723:12 448.18756:12 448.22618:12 448.48549:12 448.70311:12 448.96620:12 449.23704:60 449.25911:12 449.70088:12 449.73659:12 451.55661:12 452.65457:12 457.18516:24 457.23374:12 457.25474:12 457.72595:12 457.75513:24 458.16886:12 458.21016:12 458.24095:12 458.41668:12 458.75774:12 458.79230:12 458.81785:12 459.00121:12 459.21532:1656 459.26018:47 460.18042:12 460.22364:1474 460.50858:12 460.85192:12 461.23074:928 461.70048:24 461.93698:12 462.21020:24 462.24163:36 462.73804:12 463.19816:12 463.22780:24 464.03386:12 464.10188:12 464.16687:12 464.20582:24 465.23313:12 466.29001:12 467.60748:12 467.76983:12 468.02783:12 469.49216:12 470.20997:12 470.39864:12 471.21461:12 471.23289:12 471.25116:12 472.21879:12 473.19533:60 473.23005:290 473.26495:24 474.23000:60 474.65215:12 474.80043:12 475.20412:12 475.22094:12 475.24633:24 476.20182:24 476.22096:36 476.25344:204 477.17452:12 477.18947:24 477.22345:104 477.26046:148 477.59914:12 477.69115:12 477.84662:24 478.20728:12 478.23413:24 479.24935:24 480.91060:12 484.14087:12 484.73230:12 484.87219:12 486.21788:12 486.23644:12 487.20551:48 487.24478:142 488.22159:74 488.25374:68 489.18690:24 489.22430:60 489.23996:12 489.26076:109 490.18328:12 490.20875:24 490.22615:24 490.90429:12 490.97735:12 491.24121:306 492.24758:414 492.36192:12 492.80259:24 493.21385:12 493.23255:12 493.26003:36 493.27841:12 497.27646:12 497.70523:12 498.19300:12 499.22590:12 499.23641:24 499.86914:12 500.23627:12 501.22491:48 501.24541:36 502.93576:12 503.20555:36 503.23855:48 503.28212:24 503.61414:12 503.71806:12 503.80467:12 504.20316:12 504.21900:36 504.24259:70 504.51987:12 505.17565:12 505.22096:731 505.74035:12 505.76559:12 506.23116:24 506.25661:36 506.27305:48 506.77907:12 507.26768:12 508.86130:12 511.14130:12 513.59491:12 515.17500:12 515.23938:191 516.25327:48 516.63153:12 517.22517:262 517.25853:217 517.56733:12 517.70212:12 518.22864:157 518.55492:12 519.02634:12 519.23612:904 519.31432:24 520.03542:12 520.24454:602 520.73002:12 520.78446:12 521.22581:24 521.24876:80 521.27194:36 521.30911:24 521.86896:12 522.23125:12 523.06531:12 523.11345:12 523.41998:12 524.87364:12 526.16676:12 526.60620:12 527.12476:12 529.22089:12 529.60025:12 530.16964:12 530.30929:12 530.55961:24 530.90942:24 531.23575:94 531.27914:12 531.51578:181 531.54446:180 531.60513:60 531.79190:12 531.85176:24 531.88898:12 531.97636:12 532.00315:12 532.19403:24 532.24312:585 532.30935:24 532.38099:12 532.47488:12 532.55583:12 532.69184:12 532.71209:12 532.74528:12 532.80081:24 532.87646:36 532.92759:12 532.95420:12 532.97526:24 533.00117:24 533.02320:24 533.06165:24 533.08865:24 533.19888:20 533.25243:96241 533.30735:10 533.54069:12 533.63631:24 533.65610:24 533.75139:12 533.77895:12 533.80488:12 533.85351:12 533.90189:48 533.92843:24 533.98545:24 534.00752:12 534.03022:12 534.04481:12 534.09520:24 534.12511:24 534.14453:12 534.16705:12 534.20115:36 534.25398:564 534.38554:90 534.44482:24 534.48019:24 534.49995:62 534.52632:24 534.55007:36 534.59708:24 534.64975:12 534.69630:24 534.73013:24 534.76872:24 534.80647:12 534.85580:36 534.86878:12 534.96015:24 534.99797:24 535.03916:12 535.08363:24 535.11517:24 535.13770:12 535.22283:24 535.25308:12 535.27489:24 535.30210:12 535.34064:24 535.36974:36 535.39640:24 535.41573:24 535.43846:24 535.47039:24 535.49467:12 535.53587:12 535.55211:12 535.56672:36 535.58945:12 535.64562:36 535.67227:12 535.70961:12 535.76645:24 535.78691:24 535.82383:12 535.85144:24 535.88060:36 535.90125:12 535.93211:12 535.96065:12 536.03137:12 536.07667:36 536.09129:12 536.11566:12 536.23155:24 536.26675:12 536.30412:24 536.33986:12 536.39673:12 536.41948:12 536.48245:24 536.50480:12 536.53648:12 536.57776:24 536.65101:24 536.69354:24 536.73048:12 536.79107:12 536.81442:12 536.85831:12 536.89095:24 536.92622:24 536.94040:24 536.97536:12 536.99399:36 537.04021:24 537.07128:12 537.11103:12 537.22313:24 537.29171:24 537.31613:12 537.32605:24 537.36237:12 537.38385:24 537.52664:12 537.59496:12 537.63238:12 537.73975:12 537.88203:12 537.92866:12 538.02613:12 538.05558:24 538.07984:12 538.17131:12 538.22144:12 538.24423:12 538.35329:12 538.43143:12 538.51934:12 538.54772:12 538.60564:12 538.70264:12 538.74079:12 538.93460:12 538.96066:12 539.00301:12 539.02744:12 539.14744:12 539.29461:12 539.36304:12 539.38423:12 539.47059:12 539.49666:12 539.54052:24 539.69223:12 539.73298:12 539.75580:12 539.94245:12 539.98076:12 540.02905:24 540.08774:24 540.35744:12 540.60210:12 540.71303:12 540.85987:12 540.91046:12 541.02181:24 541.24102:12 541.42279:24 541.45396:12 541.53886:12 541.94493:24 542.09411:12 542.24604:12 542.68724:12 542.81637:12 543.01527:24 543.23839:36 543.28397:12 543.84666:12 543.96938:12 544.12485:12 544.39492:12 544.53734:12 544.62903:12 544.83281:12 545.02370:12 545.07939:12 545.20585:12 545.22518:12 545.38246:12 545.55843:24 546.22988:12 546.57920:12 546.60310:12 546.95653:12 547.18955:12 547.26622:109 547.34383:12 547.43740:12 548.20386:12 548.27227:168 548.36691:12 549.18212:12 549.24604:110 549.29162:24 549.65409:12 549.88769:12 549.90579:12 550.23713:36 550.25940:48 550.93126:12 551.04160:12 551.25407:48 551.36445:12 551.37833:12 551.40728:12 551.66926:12 552.26596:12 553.08571:12 556.12256:12 556.23011:12 556.44359:12 557.26312:12 559.14783:12 559.22188:24 559.32038:12 559.43985:12 559.85147:12 560.24125:554 560.90112:12 560.97091:12 561.24635:1272 562.23029:48 562.44583:12 563.22667:36 563.25727:24 563.50290:12 564.23455:202 564.27133:154 564.56931:12 564.61265:12 565.06953:12 565.27896:742 565.54995:12 565.93377:12 566.24195:12 566.28599:24 566.44128:12 567.18124:12 567.22134:12 567.38009:12 568.07886:12 568.84667:12 569.03484:12 569.84610:12 569.92872:24 570.43746:12 571.68988:12 573.51312:12 574.26441:12 575.20801:12 575.22973:24 575.26239:406 576.24500:12 576.75542:12 577.13123:12 577.23946:286 577.42960:12 577.74491:12 577.91862:12 578.00801:12 578.21550:36 578.25252:36 578.30998:12 579.00701:12 579.24507:12 580.44458:12 581.71301:12 583.15732:12 583.35048:12 584.16923:12 584.75440:12 586.07849:12 586.43523:12 586.49809:12 587.83775:12 587.95869:24 588.62390:12 589.24025:12 589.27772:12 589.47360:12 589.72062:12 589.79997:12 589.83137:12 590.17050:12 590.24338:36 590.36236:190 590.41640:48 590.68876:12 590.72968:12 590.79548:12 591.00596:12 591.16191:12 591.20445:12 591.25769:154 591.36721:322 591.45974:12 591.48363:12 591.53336:36 591.60990:24 591.65939:12 591.68344:24 591.72644:36 591.76065:24 591.82980:24 591.91809:24 591.95467:36 591.98326:24 592.00783:24 592.04685:12 592.10489:12 592.13145:12 592.26583:77054 592.36442:12 592.55910:12 592.69720:24 592.71184:12 592.73331:12 592.79188:48 592.81360:48 592.83025:12 592.87552:24 592.89544:24 592.92600:36 592.94888:36 592.97521:36 593.01590:36 593.03274:36 593.07095:36 593.09481:12 593.13821:12 593.18329:32 593.19667:10 593.27476:207616 593.56717:24 593.67144:12 593.81582:24 593.82981:24 593.87317:12 593.91190:36 593.96271:88 593.99671:66 594.08525:48 594.14662:12 594.19835:60 594.28258:1052 594.40540:479 594.46717:183 594.59576:98 594.65935:24 594.71090:60 594.73542:36 594.77969:12 594.80038:24 594.82534:48 594.85592:36 594.90312:48 594.96897:36 595.03638:24 595.07346:36 595.10267:60 595.15992:36 595.17746:24 595.19966:24 595.22407:65 595.25491:48 595.29369:12 595.31827:24 595.35205:60 595.38355:48 595.42002:24 595.46890:36 595.50226:36 595.52871:24 595.55658:24 595.58690:36 595.62999:24 595.65848:24 595.69098:24 595.72004:36 595.75290:48 595.81253:24 595.84114:36 595.86651:36 595.90097:12 595.92754:24 595.95722:36 595.98500:24 596.00359:36 596.02999:24 596.06143:48 596.08869:24 596.11644:24 596.14969:24 596.19014:12 596.22231:36 596.25564:24 596.32478:36 596.36837:24 596.41015:24 596.43654:24 596.48980:24 596.54413:24 596.57345:12 596.63422:48 596.67632:12 596.69780:36 596.74580:36 596.77132:36 596.82025:36 596.84902:24 596.88202:24 596.91016:12 596.93244:12 596.94787:12 596.97175:36 597.00983:12 597.04797:24 597.07872:24 597.11171:12 597.13816:12 597.16804:12 597.20800:24 597.24522:12 597.27332:24 597.32745:24 597.37478:24 597.40393:12 597.42622:12 597.47007:36 597.52290:36 597.56427:24 597.57942:24 597.62345:12 597.67776:24 597.69620:36 597.72519:12 597.75895:24 597.78045:12 597.80584:24 597.83443:12 597.85604:12 597.88032:12 597.90948:24 597.93736:12 597.95551:36 598.02259:24 598.04304:24 598.06677:24 598.09079:24 598.11265:24 598.14744:12 598.19129:12 598.22676:24 598.26543:12 598.28877:12 598.30112:12 598.32172:24 598.34337:24 598.39054:48 598.45558:24 598.48476:12 598.50982:24 598.55814:36 598.59175:24 598.64691:24 598.67072:12 598.71649:12 598.76113:12 598.81092:12 598.84783:12 598.90191:24 598.98204:24 599.04329:24 599.06962:24 599.09392:36 599.12803:36 599.18010:12 599.22254:24 599.25804:24 599.28486:12 599.33811:24 599.36817:24 599.39307:12 599.47653:36 599.56915:12 599.59047:24 599.65963:12 599.70573:12 599.74353:24 599.77102:24 599.79888:24 599.83681:24 599.87257:24 599.92130:24 599.95789:24 600.00816:12 600.02878:12 600.10813:24 600.14394:12 600.17534:24 600.20925:12 600.24535:12 600.29141:12 600.31305:12 600.34750:12 600.38158:24 600.46401:12 600.49633:24 600.52490:24 600.55479:12 600.60883:24 600.63388:12 600.65280:12 600.68317:24 600.69464:12 600.72625:24 600.75167:24 600.77145:12 600.79847:24 600.85928:24 600.96492:12 600.98470:12 601.03802:12 601.09479:12 601.15542:24 601.20574:12 601.27713:24 601.32186:12 601.35627:12 601.41821:12 601.46541:12 601.52910:24 601.62298:12 601.67117:24 601.70386:12 601.74566:24 601.76100:12 601.80614:12 601.85704:12 601.88286:12 601.93450:12 601.96155:12 602.06551:24 602.10320:12 602.11870:12 602.19022:24 602.25953:12 602.27408:24 602.30131:36 602.31842:12 602.38081:36 602.42042:24 602.45598:36 602.49578:12 602.51473:12 602.53899:24 602.57328:12 602.63110:12 602.67709:24 602.73518:12 602.82886:24 602.91622:36 603.05250:12 603.11935:24 603.13658:24 603.15640:24 603.19310:12 603.22239:12 603.32712:12 603.35715:12 603.37927:12 603.43840:24 603.47188:24 603.50451:24 603.53639:12 603.66395:12 603.69325:12 603.74378:24 603.86278:24 604.00688:24 604.03823:24 604.13636:12 604.17602:12 604.24846:12 604.27433:12 604.33469:12 604.38471:24 604.43818:12 604.47440:12 604.61931:12 604.76401:24 604.81599:12 604.91780:12 604.94541:12 604.98510:24 605.00926:12 605.09900:12 605.34508:12 605.40010:12 605.46394:12 605.50464:12 605.54262:12 605.58332:12 605.68182:12 605.81025:12 605.84824:12 606.01577:12 606.06240:12 606.12458:12 606.18945:12 606.48910:12 606.54189:12 606.64288:12 606.77422:12 606.80360:12 606.97817:12 607.16338:36 607.42248:12 607.44323:12 607.53177:12 607.60801:24 607.74242:12 607.88598:12 607.93096:12 608.10742:12 608.24238:12 608.33409:12 608.39585:24 608.41369:12 608.60407:12 608.92085:12 609.01434:12 609.05590:12 609.07841:12 609.23945:12 609.27062:12 609.37107:12 609.47424:12 609.90115:12 609.94793:12 610.03111:12 610.12122:12 610.19054:12 610.32400:12 610.48694:12 610.52507:12 610.89264:12 611.07994:12 611.60209:12 611.80858:12 612.19911:12 612.23556:12 612.50814:12 612.81726:12 612.88326:12 613.27586:12 613.42703:12 613.57996:12 614.19880:12 614.28574:12 614.87015:12 615.32952:12 615.93880:12 615.99278:12 616.90731:12 617.58014:12 617.62547:12 617.73358:12 617.81379:12 617.91843:12 618.60402:12 618.84934:12 619.15033:12 619.34936:12 619.64972:12 621.41316:12 621.56008:12 621.63879:12 622.58901:12 623.53995:12 624.10596:12 629.08662:12 630.94802:12 632.70274:12 632.74863:12 633.01691:12 636.52215:12 637.23039:12 638.24561:12 638.75812:24 638.93352:12 646.31983:12 646.36264:12 646.58740:12 646.63914:12 647.08881:24 647.16377:12 647.46544:12 648.01720:12 648.55311:12 648.60931:24 648.62509:24 648.65317:12 649.03741:12 649.07673:12 649.57731:12 651.27537:12 652.23184:12 652.48989:12 654.89358:12 655.66046:12 657.54634:12 658.66225:12 660.39197:12 661.31721:12 661.38939:12 661.79903:12 666.64133:77 669.19073:12 679.39117:12 684.64852:12 688.24524:12 705.61089:12 732.30235:12 735.17013:12 741.82992:12 741.87664:12 743.26188:12 745.39805:12 748.42569:12 750.14837:12 754.93305:12 769.36670:12 771.32957:12 772.21056:12 773.38469:12 776.53897:12 777.98446:12 780.86968:12 783.50070:24 783.57051:24 787.43032:24 798.60634:12 800.03253:12 801.95066:12 803.18585:12 806.54682:12 808.35106:12 808.64032:12 811.54873:322 813.68380:12 815.92482:12 815.99296:12 816.17105:24 816.56825:12 816.70258:12 821.08139:12 824.93379:12 824.97611:12 825.96786:12 826.07906:24 829.41945:12 829.91659:12 830.13893:12 836.21639:12 839.54470:217 840.53613:12 842.44837:12 842.53594:24 843.58053:24 852.45228:24 852.83929:12 853.23478:12 854.32627:12 854.66790:12 854.77045:12 855.51110:12 856.37937:12 856.40401:12 857.26656:12 857.34257:12 857.43296:12 857.48843:12 857.51925:12 857.87060:24 858.80174:12 859.36314:12 859.50711:12 860.32390:12 860.43826:12 860.48853:12 860.58115:12 861.01754:12 861.48081:12 861.52288:12 861.56730:12 862.23260:12 862.31266:24 862.68384:12 863.45058:12 863.48769:12 863.80522:12 864.17505:24 864.76742:12 864.85216:12 864.90581:12 864.99767:24 865.03721:12 865.39460:12 865.58361:12 865.66411:12 865.67856:12 865.88706:12 866.14515:12 866.45283:12 866.49827:12 866.60566:24 866.63299:24 866.68828:12 866.81175:24 866.86282:24 866.89277:12 866.92583:12 867.09523:12 867.13241:12 867.17432:12 867.25431:12 867.29564:12 867.42696:12 867.66139:12 867.73086:24 867.83411:12 867.85153:12 867.93165:24 867.97865:12 868.05616:12 868.10100:12 868.17192:12 868.21740:24 868.27488:12 868.35409:24 868.39332:24 868.41588:24 868.45497:24 868.49031:12 868.52339:12 868.55441:12 868.58294:12 868.61742:12 868.76373:912 868.90501:36 868.93008:24 868.96705:12 869.03472:24 869.08067:24 869.10491:12 869.13346:12 869.16335:36 869.20585:12 869.25894:48 869.29332:24 869.32376:12 869.39110:36 869.41685:24 869.44865:24 869.48167:24 869.51977:24 869.56947:48 869.61049:24 869.64787:12 869.70158:48 869.75813:60 869.78559:36 869.80871:48 869.84010:36 869.87758:48 869.94756:24 869.98450:36 870.01916:36 870.04769:48 870.10612:60 870.16830:60 870.21299:48 870.25163:70 870.28660:48 870.31317:93 870.36515:77 870.39997:72 870.43374:91 870.52034:112 870.61383:118 870.71947:36 870.75688:36 870.78426:63 870.81080:48 870.85878:48 870.89020:71 870.94064:60 870.97296:92 871.04717:100 871.09901:64 871.14155:88 871.21703:81 871.29967:72 871.32825:97 871.35839:24 871.40421:36 871.42361:35 871.43933:34 871.57530:428254 872.23545:24 872.40628:132 872.47185:169 872.56993:3238 872.69272:145 872.80920:1480 872.95864:2694 873.01368:1031 873.05865:504 873.17999:260 873.36621:136 873.47706:129 873.59715:137 873.71652:194 873.78569:241 873.89537:60 873.95176:73 874.03592:36 874.08914:104 874.17384:60 874.23559:73 874.28223:72 874.31733:48 874.40420:79 874.45380:48 874.50554:24 874.56965:85 874.64706:36 874.67923:60 874.72108:83 874.76492:48 874.80669:60 874.87034:79 874.91107:64 874.96300:60 875.01983:80 875.08157:36 875.13276:60 875.17458:76 875.21156:63 875.25186:24 875.31579:67 875.36863:60 875.42154:60 875.48176:64 875.52595:138 875.57048:48 875.61962:48 875.66096:60 875.69402:36 875.71832:48 875.74127:36 875.77313:48 875.79433:24 875.81010:48 875.86109:48 875.91482:61 875.96265:60 876.00127:62 876.03834:24 876.06544:24 876.09793:48 876.13184:60 876.16414:60 876.19659:36 876.24281:36 876.27641:62 876.31671:36 876.37931:60 876.41428:24 876.44645:36 876.49217:64 876.54947:48	9729	5239	1797	5660	6774	518	17240	3326	117332	12578	36219	25119	21120	13254	13753	4090	1457	10388	1364	3170	1333	790	27610	3976	3893	1312	19132	7227	2741	349	1558	5783	24430	19378	20918	362	7116	682	3364	217	2717	16540	77	11148	2830	1586	13657	644	4538	15199	9356	5115	6489	232	2699	2936	41735	9795	2067	2609	17	15592	180604	4843	6652	6845	8537	8156	358	293	222	971	16046	46615	19380	9826	7142	291790	1368	13593	13283	5416	26488	32892	247642	191604	953	140	18253	37199	19100	7735	10596	1041	9023	36783	36069	36315	698	18776	696	6686	323	712	32626	96	5671	12228	3184	27210	3956	14773	586	16247	23138	877	14839	1973	28414	18437	2382	4807	39820	1937	6243	600	324	4062	16	11923	15492	20419	20319	12332	13116	14221	12836	16597	12935	5889	22590	19941	39038	141401	349	16072	2559	49464	36146	21179	8514	7534	229236	341939	35678	190569	176854	13769	173194	144937	10533	16868	121512	8173	2700	9811	4228	89230	151404	37215	49256	92656	290463	23385	13391	10494	6900	4103	6976	483	15402	9854	1584	12771	2186	3103	37691	3522	4421	2384	4709	18729	6533	12578	2113	3189	14	3503	5033	16830	208033	15627	11774	7212	5898	1339	63756	16039	23266	11881	3766	2865	19593	1020	3878	2093	42913	7591	16608	13710	174260	175	24652	838	9912	13455	7855	14565	6436	9898	23914	473	29604	23856	19488	4972	511	3137	35090	14458	4385	19273	19349	6597	34599	37522	25416	12190	8440	4110	16932	11071	12430	5440	5400	4020	7751	7300	4871	502703	11643	1043	1042	8134	27	9447	17100	14981	15085	14501	9022	9552	311101	446420	8592	607238	195845	6755	274292	77778	260	277101	195907	362951	201072	179666	154378	359	75528	394165	27378	204827	181133	270	371901	173032	189449	19699	126182	228799	70977	2886	167	580831	352	2284	252305	323	20850	157592	127948	191328	38776	100	150274	85669	105076	1643	656	332995	238627	145175	24040	141891	173093	32369	136	305021	298	22927	131034	81	179054	224366	240468	204080	242911	228899	224628	28566	5677	65052	171910	222895	3035	149617	710	142422	153680	43436.7	40975	66903.3	144.01	68574.6	85074.9	69678.9	122389	278.4	90330.4
20336	6.743	871.586	Unknown	[M+H]+	null	0	FALSE	null	null	null	null	null	null	999	FALSE	FALSE	FALSE	Normalized unit: pmol_per_10E6_cells	FALSE	FALSE	20336	0	0	null	null	null	null	null	null	null	370.97	190401_TT1_Hclass_WK_Feces_018_C085_Pos	871.58612:12197 872.59079:4100 873.59546:0	null	6	23	18	12	21	10	27	20	29	21	25	27	57	16	18	22	28	18	22	11	26	28	34	23	21	18	20	10	12	36	45	6	16	16	14	32	24	24	10	10	61	24	22	34	18	23	28	17	11	48	11	10	23	22	18	34	19	18	24	12	4	31	25	28	26	17	40	46	16	15	11	20	6	18	51	12	25	11	29	26	29	22	26	139	17	5464	15	19	20	36	8	22	13	18	17	10	40	21	61	18	68	5	8	27	37	30	20	19	8	12	15	35	12	26	16	19	13	32	38	41	21	23	32	24	12	2	24	15	0	25	31	39	35	16	23	47	21	16	11	20	48	10	19	16	12	13	24	21	22	28	19	9	22	17	17	34	19	29	10	26	12	22	15	17	20	28	17	17	22	22	10	6	18	25	27	10	13	26	18	5	21	22	22	22	18	22	26	21	15	18	13	3	16	13	16	24	7	20	30	30	19	32	23	58	11	19	21	27	30	21	4	8	15	20	29	5	20	13	8	21	9	17	5	12	93	27	18	26	19	18	14	12	20	42	52	12	21	17	21	2	17	24	33	7	12	14	30	13	9	14	25	13	9	8	19	15	24	21	25	18	22	12	18	9	4	29	27	21	17	6	49	36	24	13	33	30	29	12	12	8	10	10	9	14	15	5	10	7	21	14	8	13	15	19	36	16	10	21	25	20	13	35	18	9	17	9	23	31	19	24	45	21	49	17	17	24	18	17	12	9	15	33	13	15	4	43	20	15	15	25	13	0	10	9	14	33	37	16	60	24	10	20	45	20	40	13	5	4	19	20.44	76.1412	19.8516	3.19792	27.826	16.2539	544.334	10.0799	2.81192	13.2806
20337	1.662	871.605	Unknown	[M+H]+	null	0.03	TRUE	null	null	null	null	null	null	999	FALSE	FALSE	FALSE	Normalized unit: pmol_per_10E6_cells	FALSE	FALSE	20337	0	0	null	null	null	null	null	null	null	97.31	190404_TT1_Hclass_WK_Feces_029_A103_Pos	871.60449:8397 872.60916:4573 873.61383:1591	131.08582:12 191.13897:12 211.15109:12 221.14554:12 225.15749:12 225.17012:12 227.13575:12 235.14478:12 237.16538:24 243.12562:12 245.15745:24 253.16139:24 271.16728:24 285.17919:24 307.23757:12 317.21629:24 317.22981:24 325.20529:12 334.16905:12 335.23735:166 353.24600:377 355.24593:12 355.26076:48 356.27416:12 371.25355:254 373.27746:24 375.27408:12 389.27096:203 407.25170:12 407.27858:85 424.30038:60 426.31667:36 428.24704:12 428.28491:12 430.29745:24 445.19930:12 446.28040:24 446.31174:12 448.25108:12 448.27930:12 448.31793:12 462.22922:12 462.24883:12 462.31822:12 463.23002:24 463.31591:12 464.16199:12 464.29502:12 465.33639:24 465.35689:12 583.20784:12 585.17832:24 871.33406:24 871.37635:24 871.39965:12 871.44314:12 871.49620:36 872.47694:12 872.51099:24	10	38	182	10	0	42	14	19	18	298	19	24	6	15	16	73	1906	24	16	11	14	88	26	17	23	200	498	70	22	21	16	5	165	79	4	115	4	23	65	62	42	210	13	22	48	10	3	113	16	19	43	1282	140	54	26	482	14	20	12	932	0	136	56	144	94	116	58	113	66	74	138	10	46	13	6	167	6	14	1223	16	35	60	12	4	82	18	29	582	0	50	44	20	1925	878	115	10	17	15	2	18	12	336	15	20	73	24	44	50	17	6	25	0	3	6	8	46	24	26	23	6	46	8	50	65	13	16	35	2	0	204	64	143	93	186	550	1380	17	18	158	0	43	6	10	325	1880	8	15	18	2	157	890	6	12	0	16	14	15	31	96	7	40	12	739	14	2129	16	63	21	16	51	632	207	36	0	0	107	379	75	20	278	20	50	0	9	6	95	0	0	21	6	11	0	56	14	18	62	2	195	150	64	127	213	643	1799	88	10	4	29	108	940	33	936	54	12	12	627	6	140	0	4	2	12	6	43	9	44	14	10	19	18	12	25	8	2	36	11	0	44	23	7	14	0	42	18	15	314	9	314	27	4	6	48	15	11	19	0	5	31	5	10	47	15	0	80	0	78	46	280	69	170	298	372	10	6	0	8	4	51	290	644	10	7	1184	8	6	835	9	15	18	10	160	216	114	0	27	18	44	12	5	37	0	4	123	4	90	31	26	2	41	46	16	12	266	22	23	0	14	332	7	9	0	9	73	21	2	11	42	10	424	0	570	0	89	208	41	57	75	262	539	64	34	8	137	20	25	83	0	28	80	127.943	93.7369	113.15	0.375	249.177	277.369	264.783	326.572	0.918559	359.503
20338	0.779	871.605	Unknown	[M+H]+	null	0	TRUE	null	null	null	null	null	null	999	FALSE	FALSE	FALSE	Normalized unit: pmol_per_10E6_cells	FALSE	FALSE	20338	0	0	null	null	null	null	null	null	null	59.3	190401_TT1_Hclass_WK_Feces_025_A088_Pos	871.60547:3571 872.61014:1578 873.61480:529	161.14024:12 169.10125:12 171.11346:12 213.15377:12 215.14044:12 227.14716:12 231.16921:12 243.13308:12 257.16441:12 271.17210:12 277.19916:12 293.19177:12 307.23831:36 307.25159:12 309.27249:12 317.22323:12 325.25628:77 335.23587:24 343.27125:24 352.11289:12 353.25080:302 371.26084:169 389.27116:341 407.27954:304 465.18779:12 465.32853:137 835.51714:48 836.55466:12 871.50290:12	0	7	0	0	0	4	0	0	0	10	0	9	0	0	0	25	91	0	0	0	2	52	0	0	0	5	0	5	0	6	2	2	9	4	0	5	0	0	5	2	0	44	8	0	0	0	0	2	0	0	0	2	0	0	0	123	0	0	0	8	0	0	2	2	4	2	0	0	0	0	58	0	0	0	0	2	0	0	5	0	0	0	0	0	5	2	0	0	0	0	4	0	1075	64	3	0	0	0	0	0	0	5	0	0	0	0	10	6	0	0	0	0	0	0	0	0	0	0	0	0	5	0	0	21	0	0	0	0	0	0	0	0	2	0	4	4	0	0	5	0	0	0	0	30	5	4	2	2	0	2	45	0	0	0	2	0	0	0	0	0	0	3	0	0	0	0	0	0	0	2	0	5	2	0	4	9	100	0	14	0	0	4	0	2	0	0	3	0	0	0	5	0	4	0	2	0	0	2	0	2	0	0	0	2	18	0	2	5	33	3	0	0	5	0	0	110	0	0	0	5	0	2	0	20	0	2	0	0	0	0	0	2	0	0	0	0	0	0	0	2	0	2	0	0	2	11	0	0	0	0	0	0	2	0	2	0	0	0	2	0	5	2	4	2	0	0	4	0	0	0	0	0	4	2	4	2	5	0	2	2	0	0	0	2	0	2	0	0	0	0	265	2	13	0	7	0	2	0	2	5	0	0	2	0	2	6	0	0	7	0	2	2	169	0	4	4	0	34	0	0	2	2	2	0	0	0	0	2	156	0	2	2	5	2	0	0	2	5	4	0	0	0	22	0	0	2	0	2	0	10.5473	4.40375	13.6186	0.375	1.33784	36.1595	13.4489	104.938	0.918559	1.58795
20339	7.451	871.618	no MS2: RIKEN P-VS1 ID-14154 from Mouse_AdrenalGlands_WT_N_Ctr	[M+H]+	null	0	FALSE	7.18	871.627	null	Unknown	null	null	520	TRUE	TRUE	FALSE	Normalized unit: pmol_per_10E6_cells; Annotation method: Msp20221205132019_conventional_converted_dev_1	FALSE	FALSE	20339	0	0.99	0.87	-1	-1	-1	-1	-1	0.61	166.07	190401_TT1_Hclass_WK_Feces_018_C085_Pos	871.61761:4531 872.62228:2152 873.62695:241	null	19	16	8	4	13	9	10	16	13	18	19	18	26	0	8	8	6	21	9	9	7	22	21	5	10	4	8	5	10	25	19	18	20	10	15	11	10	13	7	6	29	16	17	10	14	25	25	9	29	12	24	6	16	24	16	16	5	26	22	4	0	12	4	36	34	29	32	31	12	15	8	22	6	16	0	10	18	11	15	11	11	12	23	34	20	2355	6	0	54	20	12	15	9	12	23	4	12	0	22	22	46	9	10	10	15	23	10	17	21	12	21	9	21	22	24	12	18	10	0	30	18	18	18	15	10	10	12	15	2	31	17	6	11	16	26	0	5	5	21	12	13	8	16	14	10	74	12	9	10	32	45	10	38	37	15	10	13	10	10	13	13	21	9	14	37	13	25	6	23	11	29	21	26	30	20	8	36	0	21	13	16	6	37	17	6	29	5	10	13	21	35	9	13	18	21	23	9	31	31	38	14	25	0	14	9	12	8	4	24	6	12	10	27	17	8	10	32	13	7	14	8	17	12	8	11	7	26	10	19	17	22	3	9	15	31	17	27	17	25	14	14	13	6	13	18	5	5	26	15	20	21	7	0	12	20	5	8	10	8	7	19	19	16	11	4	18	18	10	12	15	25	23	12	18	31	34	13	20	10	14	12	23	9	26	7	10	22	21	6	13	15	13	15	19	14	3	16	16	22	15	13	8	11	7	15	7	10	24	10	14	4	15	23	12	13	20	18	16	97	11	26	27	14	13	11	9	18	22	0	15	11	2	13	27	15	8	22	18	37	12	17	12	13	17	12	10	3	20	20	15.9135	38.4581	15.5099	3.625	19.9088	9.26401	234.118	12.579	3.18787	10.3236
20340	5.692	871.675	Unknown	[M+H]+	null	0	TRUE	null	null	null	null	null	null	999	FALSE	FALSE	FALSE	Normalized unit: pmol_per_10E6_cells	FALSE	FALSE	20340	0	0	null	null	null	null	null	null	null	34.75	190408_TT1_Hclass_WK_Feces_054_B026_Pos	871.67523:2520 872.67990:1545 873.68457:545	357.27501:12 371.29467:60 427.31509:12 429.29629:94 448.30619:12 464.34804:12 465.27376:12 465.29313:24 465.31462:12 465.36658:36 871.44020:12 871.49197:12 871.61625:24 871.64276:12 872.58176:12	11	10	2	5	5	12	21	12	63	16	15	12	17	15	7	8	10	10	39	10	11	19	19	5	17	6	0	11	7	11	25	5	11	16	8	0	14	10	14	2	51	8	21	10	2	5	16	11	13	29	21	0	26	4	8	18	6	8	7	7	0	19	15	29	15	13	23	25	7	6	7	22	6	14	31	14	10	8	18	45	11	4	23	16	6	10	4	5	6	30	13	35	7	32	18	10	16	4	5	16	21	12	3	16	3	23	4	0	2	6	18	34	11	16	7	4	12	0	98	19	5	22	202	8	5	59	19	10	0	19	16	23	10	8	7	10	4	7	9	5	4	4	24	4	7	8	17	15	15	3	13	5	46	117	8	13	43	13	2	2	4	18	10	14	8	8	20	2	23	4	10	4	10	20	27	6	20	25	10	2	18	6	20	9	4	15	20	15	19	28	18	15	10	12	29	24	3	19	9	12	11	25	30	22	6	4	11	5	13	5	4	4	52	44	7	9	80	5	5	7	6	247	8	6	5	31	51	61	5	20	11	2	13	4	20	13	6	14	8	7	4	6	39	17	12	6	15	12	0	13	257	84	6	4	4	6	16	1190	129	14	6	13	5	6	2	17	21	22	18	22	22	23	9	12	18	21	168	9	0	11	11	11	6	14	12	6	13	8	43	17	1	8	27	9	34	43	10	11	12	14	210	38	2	24	5	6	12	52	21	15	20	19	23	23	8	11	8	8	6	10	96	76	4	6	10	8	7	15	20	32	2	0	8	12	18	14	20	31	14	8	8	35	9	8	9	0	0	8	14	33.3801	21.4844	13.1881	0.9375	17.3615	122.882	37.5264	13.9026	1.49531	6.45413
20341	5.407	871.69	Unknown	[M+H]+	null	0.06	TRUE	null	null	null	null	null	null	999	FALSE	FALSE	FALSE	Normalized unit: pmol_per_10E6_cells	FALSE	FALSE	20341	0	0	null	null	null	null	null	null	null	154.08	190404_TT1_Hclass_WK_Feces_059_C005_Pos	871.69049:34992 872.69516:22136 873.69983:7306	206.19019:24 383.32998:12 397.06076:89 397.08513:48 397.10467:24 397.38108:12 397.40066:12 397.44681:12 397.70282:12 397.86654:12 398.04449:12 398.07088:24 398.13948:12 398.23048:24 398.28648:11 398.34104:31294 398.41111:12 398.57217:12 398.67443:12 398.71365:12 398.80106:24 398.82293:12 398.89693:36 398.99249:24 399.03453:12 399.08281:24 399.10541:24 399.18987:24 399.23077:12 399.26974:12 399.30787:48 399.34541:272 399.49015:12 399.51119:12 399.60717:12 399.63320:12 399.65346:24 399.68883:24 399.71062:12 399.74822:12 399.82116:12 399.85904:12 399.88878:12 399.92077:12 399.94463:12 399.96287:24 400.13407:24 400.17477:12 400.19863:12 400.30811:12 400.34068:12 400.39094:12 400.48781:24 400.57206:12 400.61980:12 400.63806:12 400.66193:12 400.74086:12 400.80900:12 400.83890:12 401.10864:12 401.15782:12 401.18312:12 401.19908:12 401.25432:24 401.33436:24 401.35458:12 401.49093:24 401.54716:12 401.59637:12 401.63795:12 401.72151:12 401.74261:12 401.84808:24 401.86777:12 401.99437:24 402.01607:12 402.06252:12 402.54966:24 402.66986:12 402.70647:12 402.77123:12 402.87403:12 402.90078:12 403.10924:12 403.85898:12 404.27079:12 404.30324:12 404.49935:12 404.66305:12 404.86349:12 405.46086:12 406.84228:12 406.95408:12 407.12536:12 407.42553:12 407.73289:12 457.15504:12	21	194	7	8	1408	30	216	14	479	7	27	15	10	361	4471	5	22	121	58	2	24	16	14	2	20	31	4960	5	10	14	30	3	4	26	1180	146	5	5	3	5	73	18	10	31	4	2	8	0	18	11	9	2	14	7	2	6	5	6	4	2	0	113	177	163	14	11	12	4	4	5	4	6	0	17	19	8	4	4	11	18	15	2	80	41	0	4	12	2	964	6	10	49	16	1989	4	6	2819	11	65	25	9	11	0	26	58	4	48	3	5	7	8	14	5	319	2	70	10	489	50	808	785	447	183	10	45	176	12	6	0	10	110	138	212	308	273	360	795	7	3	4	3110	53	10	7	6	6	5	0	14	4	743	10	26	11	9	8	15	9	13	5	9	92	7	378	0	534	7	113	30	142	11	7498	149	31	124	83	166	13	12	12	2257	10	127	705	2	12	10	4578	34	5927	4	5552	578	7	14579	121	6	132	190	110	104	248	293	310	24	3	8	4	45	4	5	4	938	29	131	174	149	5	692	1613	6	1013	1198	4	744	37	29	21	18	27	33	0	28	5	509	4	580	4	123	25	6	28	20	1416	0	21	66	6	2	633	659	6	7	0	1430	448	5080	264	17	9	34	1683	9	145	0	143	205	138	98	150	219	264	15	5	84	8	17	0	2	2	5	2461	4	35	6	2	82	12	8	12	0	144	24	119	31	14	68	11	7	9	735	103	16	58	2	0	17	93	1153	3336	17	10	35	48	542	4563	19	280	46	6	1051	15	11	1065	5	50	529	1382	28	0	0	0	11	22	158	138	210	274	313	2	2	8	2	0	2390	4	0	76	118	163.181	565.077	384.994	1	157.483	629.299	1720.05	1173.86	2.44949	100.124
20342	5.52	871.691	Unknown	[M+H]+	null	0.01	TRUE	null	null	null	null	null	null	999	FALSE	FALSE	FALSE	Normalized unit: pmol_per_10E6_cells	FALSE	FALSE	20342	0	0	null	null	null	null	null	null	null	101.03	190404_TT1_Hclass_WK_Feces_005_C099_Pos	871.69055:7817 872.69522:4460 873.69989:1438	397.06392:24 397.10532:24 398.28101:22 398.33801:7312 398.38544:22 398.89118:12 399.06776:12 399.34376:48 399.71133:12 400.40315:12 400.61938:12 400.76404:12 400.87079:12 401.15599:12 401.49754:12	23	2	3	8	8	16	42	26	14	23	10	15	30	361	7	5	20	10	31	2	24	19	15	2	14	4	5	5	10	14	12	3	6	11	9	14	5	5	3	5	73	18	6	31	4	2	8	4	18	12	6	2	14	7	9	6	5	6	4	0	0	13	18	14	14	17	12	4	9	6	4	421	7	17	24	92	15	0	18	42	15	0	80	41	9	0	12	2	964	24	8	80	16	1989	4	6	2821	12	7	81	5	7	4	26	8	4	48	38	6	7	13	43	12	23	12	5	12	0	120	20	5	10	209	10	0	39	22	6	0	130	110	138	212	31	20	26	795	2	4	101	3110	53	22	7	6	13	112	14	14	10	743	7	18	9	9	266	321	9	13	2	9	85	7	378	6	534	7	113	30	142	11	7498	149	7	124	83	166	9	9	4	18	10	127	705	4	4	10	4578	34	2	0	18	5	9	20	8	6	132	190	110	104	18	15	27	24	5	28	59	45	41	5	4	938	164	131	174	149	5	692	1613	0	1013	1198	4	744	37	63	21	18	27	33	6	3	2	509	4	580	7	123	25	6	28	20	1416	3	21	13	6	4	633	659	17	7	0	1430	448	5079	31	17	11	34	10	0	145	6	143	205	138	98	150	23	21	56	18	60	22	17	0	38	12	7	2461	4	489	6	0	82	12	8	17	12	144	57	119	167	33	68	11	7	69	735	103	16	58	2	0	17	93	1153	3336	17	28	23	48	542	4563	19	280	5	6	31	23	5	1065	4	50	529	20	11	8	0	0	196	189	158	138	210	19	30	6	2	66	10	22	2390	0	0	76	118	76.4937	311.403	264.46	2.07292	88.2179	191.719	853.998	948.471	3.2119	71.3722
20343	5.263	871.694	Unknown	[M+H]+	null	0.01	TRUE	null	null	null	null	null	null	999	FALSE	FALSE	FALSE	Normalized unit: pmol_per_10E6_cells	FALSE	FALSE	20343	0	0	null	null	null	null	null	null	null	68.92	190328_TT1_Hclass_WK_Feces_027_A056_Pos	871.69427:13317 872.69894:9413 873.70361:2807	397.03241:12 397.05672:36 397.07436:12 397.08218:12 398.21179:12 398.34005:8497 398.59610:12 398.68515:12 398.80004:12 398.85328:12 398.90933:12 398.99481:12 399.07610:12 399.17281:12 399.34342:60 399.53735:12 399.59625:12 399.68321:12 399.76036:12 399.78421:12 399.83113:12 399.86277:12 400.13780:12 400.23886:12 400.26833:12 400.42696:12 400.73449:12 401.02808:12 401.57200:12 402.26684:12 402.43009:12 404.13774:12 415.32271:12 415.37847:12 504.24888:24 563.25229:24 871.54583:36 871.58971:12 872.54392:12	30	5	5	7	1408	13	218	4	16	25	32	15	7	22	4471	4	22	124	58	0	28	17	6	2	14	31	4960	34	8	60	26	19	16	18	1180	135	6	7	598	0	50	17	10	146	44	1129	34	16	60	10	4	2	18	136	226	4	10	13	299	183	2	12	181	163	204	204	80	11	4	41	7	6	2	32	10	8	4	4	16	18	25	2	11	25	7	4	0	2	26	95	15	12	12	51	5	4	6	12	1	13	9	10	0	35	12	19	48	3	5	5	8	6	4	319	10	70	17	498	61	808	785	447	183	10	44	176	12	17	0	19	12	4	10	23	277	58	7	7	3	4	7	1	16	0	10	5	8	8	2	34	27	15	26	12	7	10	17	0	2	15	14	10	6	27	2	12	18	0	12	2	2	12	6	20	16	8	8	8	12	11	13	9	10	13	4	16	9	4578	65	5927	4	5552	578	4	14579	121	0	2	19	17	13	33	298	65	4	2	6	4	6	4	15	4	10	26	30	0	70	0	9	5	8	11	9	3	20	4	32	4	7	26	12	0	33	5	63	5	18	5	4	4	6	1	8	7	4	6	66	5	0	10	45	6	2	0	2	448	5080	262	15	30	7	1687	11	145	4	20	6	17	17	0	35	264	15	0	88	8	26	0	2	16	7	18	2	29	3	3	12	50	0	12	2	15	24	6	3	5	0	9	10	9	12	11	6	21	4	17	12	18	10	95	6	10	7	4	4	13	31	26	7	11	36	12	4	7	4	5	10	35	75	4	0	2	12	21	6	6	23	65	313	5	2	8	2	46	1	4	0	11	12	91.0404	310.876	198.822	1.33333	68.4916	599.416	1591.18	869.07	1.53025	95.3539
20344	6.743	871.92	Unknown	[M+H]+	null	0	FALSE	null	null	null	null	null	null	999	FALSE	FALSE	FALSE	Normalized unit: pmol_per_10E6_cells	FALSE	FALSE	20344	0	0	null	null	null	null	null	null	null	544.27	190401_TT1_Hclass_WK_Feces_018_C085_Pos	871.92041:9362 872.92508:1020 873.92975:0	null	0	0	0	0	0	0	0	0	0	0	2	2	0	4	0	0	0	5	0	5	0	0	0	0	0	0	0	2	0	0	0	0	4	3	0	0	0	0	2	0	0	0	0	0	0	0	0	0	0	0	0	0	0	0	0	0	2	0	0	0	0	0	0	0	4	2	0	0	10	0	0	0	0	0	0	0	0	2	0	0	0	0	0	2	0	4300	0	0	2	0	0	0	0	2	0	0	0	0	0	0	0	0	4	5	0	0	0	0	2	0	0	0	0	0	0	0	0	2	0	0	0	4	0	0	2	2	0	2	0	0	0	2	0	4	2	0	0	0	2	4	29	0	7	5	4	0	0	5	4	4	4	5	5	0	4	2	4	0	2	0	2	6	2	1	4	5	2	0	6	5	2	2	7	2	2	0	4	5	6	0	2	5	0	4	2	3	5	4	5	4	0	4	4	6	2	2	0	0	0	2	0	0	0	0	4	0	0	0	2	2	0	7	5	3	5	0	3	7	2	3	2	5	4	4	0	2	0	0	0	4	4	2	3	0	0	4	5	0	0	2	4	2	0	4	2	4	0	0	0	2	4	2	0	0	2	5	4	2	2	2	4	5	5	6	4	2	0	3	4	5	5	5	0	2	0	0	2	0	0	0	0	6	0	2	0	0	0	2	0	2	2	2	0	0	2	0	0	4	0	0	0	0	2	0	0	0	4	2	7	0	0	0	0	2	0	0	2	0	0	5	0	0	2	4	2	0	0	0	0	0	0	0	0	0	0	0	2	4	0	0	0	0	3	0	19	5	0	0	4	1.62184	44.6294	1.75117	0.65625	1.35473	2.2166	429.823	2.5019	1.60748	1.79246
20345	5.645	872.5	Unknown	[M+H]+	null	0.08	TRUE	null	null	null	null	null	null	999	FALSE	FALSE	FALSE	Normalized unit: pmol_per_10E6_cells	FALSE	FALSE	20345	0	0	null	null	null	null	null	null	null	149.15	190328_TT1_Hclass_WK_Feces_049_B065_Pos	872.49957:21280 873.50424:9120 874.50891:2827	71.04911:126 73.02737:24 75.04574:36 81.03424:12 81.07040:24 83.04879:24 85.02737:340 87.03975:24 87.04766:12 97.02762:85 97.06201:24 99.04279:12 103.04092:12 111.04279:60 115.03827:168 115.08258:12 123.04167:12 125.09460:12 127.03658:60 129.05401:482 133.05108:48 133.10195:12 135.11593:12 137.05828:12 139.03997:24 141.05755:12 143.08547:24 145.04831:105 145.10673:12 146.08028:12 147.06421:742 147.11782:36 149.13371:36 151.03083:12 151.04209:12 151.07184:12 151.10633:12 153.05305:24 155.06902:12 155.08125:12 157.04852:36 157.10169:24 159.06923:12 159.11640:24 161.13097:48 163.05731:48 164.09106:12 165.07490:60 167.10656:12 169.04699:48 171.06468:48 171.11312:12 173.13261:12 175.14114:12 179.07058:12 181.04520:24 181.05894:12 181.12031:48 183.06717:48 185.14304:12 187.05734:24 187.06534:12 187.14746:12 189.08039:24 191.05968:12 193.04997:12 195.06429:24 197.08414:12 197.13635:12 199.06004:48 199.15004:12 201.16342:24 203.05613:12 207.06358:36 207.12332:12 211.06263:12 213.07411:24 213.16531:12 215.17862:36 217.07329:12 225.07461:238 227.16980:12 227.17932:12 229.07721:12 229.19297:12 231.08199:36 231.17106:24 237.08031:36 243.08579:215 247.08225:12 249.18328:36 251.17561:24 253.19511:323 255.08651:98 255.20857:12 259.07777:36 259.08666:12 261.09925:78 270.34006:12 271.20555:527 273.09780:189 277.11536:12 279.10468:292 279.20756:12 280.10511:12 281.22243:24 283.24176:196 287.20779:12 291.10921:36 295.09595:36 295.10338:36 301.09894:12 309.11729:464 311.94971:12 317.24746:36 317.25839:12 365.27997:12 379.29976:122 387.12111:12 387.14209:12 395.28716:12 396.01498:24 396.03999:12 397.30864:1808 397.63889:12 397.99452:24 398.31725:24 399.25362:12 405.14105:24 413.29859:48 413.32420:24 413.96461:12 413.98630:12 415.31923:1672 415.36561:12 416.32256:12 417.28040:12 418.34019:12 433.25005:12 433.26937:24 439.33439:12 441.16715:24 454.30818:12 493.30701:12 511.34875:12 513.32906:12 525.34964:24 529.35661:36 543.35046:24 543.37408:36 559.36396:24 561.35999:12 561.37855:12 577.36914:73 702.45314:24 709.39735:24 711.35433:12 711.37014:24 721.41119:12 723.41127:24 723.43429:36 723.45707:24 855.44141:24 855.48037:68 872.65057:12 872.67866:12	26	373	190	449	1766	42	102	8	1384	166	25	591	246	1719	370	92	15	9	227	11	22	330	13	18	29	725	215	12	29	1600	13	280	252	77	88	1486	349	10	78	1088	696	1920	142	1281	1266	48	228	141	9599	17	3086	301	546	55	1106	612	451	463	34	38	2	517	601	621	804	838	859	874	99	56	44	65	10	60	292	78	16	424	2910	24	119	203	334	41	617	211	161	246	84	613	165	764	59	109	140	12	62	16	89	25	164	378	15	86	270	62	167	785	200	18	89	33	43	7	12	11	39	183	85	43	175	38	93	7	14	36	290	221	0	580	728	814	790	912	959	1011	33	12	45	331	539	15	129	41	57	28	79	87	300	684	1176	19	52	1636	56	137	16	1055	18	16	51	25	23	16	200	262	333	140	1215	585	1252	63	50	262	70	21	450	180	179	25	142	299	87	28	163	1103	87	20	499	174	20	38	28	36	20	714	6	524	650	650	691	750	879	928	231	578	18	9	1340	46	98	9	1109	48	28	45	58	150	25	163	29	52	32	11	35	351	31	1041	22	86	39	532	21	40	20	56	23	13	69	216	219	781	128	24	308	25	166	189	243	122	140	500	186	32	101	74	262	17	22	36	132	20	160	30	3	531	618	633	696	801	837	814	175	24	62	1930	574	109	5246	15	213	140	2686	37	144	101	840	33	25	34	664	1741	62	15	12	53	103	50	13	216	33	268	197	475	130	43	56	22	184	354	106	1498	384	15	13	52	208	312	71	66	14	168	33	131	472	252	19	41	343	37	359	0	589	744	805	837	900	929	1041	0	0	30	251	169	4	876	4	0	119	434.665	268.086	256.494	2.36458	726.395	1064.08	512.302	580.523	2.15943	213.363
20346	0.85	872.54	Unknown	[M+H]+	null	0.08	TRUE	null	null	null	null	null	null	999	FALSE	FALSE	FALSE	Normalized unit: pmol_per_10E6_cells	FALSE	FALSE	20346	0	0	null	null	null	null	null	null	null	114.24	190328_TT1_Hclass_WK_Feces_046_C052_Pos	872.54022:17929 873.54489:7206 874.54956:1987	73.02698:12 73.06465:36 87.04373:219 89.05908:1211 89.82127:12 90.72785:12 91.07843:24 113.05848:24 117.09103:12 131.06901:82 132.66070:12 133.08369:997 134.60114:12 134.70454:12 149.11121:12 157.08407:24 159.10154:12 161.11764:24 175.08251:12 175.09374:275 176.57070:12 177.11049:741 179.12594:12 180.58624:12 201.10924:36 205.13990:24 219.12014:60 221.13566:174 223.15172:24 239.15245:12 263.15053:24 265.16306:160 267.17814:24 307.18233:12 309.18980:99 311.20905:12 327.20621:12 335.21061:12 351.18738:12 353.19738:36 353.21697:80 353.24409:12 355.23672:12 371.23109:24 395.22995:24 397.23763:48 399.25142:24 415.25385:24 441.26720:73 459.26570:24 459.29356:24 485.29256:72 503.30266:12 529.30699:60 529.32790:36 547.33833:24 571.30860:12 573.32132:24 573.33768:36 573.35834:24 591.34559:24 615.35678:12 617.34709:12 617.36551:48 617.39939:24 635.41218:12 661.36890:12 661.40017:12 661.41246:24 679.40148:12 679.42008:12 679.44355:12 705.42168:24 723.41758:36 723.44639:24 749.40993:12 749.45410:12 767.44975:24 767.48308:12 793.48657:24 811.48178:24 811.51703:24 837.50437:12 852.71553:12 852.75650:12 855.51197:1031 855.60466:12 856.52753:24 869.67357:12 869.70564:12 869.74224:24 869.77599:12 872.36941:12 872.53913:2391 872.67935:12 873.52932:24 873.55559:24	159	229	706	245	163	333	268	181	1248	499	1731	283	732	734	164	221	748	345	174	1076	202	998	127	318	262	366	289	866	332	623	2694	191	1344	119	217	124	490	293	368	135	2215	486	2110	869	177	6542	456	574	125	915	436	174	1201	364	584	203	280	1991	184	312	7	662	777	826	951	900	976	876	176	325	237	250	289	663	201	577	556	201	368	362	686	240	197	235	1807	781	417	448	324	301	310	226	346	237	388	319	245	223	238	495	322	336	246	1953	508	340	131	576	512	341	545	170	3763	369	330	215	822	432	302	302	318	323	638	155	414	370	319	366	0	636	880	829	978	948	1150	1162	406	96	22	17	579	268	209	562	710	239	227	1026	325	1333	335	1296	284	382	705	792	184	197	220	313	471	605	255	273	878	124	213	1045	393	463	294	238	417	471	403	402	157	523	1345	319	199	629	281	697	765	342	248	873	900	272	358	213	872	685	565	662	2	643	804	840	866	815	954	987	310	812	291	300	320	301	208	345	280	130	104	346	793	634	1282	688	341	393	220	554	200	512	414	255	100	323	304	366	304	246	1309	472	313	604	477	170	467	909	450	194	331	386	276	224	388	703	224	547	314	418	553	287	597	787	355	323	432	355	149	552	0	621	839	934	872	890	965	1016	173	168	436	1654	610	140	358	155	1410	176	427	257	353	240	190	659	297	657	238	92	203	728	1820	239	234	185	433	159	232	668	247	212	139	223	116	324	497	159	251	510	722	261	216	2014	278	204	252	130	210	185	101	255	297	498	574	140	177	919	105	2	685	796	934	982	978	756	994	327	438	250	392	558	969	309	261	364	455	460.649	592.413	419.737	45.5208	852.488	475.018	753.489	358.077	105.72	166.897
20347	8.637	872.586	low score: DGGA 41:8|DGGA 19:3_22:5	[M+NH4]+	null	0.08	TRUE	8.67	872.588	C50H78O11	DGGA	BHUBIOIQVNZHOO-UHFFFAOYSA-N	O=C(O)C1OC(OCC(OC(=O)CCCCCCCCC=CCC=CCC=CCC)COC(=O)CCCCCC=CCC=CCC=CCC=CCC=CCC)C(O)C(O)C1O	520	TRUE	TRUE	FALSE	Normalized unit: pmol_per_10E6_cells; Annotation method: Msp20221205132019_conventional_converted_dev_1	FALSE	FALSE	20347	0	1	0.99	0.01	0.02	0.32	4	0.5	0.81	67.35	190401_TT1_Hclass_WK_Feces_024_C087_Pos	872.58624:2218 873.59091:1166 874.59558:344	81.03500:12 83.09103:12 95.08657:36 97.09874:24 98.98325:24 99.04189:12 109.03025:24 118.08720:12 127.03794:36 140.99170:12 155.00891:152 171.00346:24 173.01954:24 183.01131:12 197.01476:12 207.00438:60 207.21132:24 225.01626:12 227.03090:12 243.02426:60 247.24844:12 263.02648:36 281.03817:93 281.24731:12 283.26436:24 289.25386:12 293.25662:12 299.05204:93 299.07896:12 299.23161:12 299.25870:36 303.27204:12 313.27315:48 317.06228:48 317.24386:24 321.27773:24 327.29112:12 331.25589:24 335.25920:24 341.28409:12 349.27215:24 379.22625:24 381.22742:12 395.25215:12 423.24353:12 457.30853:12 489.24312:12 489.26999:36 503.28026:12 507.25972:24 507.27293:36 521.26799:12 525.28562:226 539.29915:48 599.33128:24 613.32459:12 837.51056:24 837.53361:60 837.55896:36 854.60173:24 854.64133:36 872.57102:12	368	347	178	202	769	394	828	498	441	200	669	310	333	344	451	333	400	808	540	530	1089	486	278	89	404	212	775	97	285	209	395	387	478	382	583	222	591	238	194	66	564	363	237	150	301	263	676	90	450	282	757	163	175	115	720	870	686	671	273	221	2	344	444	447	496	439	468	551	519	152	193	703	413	496	489	511	341	1654	156	544	437	158	185	585	222	526	124	41	1291	448	490	1553	191	177	459	258	1253	602	341	637	665	316	36	225	301	235	541	372	693	946	692	1054	404	424	838	1126	462	567	1087	1067	250	237	820	429	610	408	324	1138	5	404	476	506	495	540	537	682	449	449	76	186	139	388	555	259	137	240	648	381	200	140	273	433	676	572	577	641	288	237	155	328	254	1279	43	176	66	376	684	271	541	545	103	270	666	1312	3615	330	120	716	243	332	738	184	490	437	443	92	824	623	439	496	1479	1522	311	556	876	441	2	404	459	525	506	565	572	674	217	165	178	132	206	316	88	47	292	327	476	171	649	194	584	648	495	537	433	296	484	250	273	659	541	1151	933	141	309	399	588	129	730	190	1048	237	206	468	723	332	386	272	669	186	306	677	528	472	294	346	192	463	1093	314	1154	708	177	839	503	380	12	422	453	554	516	516	580	522	770	309	478	1957	272	209	207	435	1910	1188	288	1241	392	242	425	195	547	609	571	232	385	792	526	621	566	605	757	1205	698	614	255	634	411	323	559	555	430	545	1008	3141	318	1572	1064	494	382	482	215	404	1280	1076	380	294	198	1088	174	2630	614	1468	57	0	498	688	609	701	720	742	706	33	135	203	100	174	32	8	0	255	180	467.747	587.645	469.864	3.59375	518.807	339.413	462.945	463.355	4.48465	122.446
20348	6.51	872.629	Unknown	[M+H]+	null	0	FALSE	null	null	null	null	null	null	999	FALSE	FALSE	FALSE	Normalized unit: pmol_per_10E6_cells	FALSE	FALSE	20348	0	0	null	null	null	null	null	null	null	103.93	190401_TT1_Hclass_WK_Feces_023_B082_Pos	872.62927:2320 873.63394:1201 874.63861:372	null	0	18	8	11	25	17	12	15	21	21	42	15	33	23	31	4	8	14	6	2	0	38	84	19	55	0	0	18	10	0	8	10	26	20	0	22	9	23	37	4	0	27	70	32	24	3	55	37	50	8	37	12	28	78	13	31	0	8	5	20	0	22	32	24	47	18	23	45	18	19	12	10	33	8	11	6	10	7	12	25	13	13	27	25	10	7	14	12	19	10	1258	12	22	8	25	23	23	0	8	26	0	50	0	22	34	62	19	10	3	15	88	7	0	18	12	20	17	6	45	16	25	23	145	11	16	27	0	56	0	6	18	14	14	29	16	32	4	15	24	14	34	29	15	10	16	20	30	30	14	9	12	18	44	26	27	16	10	0	6	13	29	95	144	7	101	0	34	27	15	17	36	10	30	65	47	16	53	41	11	14	24	29	0	30	4	34	8	19	16	32	38	30	7	35	45	12	7	18	42	65	43	25	25	96	6	11	17	12	0	25	0	10	20	22	18	6	81	20	3	0	0	5	14	18	34	24	9	26	9	22	10	0	33	20	46	10	94	12	12	9	13	32	20	10	8	13	20	11	16	22	53	16	10	8	0	19	56	28	32	13	11	13	28	26	0	17	54	10	29	59	32	27	17	17	32	10	43	0	10	17	12	12	12	9	17	10	0	0	20	0	2	20	22	30	16	16	24	15	10	15	0	12	0	30	0	17	18	11	41	28	34	33	30	14	24	0	35	36	11	2	20	48	12	21	9	48	8	120	43	12	23	0	24	14	20	24	8	16	13	2	10	39	35	17	11	11	0	32	47	36.1092	20.8506	19.2488	1.19792	29.2297	126.09	18.6955	20.2708	2.93428	18.2409
20349	12.9	872.716	HexCer 44:1;O4|HexCer 18:1;O3/26:0(2OH)	[M+H]+	null	0.03	TRUE	12.87	872.719	C50H97NO10	HexCer_AP	NVFBAYARDFKRAO-UHFFFAOYSA-N	O=C(NC(COC1OC(CO)C(O)C(O)C1O)C(O)C(O)CCCC=CCCCCCCCCC)C(O)CCCCCCCCCCCCCCCCCCCCCCCC	310	TRUE	TRUE	TRUE	Normalized unit: pmol_per_10E6_cells; Annotation method: Msp20221205132019_conventional_converted_dev_1	FALSE	FALSE	20349	0	1	0.99	0.26	0.28	0.93	7	2	1.7	160.98	190423_TT1_Hclass_WK_Feces_042_C032_Pos	872.71613:5608 873.72079:3970 874.72546:1316	81.06913:24 95.08903:12 119.08701:12 121.09480:12 147.11360:12 184.07264:36 219.20849:24 233.21857:12 245.22648:24 250.25145:36 252.27118:48 262.25270:144 263.23334:48 264.26951:179 267.27633:12 268.25398:12 280.26392:176 282.27897:36 283.28159:12 298.27655:60 310.30823:12 313.25665:12 316.28199:36 366.37448:12 383.37527:12 384.37599:12 412.41263:96 418.40574:12 434.24734:12 454.41487:24 454.43238:48 460.21746:36 461.23103:24 461.24916:12 462.24238:12 466.43015:12 468.44000:12 484.42436:24 491.24557:12 492.23973:12 493.26606:12 496.43119:12 505.22219:12 520.23465:12 520.26764:24 533.05061:12 533.25696:165 534.25748:243 535.27373:12 560.22095:12 565.22053:12 565.28391:12 566.27865:24 566.30191:12 576.26443:12 576.29306:12 592.27031:273 592.36364:12 593.27403:989 594.27758:1408 594.33111:12 594.59755:12 594.98160:12 595.27703:60 595.29903:36 595.84367:12 618.61110:36 618.63989:24 628.60201:12 630.62162:71 630.64919:24 632.63667:24 644.62858:12 644.65359:24 644.67913:12 648.63262:48 656.63375:73 656.65802:12 674.64252:214 690.39295:12 692.65176:1001 693.65538:12 694.07490:12 706.60940:12 708.37105:12 708.39978:24 710.55189:12 710.66687:1139 710.83806:12 711.10183:12 711.26274:12 711.65536:24 711.67570:24 796.66769:12 810.69682:48 812.54491:24 812.66669:12 837.70256:12 854.69196:36 854.71879:36 869.74565:12 869.79185:24 872.49011:12 872.57856:1876 872.71434:82 873.57415:60 873.64182:24 873.89531:12	122	2	97	22	202	84	20	23	391	64	31	205	73	74	91	90	151	35	8	18	22	252	27	238	13	150	236	138	120	362	50	91	76	102	92	136	0	16	158	1226	62	146	1841	93	36	34	56	174	187	48	55	146	129	1408	140	104	32	138	104	155	8	98	104	115	126	94	128	79	1585	2235	246	156	53	186	73	266	5	187	82	0	24	89	70	22	150	39	162	1778	29	25	13	12	142	69	312	257	0	200	452	35	83	171	248	169	12	100	151	242	57	95	14	4	1610	82	29	124	10	52	0	71	105	81	122	242	9	3766	375	59	5	101	140	103	97	103	138	164	28	12	38	26	40	125	421	44	296	126	112	34	68	106	133	0	0	120	11	19	155	73	32	184	187	31	35	110	62	33	17	51	38	244	172	36	33	41	0	2	189	0	131	100	10	129	44	2	3	122	14	1	119	50	44	58	37	175	93	186	10	63	63	64	51	24	95	65	103	1610	5	114	264	127	197	344	87	518	22	51	61	120	7	90	130	110	24	71	8	42	103	51	40	122	34	670	136	0	187	0	99	317	14	159	332	115	11	26	86	145	7	178	255	847	222	338	23	91	120	231	2	143	173	0	266	477	181	241	2	137	130	126	91	70	104	122	0	19	76	16	20	261	92	43	1853	20	29	21	60	17	36	134	50	14	348	224	58	1391	18	19	127	141	28	11	22	16	1260	7	460	402	0	188	52	116	6	20	21	2941	9	46	34	405	151	103	20	51	54	28	32	212	3947	42	592	25	35	4	16	45	34	43	29	65	71	29	130	14	0	14	234	40	0	40	14	203.162	209.042	174.286	4.91667	85.223	357.257	559.457	437.246	3.80371	39.0015
20350	13.102	872.717	HexCer 44:1;O4|HexCer 18:1;O3/26:0(2OH)	[M+H]+	null	0.29	TRUE	12.87	872.719	C50H97NO10	HexCer_AP	NVFBAYARDFKRAO-UHFFFAOYSA-N	O=C(NC(COC1OC(CO)C(O)C(O)C1O)C(O)C(O)CCCC=CCCCCCCCCC)C(O)CCCCCCCCCCCCCCCCCCCCCCCC	310	TRUE	TRUE	TRUE	Normalized unit: pmol_per_10E6_cells; Annotation method: Msp20221205132019_conventional_converted_dev_1	FALSE	FALSE	20350	0	0.99	0.99	0.58	0.65	0.93	7	2	1.79	201.04	190328_TT1_Hclass_WK_Feces_004_A069_Pos	872.71674:11466 873.72140:6740 874.72607:1835	71.04831:12 74.06555:12 77.03834:12 81.06851:24 83.08421:12 86.06472:12 91.05357:24 95.08511:12 97.10055:12 107.08474:24 109.10289:12 119.08051:24 121.09703:24 123.11931:12 133.09690:24 133.10571:12 135.11704:12 137.13815:12 147.11213:36 149.12764:24 149.14057:12 151.15053:12 156.13958:12 161.12973:24 163.14042:12 184.06710:12 189.16356:24 207.21252:12 219.21391:12 233.21691:24 233.23125:24 238.24346:12 245.22551:60 250.24951:24 251.24894:12 262.25006:477 263.23297:115 265.85461:12 268.26579:12 280.26207:706 280.96814:12 281.24779:24 290.25068:12 298.27264:257 308.25739:12 316.27182:60 316.28603:72 359.36056:12 394.40528:24 411.35183:12 412.41088:252 413.41202:12 420.42147:12 422.39174:12 433.22875:12 436.40594:12 438.42250:12 439.37414:12 454.42059:112 459.21227:12 460.20961:24 460.23068:12 461.22762:12 464.44176:12 466.41486:12 468.43683:24 476.46429:12 477.26472:12 484.43155:48 494.45245:12 495.40768:12 496.42481:12 508.47747:12 518.49331:12 519.24444:12 520.22573:12 522.47568:12 524.46294:12 533.25080:105 534.25823:156 549.27494:12 561.23759:12 566.27508:12 592.26339:102 592.35670:12 593.26915:634 594.27311:846 595.27575:24 628.61599:12 638.61268:12 644.59769:12 644.63026:72 646.64184:12 656.62784:195 657.64983:12 662.63590:24 674.63745:683 675.63019:12 675.66950:12 690.39010:24 690.41248:12 690.43092:12 690.46410:12 692.14646:12 692.40305:12 692.64990:3767 692.72986:12 693.31904:12 693.65058:83 694.95123:12 699.44177:12 708.36000:36 708.38209:24 709.72170:12 710.59154:22 710.66098:3944 711.37307:12 711.50594:12 711.55647:12 711.66059:60 711.69572:24 712.47381:12 712.77160:12 714.16025:12 716.21478:12 799.60909:12 810.66183:12 850.66625:119 854.70186:124 869.70780:12 872.28155:12 872.56903:859 872.69971:24 873.55200:36 873.57962:111	106	6	1965	5349	2098	162	410	1135	1968	1323	143	903	1847	688	506	509	1196	758	768	847	93	1775	199	1786	335	2108	725	1211	568	1557	91	460	434	350	328	2786	125	3830	2380	122	233	1170	54	338	777	1796	312	545	1925	336	237	3981	531	99	1644	735	187	523	425	1641	10	733	1291	252	517	169	511	590	97	70	912	699	640	877	2194	5004	482	402	2178	213	790	6144	1240	282	1719	833	1552	1778	276	88	274	264	1617	3792	2403	7086	368	879	452	318	625	7126	1623	35	742	2616	721	3762	2576	431	1385	158	1610	6786	1919	624	253	1398	338	464	342	528	274	2796	564	98	2502	590	14	949	1153	946	793	908	1105	1373	554	1424	678	554	2354	3834	997	1517	71	1387	691	1756	306	746	361	1251	250	3932	72	247	6061	310	884	2035	987	173	539	1600	3005	1338	1172	1584	3962	3438	2798	4281	789	231	177	309	1499	630	995	1032	164	2286	473	162	270	882	87	412	1083	789	198	287	1404	802	267	3019	9	401	175	766	875	1018	754	748	1392	1225	71	2881	1348	3060	3524	2308	214	514	95	1433	231	1358	418	453	1404	177	222	5704	387	745	1274	127	449	289	259	3003	1481	570	430	1021	212	2837	176	802	5682	1676	273	235	658	2251	183	178	1720	88	2036	1197	4596	903	811	663	530	251	782	490	2071	479	6095	746	12	1060	990	867	1032	632	1043	749	0	52	309	16	148	1783	313	290	14	33	132	45	181	160	362	10828	339	48	2162	314	15	40	0	159	229	1536	12	17	100	49	84	118	0	9523	1	80	318	332	22	97	32	64	12	198	239	8635	1560	1139	83	74	7746	174	89	872	69	79	141	55	210	11	120	157	163	169	108	481	54	1443	127	146	465	100	2074	92	16	158	142	1399.84	1034	1089.06	11.9792	647.311	1894.77	1656.02	1262.73	2.52725	387.772
20351	13.308	872.718	HexCer 44:1;O4|HexCer 18:1;O3/26:0(2OH)	[M+H]+	null	0.05	TRUE	12.87	872.719	C50H97NO10	HexCer_AP	NVFBAYARDFKRAO-UHFFFAOYSA-N	O=C(NC(COC1OC(CO)C(O)C(O)C1O)C(O)C(O)CCCC=CCCCCCCCCC)C(O)CCCCCCCCCCCCCCCCCCCCCCCC	310	TRUE	TRUE	TRUE	Normalized unit: pmol_per_10E6_cells; Annotation method: Msp20221205132019_conventional_converted_dev_1	FALSE	FALSE	20351	0	0.98	1	0.56	0.64	0.94	7	2	1.8	197.49	190423_TT1_Hclass_WK_Feces_051_B045_Pos	872.71899:22728 873.72366:12020 874.72833:3701	81.07180:12 83.08543:12 93.07173:24 97.10012:12 109.10143:12 111.11964:12 119.08066:24 124.11062:12 133.10283:36 135.11773:24 137.09739:12 155.14123:12 161.12538:12 161.13505:24 182.19424:12 184.06707:12 193.19985:12 195.17756:24 207.20688:12 219.21331:12 233.22336:12 245.22576:88 247.11955:12 250.25330:24 262.25222:346 263.23565:69 263.26072:24 268.26142:36 279.36100:12 280.26400:606 281.26746:12 290.24883:12 298.27244:203 299.27424:12 308.25672:12 316.28518:60 394.40102:24 412.41783:157 436.41230:12 438.41589:12 447.20911:12 454.42214:60 454.43845:36 459.22720:12 460.22843:12 464.44490:12 466.41714:12 484.43302:48 484.45521:12 496.44593:24 508.47037:12 518.25294:12 533.25919:60 534.25511:80 534.31232:12 537.41925:12 548.26831:12 549.40353:24 565.28302:12 576.25945:12 576.27364:12 591.36934:24 591.38811:12 592.27441:79 592.32347:12 592.37811:12 593.27355:726 593.58258:12 594.27705:865 595.24865:12 595.27778:48 595.32055:12 599.48759:12 610.63088:12 628.63982:12 644.62971:48 645.62807:12 646.65323:12 656.63446:123 657.62384:12 657.74079:12 662.66339:24 674.64419:589 675.63493:36 675.65577:36 690.35637:12 690.42273:12 690.44199:24 690.47620:12 692.65351:3320 693.57874:12 693.65757:83 693.71880:12 694.06847:12 694.35869:12 708.32722:12 708.35834:24 708.38664:36 710.33221:12 710.66707:3000 710.95690:12 710.99618:24 711.54443:12 711.66781:111 713.43027:12 713.76013:12 795.68688:12 815.68361:12 850.66824:118 850.70704:36 850.75113:12 854.70219:60 855.68394:12 855.73525:12 869.72145:12 872.57817:674 872.67240:12 872.70230:24 872.73520:24 872.77672:24 872.84236:12 873.52651:12 873.57950:60 874.33748:12	55	55	58	90	45	83	50	73	102	42	69	109	103	55	38	109	131	78	76	46	47	108	38	0	0	36	138	56	58	148	23	75	52	109	100	75	90	91	53	18	40	80	14	312	114	159	46	50	60	20	45	120	89	15	130	86	73	0	129	70	10	74	93	95	130	256	277	115	78	13	91	78	46	70	71	66	91	76	96	69	16	93	132	71	43	53	48	32	63	28	62	191	69	21	87	129	57	56	64	58	65	52	76	12	68	60	90	159	102	62	45	87	75	181	148	89	44	64	146	72	88	49	61	76	66	78	97	71	11	107	141	305	130	205	128	87	76	37	42	21	63	76	52	57	62	86	89	26	112	29	0	89	21	99	30	51	109	34	49	49	60	79	66	78	88	34	60	65	112	131	69	112	68	5	26	79	55	65	82	90	110	91	47	33	27	93	47	70	70	28	38	88	26	24	0	108	17	45	63	46	109	152	107	132	58	138	4	90	64	119	54	92	68	36	16	40	54	41	20	68	62	39	80	38	53	105	248	57	70	60	53	184	105	178	99	66	109	74	79	49	101	95	86	68	42	90	95	71	58	26	110	73	145	82	69	126	83	64	45	78	97	58	141	32	10	88	138	77	128	194	150	65	4	196	88	297	213	136	1835	3604	14	224	2539	136	2162	854	1354	168	9834	194	77	5689	2889	0	93	3668	3081	23	985	241	680	332	14	1142	17	128	842	80	2342	4938	150	470	966	54	529	525	1865	116	100	1139	687	404	7740	848	581	113	69	442	0	845	2004	9	1231	1194	1434	1175	687	472	878	130	84	146	920	100	150	247	18	115	107	461.71	254.709	174.644	12.5833	295.424	1447.89	730.328	320.208	3.83175	381.065
20352	8.485	872.733	Unknown	[M+H]+	null	0	TRUE	null	null	null	null	null	null	999	FALSE	FALSE	FALSE	Normalized unit: pmol_per_10E6_cells	FALSE	FALSE	20352	0	0	null	null	null	null	null	null	null	57.47	190423_TT1_Hclass_WK_Feces_037_B040_Pos	872.73315:1793 873.73782:968 874.74249:1579	81.06799:24 83.08619:24 95.08277:12 95.08854:12 97.10099:12 99.07955:12 109.10000:12 111.11570:12 113.09911:12 121.10537:36 133.09729:12 134.09717:12 135.11642:12 137.09873:12 137.13460:24 138.05909:24 146.10592:12 149.12906:12 151.14425:24 165.12365:12 165.16292:12 167.13858:24 169.11899:12 171.13708:24 173.13284:12 175.14760:24 177.16254:12 181.16116:12 183.18384:12 185.15666:12 187.15059:12 189.16775:12 197.14449:12 197.15631:12 201.17622:12 204.07643:12 204.09086:36 205.18745:12 209.15811:12 217.20945:12 219.20657:12 221.19091:12 223.16638:12 225.18327:12 243.21503:12 245.22296:24 247.24140:24 255.21786:12 257.21317:24 261.21851:24 261.22931:24 263.23932:36 265.21778:24 265.24224:24 265.25875:36 277.21862:36 279.22932:82 281.04546:24 281.25385:12 283.26111:36 291.24346:12 295.24062:12 307.25779:12 319.26071:12 339.28523:24 355.07913:12 369.33175:12 371.32264:12 371.33403:12 375.32221:12 387.32567:24 389.34585:24 399.35223:12 401.33560:36 403.35660:24 413.30900:12 415.30973:12 419.33717:12 427.36042:12 429.37462:24 433.34670:12 437.36508:12 439.37026:48 439.38932:12 440.38110:12 441.36516:12 441.38248:36 445.31978:12 447.43001:24 453.36708:12 457.36277:24 459.34421:12 461.36135:24 463.33912:12 475.36111:12 475.39221:24 504.47597:12 521.43729:36 522.48965:12 524.50193:12 537.41465:12 537.43091:12 539.43929:60 539.45539:24 555.43464:60 557.45939:191 558.45454:12 559.45245:12 559.47265:36 561.49805:12 573.45372:24 573.47203:24 575.44082:24 575.46549:91 755.60562:24 755.62338:24 819.67703:12 837.69840:129 855.68175:12 855.71801:24 872.56710:36 872.60487:24 872.73856:12 873.59270:12	576	243	249	11	51	214	92	17	27	443	133	23	134	58	489	26	80	47	102	24	22	79	174	41	55	40	778	29	18	38	90	60	68	109	122	955	73	189	62	454	753	180	17	126	64	156	215	52	294	153	66	22	397	158	68	161	173	657	208	14	2	162	206	227	276	239	258	292	27	28	13	231	34	31	11	40	148	59	247	168	13	24	159	92	341	59	18	85	234	130	62	53	15	649	161	25	47	126	66	132	22	122	144	48	15	725	191	135	83	13	35	155	111	46	31	142	325	20	49	223	163	302	150	40	66	150	470	71	3	172	220	257	267	286	303	355	25	24	184	54	72	22	144	42	36	18	133	53	18	59	258	22	113	13	39	205	125	144	19	28	44	175	92	168	259	122	83	22	688	23	158	27	167	133	36	20	315	324	128	53	164	50	175	210	18	116	28	48	112	101	84	41	18	42	33	136	12	175	189	212	216	250	286	345	77	22	33	33	695	67	28	81	91	41	27	172	293	62	26	244	79	72	19	68	24	59	107	105	32	181	16	105	370	29	28	78	64	42	14	134	84	128	95	805	108	33	48	40	12	238	70	56	110	45	59	70	173	160	78	45	73	83	369	223	6	166	184	195	229	260	270	292	105	16	48	104	143	32	65	33	109	141	13	153	221	27	301	65	34	46	44	245	54	163	35	136	76	18	209	126	68	58	32	28	92	62	114	68	1690	770	175	1339	172	25	237	266	198	185	12	331	169	306	95	238	63	146	235	71	1715	43	38	0	200	236	253	313	327	352	418	164	30	163	51	118	358	39	7	116	123	162.994	137.782	129.923	5.01042	246.704	271.669	164.387	172.128	4.27975	66.5146
20353	14.973	872.749	low score: TG 48:0;O3|TG 13:0_13:0_22:0;O3	[M+NH4]+	null	0.01	TRUE	13.51	872.755	C51H98O9	OxTG	OIGRNAGNOHYFOE-UHFFFAOYSA-N	O=C(OCC(OC(=O)CCCCCCCCCCCC)COC(=O)CCCCCCCC(O)C(O)CCCCCCCC(O)CCCC)CCCCCCCCCCCC	520	TRUE	TRUE	FALSE	Normalized unit: pmol_per_10E6_cells; Annotation method: Msp20221205132019_conventional_converted_dev_1	FALSE	FALSE	20353	0	0.77	0.94	0	0.16	0.03	8	0.25	0.58	139.33	190408_TT1_Hclass_WK_Feces_023_A016_Pos	872.74854:1690 873.75320:1102 874.75787:4451	83.08457:12 97.10124:12 109.09847:12 125.13238:12 137.09886:24 146.07955:12 149.08909:12 149.13205:24 151.07248:48 156.97346:12 165.08993:638 166.09557:12 175.07312:127 177.08697:24 179.10359:60 179.11503:24 189.09287:24 191.10611:36 203.10135:24 205.12211:36 215.09169:12 215.11742:12 219.13714:24 245.14941:24 301.20631:12 325.13989:12 327.24460:12 339.15264:24 357.27566:12 359.28832:12 369.27764:12 371.30005:24 383.29635:12 385.30383:48 413.33733:12 415.35464:12 425.34077:12 427.35149:185 428.35286:12 429.36337:24 429.38401:48 437.32819:12 437.34955:12 439.35386:132 439.38616:12 441.37092:191 443.39146:60 557.25481:12 558.23406:12 576.40162:12 589.42221:89 591.43643:153 593.25437:12 593.43844:24 593.46800:24 633.47944:12 703.61998:12 799.66339:12 843.70317:12 855.72206:435 856.69139:12 872.55577:12 872.61041:12 872.69836:12	64	32	63	20	29	144	507	17	78	12	66	107	515	51	71	36	44	16	31	16	31	83	96	24	12	83	26	26	24	12	82	28	46	15	10	28	45	43	12	14	85	35	89	42	19	13	72	75	31	189	15	20	26	44	43	26	31	43	48	24	9	44	72	98	186	176	168	165	542	42	38	27	22	104	241	156	60	75	54	137	79	32	32	72	29	37	34	18	35	83	28	1933	26	23	111	40	71	38	61	274	72	8	23	53	237	32	31	412	60	98	10	141	56	647	89	49	48	75	989	56	107	21	170	58	92	218	15	27	2	117	118	108	99	98	108	117	16	18	34	28	27	44	104	23	196	32	29	153	113	64	135	52	22	75	162	45	66	83	35	27	67	31	14	21	87	129	40	5	47	12	49	11	44	141	48	112	13	77	23	60	37	27	16	47	27	26	43	23	79	31	73	85	28	25	335	30	20	81	87	95	102	122	86	96	22	29	33	54	22	18	19	28	39	42	22	33	42	40	24	36	22	18	35	37	175	102	1223	178	14	64	27	0	46	5	268	65	133	35	81	26	22	36	34	21	13	39	111	49	8	21	15	6	12	25	20	24	37	68	24	20	31	43	16	87	11	96	130	101	88	89	79	75	430	33	549	40	32	22	31	75	22	26	25	165	1016	42	8	62	25	42	9	48	849	38	366	399	60	49	37	70	210	414	74	180	18	29	22	74	46	21	42	45	84	116	41	32	101	48	53	31	49	55	95	76	228	39	26	114	110	1171	40	18	63	111	158	148	111	90	177	6	56	41	776	39	27	25	16	143	130	86.2418	93.9813	100.543	12.625	111.657	150.872	214.922	203.645	6.67329	33.9648
20354	14.392	872.771	TG 52:4|TG 16:0_18:2_18:2	[M+NH4]+	null	0.52	TRUE	14.21	872.77	C55H98O6	TG	LXAWUIOWWNQCQA-UHFFFAOYSA-N	O=C(OCC(OC(=O)CCCCCCCC=CCC=CCCCCC)COC(=O)CCCCCCCCCCCCCCC)CCCCCCCC=CCC=CCCCCC	310	TRUE	TRUE	TRUE	Normalized unit: pmol_per_10E6_cells; Annotation method: Msp20221205132019_conventional_converted_dev_1; Tag: Confirmed	FALSE	FALSE	20354	0	1	1	0.76	0.88	0.92	4	2	1.85	2059.06	190401_TT1_Hclass_WK_Feces_047_A090_Pos	872.77020:273171 873.77487:170419 874.77954:46360	71.04835:36 71.08436:359 77.03826:24 79.05381:263 81.06891:1092 82.07337:12 82.82602:12 83.05020:48 83.08513:514 83.38503:12 85.06338:60 85.10055:286 91.05343:152 93.06880:237 95.04866:12 95.08487:1119 95.18839:12 97.06629:36 97.10026:239 97.37827:12 99.08010:214 99.11645:48 105.06980:69 107.08531:265 108.76269:24 109.10003:866 111.08228:48 111.11554:85 113.09493:60 113.13109:24 117.06797:12 119.08483:209 121.09984:444 122.72919:24 123.11582:590 125.09466:36 125.13168:65 127.11371:78 127.14465:24 131.08686:48 132.68350:12 133.09981:334 134.68879:12 135.07991:12 135.11572:507 137.09356:36 137.13182:433 139.11258:60 139.14744:24 139.20021:12 140.29169:12 141.08860:24 141.12552:60 141.16361:24 143.08685:12 145.09993:124 147.11544:630 147.81412:12 148.65637:12 149.08010:12 149.09145:24 149.13066:850 150.63637:12 151.11096:36 151.14766:434 151.59717:12 153.12613:135 155.14222:48 155.17558:24 157.09946:24 159.11502:96 159.13138:24 161.09156:12 161.13120:625 162.63041:12 163.11046:36 163.14696:551 164.68578:12 165.09355:24 165.12635:24 165.16232:346 165.85832:12 166.76130:12 167.10758:12 167.13978:36 167.14930:24 167.17833:12 169.09972:12 169.15925:36 169.18914:12 171.11913:36 173.13164:91 175.11167:12 175.14715:562 175.32713:12 177.12705:24 177.16337:172 179.14355:62 179.17847:122 181.15807:36 185.12918:24 187.14670:77 189.12284:12 189.13098:12 189.16326:203 191.13991:24 191.17831:48 193.15877:65 193.18815:12 195.13703:12 195.17227:24 197.12755:24 199.14661:36 201.16226:24 203.14086:12 203.17735:132 205.16381:12 205.19597:48 207.13664:24 207.17193:78 207.18702:12 207.20688:12 209.14947:12 209.18397:12 213.16227:48 215.17924:36 217.16136:12 217.19807:91 219.17305:36 219.20914:36 221.15744:36 221.18308:12 221.19334:48 221.22476:138 223.17345:24 223.19949:24 225.14063:12 227.16886:12 227.17556:24 229.19906:12 231.17734:12 231.20639:24 233.18885:12 233.22508:86 234.22731:12 235.17119:60 235.20201:12 235.24468:24 237.18492:12 237.22490:12 238.48115:12 239.23670:1184 239.67602:12 241.19593:12 243.16827:12 243.21040:286 244.22080:12 245.22619:1194 246.21770:12 246.23689:12 246.60034:12 246.66975:12 247.19270:12 247.20814:24 247.24165:60 249.18447:60 249.22838:12 249.23945:12 249.25533:24 251.20049:36 253.19163:24 255.21061:12 256.26077:121 257.19303:24 257.22758:12 257.24991:48 259.19952:36 260.36980:12 261.22084:1215 262.22910:24 262.38044:12 262.39537:24 262.40637:12 262.51954:12 263.09847:12 263.18434:24 263.20222:34 263.23665:3746 263.61994:12 263.74640:12 263.81933:12 264.14307:12 264.24095:24 264.51264:12 264.67698:12 265.18744:12 265.21499:24 265.25360:112 267.46250:12 267.53249:12 267.70351:12 267.73680:12 269.19905:12 269.21286:12 271.09368:12 271.16761:12 271.20343:12 271.24105:24 273.21558:24 273.23570:24 275.20923:24 275.23302:72 275.27175:12 277.21076:24 277.23004:12 277.26119:12 277.28856:12 279.21606:24 279.22936:24 280.26752:48 281.20861:12 281.22155:12 282.27320:12 283.24189:36 285.21840:24 285.25503:12 287.23565:24 289.20818:24 289.25102:60 289.29694:12 291.23456:36 291.27008:24 291.30041:12 291.45850:12 293.24575:24 295.23447:24 295.25835:24 297.25917:12 297.27796:12 299.23256:60 299.30004:36 301.21689:12 301.24953:126 301.27900:12 303.23201:24 303.26238:24 305.24185:24 307.25780:12 311.23498:12 311.25838:36 311.27336:12 312.26192:12 313.27254:1582 314.28107:12 315.27191:24 317.24743:215 317.29201:12 317.32450:12 318.24377:12 319.26256:858 319.91686:12 320.04487:12 320.26330:12 321.20190:12 321.25220:12 321.28067:36 323.23331:12 323.24214:12 323.28629:12 325.28068:12 327.27344:12 329.28064:12 331.26639:36 331.29669:48 331.32463:12 333.23562:24 333.27630:12 335.25537:75 335.27910:36 336.25623:24 337.27429:952 338.27171:12 339.28962:216 340.40856:12 341.27122:12 341.31082:24 343.26298:12 343.30234:36 345.27786:36 345.30903:24 347.25931:12 347.29330:12 349.22976:12 351.29389:24 353.27443:12 353.31003:12 355.29756:12 355.34429:24 357.27474:12 357.29640:24 359.28345:24 359.30263:12 359.33162:24 361.23490:12 361.26290:12 361.31509:24 361.34072:36 363.25420:24 363.30340:12 365.27246:24 365.31879:12 367.29136:24 367.30373:12 367.33573:12 369.30294:12 371.29298:12 373.31147:24 373.34742:36 375.23881:12 375.29317:12 377.27008:36 377.33574:24 381.31241:12 381.35077:12 383.32763:12 385.33164:12 385.35662:24 387.32292:24 387.34778:12 387.36085:36 389.33526:36 389.36979:12 391.28249:36 395.31984:24 395.36867:12 397.34360:24 399.31950:12 399.35119:24 399.38213:24 401.30299:12 401.34396:48 401.36724:36 403.27525:36 403.35902:12 405.29624:48 405.35815:12 405.37934:12 405.41261:12 409.29948:12 409.34143:12 409.37124:12 411.32258:12 413.35050:24 413.37210:24 413.38555:12 415.35675:24 417.29188:24 417.32894:12 417.36885:24 419.31626:24 422.18477:12 423.35454:24 423.36942:12 426.95974:12 427.32805:12 427.38919:36 427.41217:24 429.36384:12 429.37256:24 429.38128:12 429.42054:12 431.30945:36 431.32772:12 431.33987:24 431.37629:12 431.39718:24 433.31982:36 433.33696:24 433.35527:12 435.35146:24 437.32500:12 437.35515:24 439.37414:12 439.40356:12 441.35364:24 441.36248:24 441.40239:12 443.37304:12 443.39126:12 445.33878:24 445.37706:12 445.40519:12 447.32489:12 447.34873:36 449.36594:12 451.38183:36 453.40397:12 455.35565:12 455.38559:12 457.40454:12 459.36781:12 459.38599:24 461.36282:48 465.38903:80 465.44781:12 467.37516:12 469.39865:24 471.41459:12 473.36415:36 473.39651:36 475.37992:48 477.38452:36 479.41198:60 481.34744:12 481.43211:12 483.41691:12 483.46319:24 485.42524:12 487.35892:24 487.38329:36 487.41258:12 489.36945:12 489.39561:48 489.41705:48 491.37676:12 491.39957:24 491.42285:12 493.41868:24 493.44272:12 497.39392:12 497.44993:12 499.44791:60 499.46850:12 501.38852:60 501.46640:65 503.37811:24 503.39826:24 503.41440:24 503.43289:12 503.49586:12 505.41908:12 505.44515:12 506.40305:12 507.45929:134 511.41397:12 513.47072:12 515.37994:12 515.40513:60 515.42993:24 515.45035:12 517.38786:36 517.42448:36 517.46092:12 517.48486:12 519.40893:12 519.44592:36 519.47541:36 521.25991:12 521.45275:24 523.43907:12 523.76818:12 523.87737:12 525.46405:397 527.47051:24 529.41361:12 529.43767:24 531.39102:24 531.44770:24 531.45784:24 533.41899:12 533.43303:24 533.45572:36 534.56847:12 535.47323:36 541.44704:24 543.43460:24 543.47348:322 544.46515:12 545.40426:12 545.43704:24 547.47622:36 547.69007:12 549.46699:12 549.49294:60 553.50702:24 555.12188:12 557.45180:12 557.47830:12 559.43573:24 559.45299:48 559.49281:24 560.47735:12 560.77969:12 561.43449:12 561.48850:87 563.49953:89 567.45851:12 571.47253:24 571.64010:24 571.71156:12 572.39788:12 572.52546:12 573.01576:12 573.05532:12 573.41969:23 573.48667:2364 573.55546:23 573.64677:149 573.71135:24 573.74702:12 573.79306:24 573.91967:12 573.94246:12 573.96673:12 574.02389:12 574.04574:12 574.06656:24 574.18680:24 574.20936:24 574.26933:24 574.31473:12 574.38843:12 574.47222:24 574.49707:36 574.51567:12 574.56351:36 574.60564:24 574.66745:36 574.70823:12 574.87046:24 574.93012:24 574.96224:36 575.00526:36 575.04663:36 575.07375:12 575.11851:12 575.17658:24 575.18937:12 575.22471:24 575.25976:36 575.29305:24 575.34755:12 575.36438:12 575.42925:21 575.50315:109313 575.56635:10 575.77156:24 575.90640:12 576.03452:24 576.12362:12 576.16128:24 576.18786:60 576.21007:24 576.23581:24 576.27519:24 576.30857:24 576.33342:12 576.36850:24 576.40676:48 576.43638:36 576.45119:23 576.50863:816 576.59150:72 576.67560:92 576.74182:12 576.78563:36 576.80042:24 576.81577:24 576.85134:12 576.89832:24 576.93747:24 576.95981:24 576.98728:12 577.02998:12 577.05357:24 577.08912:24 577.11256:12 577.15133:24 577.17914:12 577.19331:36 577.23898:12 577.26426:12 577.29144:24 577.35290:36 577.40924:24 577.51852:2435 577.63971:24 577.65934:12 577.68775:12 577.71274:12 577.75996:12 577.78559:12 577.82708:12 577.84766:12 577.88645:12 577.91343:12 577.94935:24 577.97134:24 577.98765:12 578.04464:12 578.08717:12 578.15140:12 578.19457:24 578.25924:12 578.31666:60 578.34304:24 578.37004:24 578.39422:12 578.40716:12 578.43697:24 578.51201:60 578.55158:24 578.57107:24 578.60010:12 578.62203:12 578.65841:24 578.74186:12 578.79419:24 578.85327:12 578.89040:12 578.91404:12 578.95624:12 578.98663:12 579.01702:12 579.09312:36 579.16221:12 579.18647:12 579.22638:12 579.29088:12 579.32326:24 579.35627:24 579.38511:24 579.44630:24 579.47085:36 579.52341:24 579.53795:12 579.62494:12 579.65028:12 579.67626:24 579.70602:12 579.73718:12 579.79218:12 579.81690:24 579.85468:12 579.88442:12 579.90312:24 579.95437:12 579.98647:12 580.03731:12 580.12672:12 580.16897:12 580.20784:12 580.23938:12 580.26586:12 580.34851:24 580.38047:24 580.41741:12 580.48229:24 580.54081:24 580.56351:12 580.62026:12 580.66977:24 580.78426:12 580.85359:12 581.01189:24 581.03791:12 581.12416:12 581.28823:12 581.33560:12 581.40834:12 581.43405:12 581.45469:24 581.48798:78 581.54707:12 581.57245:12 581.62151:12 581.66889:12 581.69597:12 581.84996:12 581.89660:12 581.98367:12 582.11206:24 582.16309:12 582.30868:12 582.36286:12 582.43454:24 582.50170:12 582.56436:12 582.67105:12 582.73274:12 582.82517:12 582.88954:24 582.94882:12 582.98270:12 583.00303:12 583.02675:12 583.08943:12 583.32833:12 583.48351:12 583.54864:12 583.62321:12 583.73475:12 583.79103:12 583.95717:12 584.02899:12 584.10637:12 584.15046:12 584.66607:12 584.84082:12 584.93414:12 585.03086:12 585.06311:12 585.14117:12 585.60798:12 585.96288:12 585.98326:12 586.03346:12 586.41302:12 586.44021:12 586.55405:12 587.16252:12 587.46098:36 587.50024:48 587.79681:12 588.16939:12 588.24256:12 588.42805:12 588.44337:12 588.61528:12 589.17372:12 589.51486:60 589.79547:12 590.09028:12 591.50314:48 591.53386:36 591.87092:12 592.20039:12 593.26626:12 593.48786:24 593.51208:48 593.59954:12 593.66962:12 594.28177:12 594.34505:12 594.43913:12 594.89423:12 596.65125:12 596.77293:12 597.48557:24 597.57873:144 597.63337:36 597.67394:12 597.74169:12 597.85491:12 598.18948:12 598.22036:12 598.37825:12 598.51040:12 598.58035:24 598.60748:12 598.72498:24 598.82455:12 598.88808:12 598.94646:12 598.97393:12 599.01552:24 599.11302:12 599.17337:12 599.19674:24 599.24011:24 599.27703:24 599.50272:61249 599.58365:12 599.74858:12 599.81216:12 599.91698:12 599.99088:12 600.03900:12 600.06964:36 600.15793:12 600.19736:24 600.21989:24 600.25040:12 600.29791:24 600.34529:24 600.38878:12 600.40053:24 600.42453:24 600.50885:478 600.58698:24 600.61103:36 600.66439:12 600.68499:12 600.70428:36 600.73032:12 600.76665:24 600.80058:24 600.82091:24 600.84959:24 600.87167:24 600.92527:24 600.98181:24 601.01163:36 601.06730:24 601.09564:12 601.15109:12 601.21629:24 601.28564:24 601.32435:12 601.35790:12 601.38129:24 601.41123:12 601.46520:24 601.51784:281 601.59936:24 601.66227:24 601.69516:36 601.74985:24 601.80777:12 601.90170:24 601.93440:12 602.00178:12 602.06803:24 602.12032:12 602.22190:12 602.24502:12 602.27447:12 602.29249:12 602.35174:12 602.39890:12 602.47708:12 602.50946:24 602.59729:24 602.62753:12 602.65413:12 602.73164:12 602.76609:12 602.82466:12 602.99693:12 603.02966:12 603.05895:12 603.11753:12 603.26917:12 603.30761:24 603.41064:12 603.52901:64 603.69833:24 603.75349:12 603.87057:24 603.90348:12 604.00694:12 604.11730:12 604.15178:12 604.17938:12 604.23284:12 604.26561:12 604.29838:12 604.33718:24 604.36392:12 604.50708:24 604.60651:24 604.64241:12 604.69537:24 604.72618:24 604.77794:12 604.86076:12 604.88319:12 604.90907:12 605.05748:12 605.15413:12 605.37679:12 605.43549:12 605.47071:12 605.49418:12 605.50454:12 605.52483:24 605.71346:12 605.77390:12 605.79116:12 605.94927:12 605.99396:12 606.13831:12 606.25750:24 606.43890:12 606.56330:12 606.65316:12 606.69809:12 606.73611:12 606.79166:24 606.84768:12 607.09216:12 607.36014:12 607.42239:12 607.46274:24 607.48983:12 607.68179:12 607.97065:12 608.09176:12 608.39456:24 608.74418:12 608.84112:12 608.95019:12 609.01771:12 609.28611:12 610.07607:12 610.12286:12 610.53192:12 610.83186:12 611.19953:12 613.10725:12 615.45166:36 615.50121:115 615.56093:12 616.50475:12 617.51532:235 619.48373:12 619.50818:36 619.55688:24 619.57163:24 619.76316:12 621.51627:24 627.97666:12 629.51600:12 629.56752:24 631.49086:12 631.55316:24 631.57155:36 633.52096:48 633.56771:12 635.50116:12 641.50754:12 643.55094:12 645.50272:24 645.54234:12 645.58809:24 647.50467:24 647.53623:65 647.56021:12 647.60644:12 651.57616:12 657.52652:12 657.57203:24 659.50769:24 659.53025:48 659.54120:12 661.51566:12 661.54195:60 661.56783:12 671.59091:24 673.53800:12 673.55606:24 673.62285:12 675.54930:24 675.58075:12 675.60914:12 675.63103:12 685.59549:12 687.55344:48 687.63797:12 689.54999:24 689.57510:24 699.61872:24 699.65891:12 701.55208:12 701.58924:12 701.63942:24 703.58096:24 703.62190:12 705.60428:12 713.62790:12 713.65310:12 715.58434:24 715.60742:12 717.58040:24 717.59261:24 717.61441:24 717.65275:24 719.62868:12 725.64024:12 727.65442:12 729.60922:60 729.67172:24 731.63006:24 731.64088:48 731.67409:12 733.62336:12 739.63597:24 739.66268:12 741.63126:12 743.62816:108 743.70577:12 745.63335:12 745.66521:12 753.66330:12 757.64687:93 759.65835:24 763.69286:12 767.67076:12 771.65853:72 773.67163:12 781.72285:12 785.00022:12 785.66058:60 786.68575:12 799.67748:24 799.70266:24 799.73898:12 813.67594:12 813.70596:12 819.72353:36 827.73204:24 837.48506:12 837.56831:12 837.73721:653 838.18975:12 838.73331:24 838.77688:12 852.90869:24 852.92759:24 852.95300:12 852.99115:48 853.04166:24 854.67072:24 854.75218:12 855.09067:12 855.17273:12 855.58518:24 855.74362:7006 855.89714:12 856.32687:24 856.56230:12 856.65471:12 856.74827:120 856.91141:12 857.41466:12 857.42699:12 857.62833:12 857.78655:12 858.57076:12 858.69297:12 859.15768:12 864.98325:12 865.60445:12 869.86534:24 869.91500:48 869.95556:48 869.97905:36 870.01916:12 870.95894:12 871.33168:12 871.41866:12 871.69000:12 871.72521:12 871.75629:12 872.23280:12 872.41515:12 872.53051:12 872.54275:24 872.58483:24 872.77017:11285 872.90635:24 873.05560:12 873.24012:12 873.30566:24 873.39354:12 873.56150:12 873.60272:24 873.68517:24 873.76936:245 873.87258:12 874.03258:24 874.42317:12 874.46377:12 874.51149:12 874.90782:12 875.51597:12 876.23025:12 876.34655:12 876.57919:12 876.70798:12 877.30845:12 877.34585:12 877.65008:24	3222	7747	162	5082	40098	2409	204	50540	125	1930	93	59015	8906	21979	68913	28191	51441	9807	5534	5399	1808	3427	760	30890	256	1046	2977	3737	2306	112064	906	429	94	13029	3085	4181	1947	12059	7517	613	1548	6070	48	568	214	136	6228	1167	4839	4755	1234	23544	7197	28	18169	49097	6936	489	1497	9117	78	8916	12214	8482	10564	9988	10104	9146	90	99	50822	158984	20137	2442	827	77168	787	5899	8047	1070	8960	23534	86587	1582	151	1162	507	1034	969	9058	899	1381	15655	11634	3593	27959	23264	86052	3341	2907	37220	70626	278	50	1155	1595	56650	6313	5485	937	16310	30890	85115	23067	166690	4384	10640	26019	5361	8296	2373	12001	7368	84552	675	51836	431518	1941	61	10424	13010	12690	13362	12212	10036	7344	72938	3407	2781	3339	1192	48154	11294	544	59	32115	105	13028	8393	7023	14490	13216	33630	5647	4722	3981	501	1379	444	36248	5609	24432	1218	25138	7521	7627	3387	1550	30414	61484	5260	26388	17358	2427	9961	2668	13818	224	20953	5328	7670	1058	168	2851	228	1695	2215	6907	48847	9197	15433	11186	9493	337	4063	14896	59	5913	5894	7750	8969	8863	9261	6849	3806	1436	1130	425	11657	5057	16440	1048	218	340	883	666	8316	3012	586	9474	2114	22607	16240	13867	292	11196	50616	27662	1333	3300	1502	101878	63939	716	18898	911	1712	27543	5446	13996	8436	7363	29300	5872	828	269	17458	51912	4897	12745	3365	107392	3652	2781	4956	30081	25073	5679	29407	19437	5597	9892	4602	8387	54	9430	10087	10030	10932	10844	10749	9143	2339	96643	3512	943	17430	420	13085	160	114	14748	927	6579	104	255	19193	476	14910	10140	14637	3941	2693	221	3414	10391	11	13200	107	67794	5688	340	408	65927	101	74586	1524	236	43740	8170	458	4660	74311	1354	3876	3699	29749	20081	102	5683	22021	7948	326	1434	2123	3766	48	2597	8497	360	1063	46	9748	11936	13260	13337	12222	9886	12342	2983	11201	3014	343	831	382	91	44	8153	8896	12842.5	13535.9	20440.6	57.0833	10080.7	23931.4	18980.7	49219.7	12.4984	2001.63
20355	6.766	873.107	Unknown	[M+H]+	null	0	FALSE	null	null	null	null	null	null	999	FALSE	FALSE	FALSE	Normalized unit: pmol_per_10E6_cells	FALSE	FALSE	20355	0	0	null	null	null	null	null	null	null	207.25	190401_TT1_Hclass_WK_Feces_018_C085_Pos	873.10699:2579 874.11166:505 875.11633:38	null	0	0	0	0	0	6	0	0	0	2	0	0	2	0	0	0	0	2	0	2	2	5	0	0	2	0	0	0	0	0	3	0	0	0	0	0	0	0	2	0	4	0	8	0	0	0	0	2	4	0	0	0	0	0	0	0	0	0	2	0	4	0	2	0	2	0	0	3	26	3	0	5	2	0	2	0	2	2	0	2	0	0	2	0	0	1466	2	0	0	0	0	0	0	0	0	0	4	2	2	0	0	0	0	0	0	0	0	0	0	0	0	2	0	0	0	4	0	0	4	0	0	4	0	0	0	0	0	2	0	0	0	0	0	0	2	3	0	0	4	0	5	4	0	2	0	0	0	0	4	0	4	2	0	5	0	4	4	0	6	0	2	6	2	0	12	0	2	0	0	3	0	0	0	0	6	0	0	0	2	0	0	0	4	0	7	4	0	2	4	0	3	0	2	4	0	5	5	2	0	0	2	0	3	3	0	0	0	0	0	0	2	2	4	0	0	0	4	2	0	2	0	2	4	0	0	0	0	3	0	0	0	0	2	0	4	0	4	0	0	0	5	0	0	4	0	0	0	4	2	0	5	4	0	0	0	4	0	0	0	0	0	0	2	0	6	4	2	0	0	2	0	0	0	0	0	0	2	0	0	0	0	0	0	0	0	0	0	0	0	0	0	0	0	0	0	0	4	2	0	0	0	2	0	4	2	0	0	0	0	0	0	4	0	2	2	0	2	0	0	0	0	0	0	0	0	2	4	0	4	0	0	2	0	0	0	0	7	7	0	3	0	0	4	0	0	0	2	0	0	1.21465	15.8156	0.981308	3.20833	1.22973	3.05987	146.468	1.74908	2.25509	1.88389
20356	12.271	873.265	Unknown	[M+H]+	null	0.01	TRUE	null	null	null	null	null	null	999	FALSE	FALSE	FALSE	Normalized unit: pmol_per_10E6_cells	FALSE	FALSE	20356	0	0	null	null	null	null	null	null	null	111.49	190423_TT1_Hclass_WK_Feces_057_B048_Pos	873.26526:1423 874.26993:1252 875.27459:954	619.60556:12 643.52547:12 808.65291:12 873.56788:12 873.59898:12	28	27	34	32	33	38	27	26	34	28	26	25	26	35	32	32	34	31	39	28	29	63	34	31	38	22	34	39	31	40	36	25	30	31	34	40	32	30	33	37	28	42	87	36	35	86	36	32	41	32	30	28	27	109	34	29	30	28	44	32	34	31	26	168	73	229	443	749	59	18	38	40	31	26	23	37	41	22	30	30	29	31	40	29	21	38	33	42	33	32	36	28	32	31	34	27	30	36	40	30	34	36	33	30	29	36	35	44	44	37	29	30	27	35	30	33	34	43	36	44	28	38	31	42	43	38	36	31	28	26	28	34	50	41	45	52	33	35	33	38	39	46	40	42	97	35	35	39	29	33	31	40	45	45	51	31	52	47	50	34	29	34	30	44	43	39	40	34	42	36	43	52	34	40	34	38	34	33	36	49	43	51	42	38	32	38	39	34	34	53	37	31	48	37	40	45	34	44	110	192	263	382	395	550	31	26	28	23	41	29	38	38	30	40	33	42	41	29	28	40	25	35	33	32	31	47	35	34	35	38	36	30	48	35	39	39	33	42	34	40	34	32	40	71	35	43	43	37	35	33	26	30	35	26	37	36	33	33	24	26	37	38	44	32	28	39	35	71	127	162	219	277	36	27	37	37	38	30	47	28	144	36	33	34	42	42	32	110	38	39	46	42	50	1186	44	36	38	41	46	29	33	47	450	39	151	38	35	274	36	33	41	33	33	259	36	36	33	156	298	40	29	39	40	35	43	47	798	38	1454	34	42	36	29	36	32	40	51	66	72	22	18	23	26	24	22	18	18	23	21	54.6155	59.8912	42.6192	29.9688	141.389	143.569	140.928	48.9913	6.73711	169.453
20357	12.687	873.267	Unknown	[M+H]+	null	0.09	TRUE	null	null	null	null	null	null	999	FALSE	FALSE	FALSE	Normalized unit: pmol_per_10E6_cells	FALSE	FALSE	20357	0	0	null	null	null	null	null	null	null	276.02	190328_TT1_Hclass_WK_Feces_QC_Pos_07	873.26678:14877 874.27145:12157 875.27612:0	267.99866:24 268.99654:12 281.05570:12 282.04812:12 283.04700:12 287.00909:12 299.06059:12 306.27920:74 342.03096:12 342.99961:12 355.06555:12 356.05946:12 356.08065:12 357.06367:12 357.08695:12 359.05956:24 362.01914:12 419.03217:24 430.09925:12 460.20965:12 534.23180:12 534.27235:12 593.27191:12 594.26647:24 594.28606:36 595.28255:24 628.60139:12 643.52284:12 646.62162:12 664.60709:12 664.63015:24 682.58812:12 682.62152:24 682.64974:24 682.66511:24 782.63718:12 808.63632:12 808.65827:12 837.23226:24 872.58472:12 873.27085:12 873.57839:100 873.71379:24	139	290	733	118	390	62	333	586	929	132	1248	126	241	404	626	126	326	536	865	156	119	206	802	324	363	566	102	1018	196	114	416	90	901	239	960	172	126	844	679	52	206	1106	47	1721	991	3965	119	118	502	961	139	182	114	45	175	151	178	160	729	1205	96	705	2723	5408	9085	10455	11420	11870	99	107	193	198	162	385	500	143	327	186	250	135	249	225	173	307	455	122	163	348	144	515	150	186	164	477	146	717	292	171	80	184	211	162	133	67	191	201	174	181	178	975	353	745	214	252	1178	364	214	546	795	184	811	161	419	184	178	88	665	576	116	184	266	319	284	341	364	442	275	152	105	325	473	638	387	967	51	177	242	185	398	530	213	856	577	809	134	523	235	803	671	272	412	136	637	156	786	374	741	213	258	389	262	176	1149	181	275	179	749	696	414	161	448	760	240	180	179	430	1032	321	161	309	548	840	266	704	160	411	426	970	2378	3324	4863	6582	8506	9612	125	142	215	644	168	176	287	135	137	227	155	185	325	155	272	607	470	139	184	281	1959	238	613	532	176	655	151	353	206	191	170	186	177	250	265	253	148	173	248	164	476	160	193	228	226	517	363	826	252	184	335	1118	292	576	915	242	287	1030	425	225	138	1261	1508	1867	2045	2344	2954	3327	164	811	57	157	150	62	632	139	50	145	126	161	136	199	204	65	263	619	70	278	167	78	232	212	965	70	446	171	167	148	76	288	62	67	218	78	738	254	803	193	993	66	1853	153	265	98	83	211	204	515	179	265	769	63	88	403	74	300	203	68	152	248	299	430	497	467	588	1167	30	35	37	44	28	35	655	41	49	358.261	380.396	362.064	249.833	2923.74	310.597	487.685	305.346	237.648	3621.36
20358	12.447	873.27	Unknown	[M+H]+	null	0	TRUE	null	null	null	null	null	null	999	FALSE	FALSE	FALSE	Normalized unit: pmol_per_10E6_cells	FALSE	FALSE	20358	0	0	null	null	null	null	null	null	null	126.58	190423_TT1_Hclass_WK_Feces_046_B035_Pos	873.26978:1495 874.27444:886 875.27911:0	147.06494:12 221.08223:24 266.99052:12 267.01001:12 281.04817:24 281.06682:12 285.01034:12 299.04979:24 341.01670:24 355.06628:48 355.07993:24 359.02794:12 415.04674:12 415.12107:12 499.19517:12 617.50204:12 694.62701:12	28	33	79	24	38	939	23	37	40	36	33	28	26	43	63	32	95	78	178	36	47	63	272	59	44	131	50	192	51	40	141	37	98	33	155	172	61	154	78	126	54	241	292	462	193	857	66	48	93	182	35	34	45	558	58	51	74	57	195	106	34	92	55	1599	1981	2661	3548	3946	290	107	48	40	31	49	74	37	65	32	63	29	38	34	35	54	64	32	32	348	32	65	38	23	32	60	45	43	46	36	197	39	56	30	33	142	29	45	47	40	40	139	33	78	44	41	58	60	49	43	41	37	152	42	31	53	36	186	124	72	30	20	44	53	50	41	68	82	50	35	56	33	40	46	48	42	289	35	75	30	30	33	40	62	47	45	37	57	42	82	109	80	82	34	24	68	129	53	61	36	47	47	26	34	39	44	76	58	121	114	96	68	105	124	73	63	63	126	190	79	65	42	122	111	48	104	68	95	53	170	669	518	622	1200	1609	2707	40	55	49	101	41	43	38	38	50	94	59	35	35	39	44	49	62	62	48	54	137	54	72	56	35	76	47	69	48	33	38	42	76	42	47	55	43	32	62	71	65	53	32	67	59	86	46	69	36	45	68	103	67	66	102	35	64	165	128	49	33	115	160	333	463	506	784	1065	36	27	116	30	33	476	36	34	64	33	31	42	33	47	41	693	38	84	137	36	50	99	42	37	40	234	45	36	31	47	80	34	65	155	41	274	40	33	52	38	49	109	79	53	39	1274	298	38	34	35	35	50	67	178	143	28	210	33	34	102	30	33	32	42	70	160	72	56	85	22	24	25	326	24	16	18	19	97.2923	85.7569	74.5111	44.8646	692.867	173.722	110.63	63.6323	30.6169	1039.31
20359	3.581	873.444	Unknown	[M+H]+	null	0	TRUE	null	null	null	null	null	null	999	FALSE	FALSE	FALSE	Normalized unit: pmol_per_10E6_cells	FALSE	FALSE	20359	0	0	null	null	null	null	null	null	null	93.35	190328_TT1_Hclass_WK_Feces_042_C062_Pos	873.44348:4079 874.44815:2229 875.45282:802	72.07947:24 84.07977:24 89.10698:60 112.07009:12 115.05423:36 135.04332:114 143.04946:76 151.09796:12 159.04240:12 171.04228:195 173.05743:36 183.07840:12 201.05337:1110 203.07139:12 285.22168:68 285.27713:12 285.30675:12 285.43831:12 285.95891:12 285.99213:12 286.14313:22717 286.28765:12 286.63676:12 286.66290:12 286.73819:24 286.77695:12 286.82481:12 286.97711:12 287.01937:12 287.07286:12 287.12738:24 287.14439:132 287.20245:12 287.24763:12 287.26558:24 287.30709:12 287.36596:12 287.37322:24 287.46239:12 287.66669:24 287.68658:12 287.77865:12 287.86273:12 287.94130:12 288.01035:12 288.04607:12 288.09122:24 288.18064:12 288.33073:12 288.36766:12 288.44220:12 288.60719:12 288.72639:12 288.75143:12 288.83966:12 288.92856:12 289.08534:12 289.22493:12 289.43258:12 289.77644:12 289.85527:12 289.92097:12 290.21731:12 290.48464:24 290.52337:12 290.57599:12 290.76020:12 291.05577:24 291.44132:12 291.72765:12 291.78997:12 292.43269:12 294.89002:24 295.63161:12 297.49765:12 358.28563:12 410.30838:12 446.32692:24 464.34178:36 535.26287:12 571.28195:24	11	15	6	9	14	20	7	11	388	12	7	21	35	21	7	9	5	24	11	35	43	17	37	6	6	6	2	16	7	17	10	10	159	4	11	11	8	9	11	10	35	1271	24	13	10	19	16	12	71	10	12	10	5	5	205	8	69	19	17	2	0	12	36	46	20	31	45	37	18	15	69	11	60	143	15	22	15	7	10	34	23	68	15	95	13	7	4	0	12	438	12	26	103	22	10	6	156	9	32	18	8	7	8	10	9	13	6	1	4	9	10	20	12	24	7	3	37	10	16	11	12	16	21	15	4	8	8	15	0	10	14	13	31	46	24	22	16	7	16	10	7	13	5	64	7	12	10	17	33	7	24	4	18	29	63	16	13	2	4	13	8	28	15	18	8	28	7	18	25	8	5	18	41	14	15	18	12	20	14	15	19	13	5	86	19	14	9	70	16	16	347	0	10	18	17	13	4	12	13	22	19	25	16	47	9	11	12	10	10	4	8	6	10	28	15	10	9	14	11	8	14	14	20	18	8	8	28	216	14	18	13	11	18	13	10	12	24	15	13	8	2	36	17	23	8	5	10	15	12	13	64	5	14	10	10	11	11	19	11	18	10	17	18	12	5	31	30	13	18	18	21	7	10	326	16	10	6	4	16	242	18	6	6	22	14	8	18	23	13	24	6	8	6	5	26	6	10	0	11	7	10	8	16	553	6	13	9	11	14	6	34	22	10	20	10	4	804	11	18	14	15	14	9	10	22	16	12	14	9	16	4	7	8	16	18	39	9	31	45	4	11	7	8	9	14	7	0	4	14	27.3074	47.3156	22.3779	2.63542	23.4088	70.1083	153.895	53.9745	3.09193	12.4925
20360	4.22	873.465	Unknown	[M+2H]2+	null	0	TRUE	null	null	null	null	null	null	999	FALSE	FALSE	FALSE	Normalized unit: pmol_per_10E6_cells	FALSE	FALSE	20360	0	0	null	null	null	null	null	null	null	169.27	190408_TT1_Hclass_WK_Feces_057_B025_Pos	873.46515:6440 874.46982:2782 875.47448:455	71.04759:24 81.03240:24 81.06863:36 83.05267:12 85.02708:362 86.02836:12 91.04107:12 93.06789:12 95.04587:12 95.08654:24 97.02719:24 97.03194:24 105.07294:12 107.08365:24 107.09180:12 109.02568:24 109.10019:36 111.04897:24 113.05740:24 115.03993:12 119.08399:60 121.07083:12 121.09929:24 121.10590:12 123.11900:12 127.03885:65 129.05360:48 131.08439:36 133.09865:60 135.07808:24 135.11461:36 137.09564:24 141.08038:12 144.08793:12 145.04824:622 145.09937:60 146.05433:12 147.06835:48 147.08295:12 147.11751:36 147.64336:12 148.11773:12 149.08846:24 149.12908:48 155.08638:12 157.10295:24 159.11465:60 159.12161:24 161.09839:12 161.13142:36 163.05876:313 163.11191:24 163.14475:60 164.06131:12 167.10646:12 169.10356:24 171.10987:12 173.13212:60 175.14556:36 177.12949:24 177.15434:12 178.16337:12 180.08173:12 183.11190:12 185.09483:12 185.13127:36 187.15219:24 189.13174:12 189.17068:12 191.14616:24 197.12952:12 199.11039:24 199.15011:24 201.12020:12 201.16089:24 201.17349:12 203.10065:12 203.14365:24 203.17305:12 203.18209:24 209.12632:24 211.15391:12 213.13291:24 213.15891:12 215.14534:24 215.17728:24 217.16513:24 221.13472:24 223.12214:12 223.14572:12 225.12673:12 225.15410:12 225.16673:12 226.16588:12 227.14080:12 227.18195:36 228.14538:24 229.15663:12 229.19253:12 229.20527:12 231.14014:36 231.17108:36 233.15495:12 235.14847:12 237.15683:12 241.15788:12 241.20056:12 243.13196:12 245.15454:12 251.17682:24 253.18127:12 253.20025:12 255.08376:12 255.20960:48 257.15423:12 257.23277:12 265.16895:12 265.19250:36 266.19360:12 267.20827:12 268.22011:12 270.41811:12 271.08024:24 271.16358:24 271.24268:107 272.08782:12 272.24292:12 273.22083:12 281.19131:12 283.20394:48 285.18254:12 285.21765:48 286.21544:12 286.23206:12 289.07730:24 289.09244:36 289.25366:24 295.20613:24 295.25797:12 297.18760:12 297.22025:24 299.19025:12 301.21930:36 309.11476:36 309.22298:12 311.20631:12 311.23725:12 313.21460:24 315.22810:12 316.20172:12 319.20301:12 323.22859:12 325.11026:276 325.25826:12 326.12075:24 327.18693:24 327.22833:24 335.25920:12 337.13867:12 337.20953:12 339.22427:48 339.23757:24 341.23083:12 341.23990:12 342.13769:48 343.14254:12 343.23326:12 350.24773:12 351.23978:12 357.24802:12 360.14758:76 361.15918:24 367.26158:12 367.27099:24 369.23921:48 375.22230:12 377.24658:60 378.25089:12 385.26396:12 387.24127:12 395.25685:88 399.24781:12 403.27710:12 413.26930:75 414.26453:24 414.28096:24 415.29047:12 417.28739:12 431.22943:12 431.27768:566 432.27711:96 432.30970:12 443.29013:12 449.33601:12 457.15231:12 471.16452:24 471.18375:12 503.34300:12 513.33225:12 523.30248:48 539.30733:12 541.29390:24 541.30533:24 541.32305:12 553.35109:12 555.44908:12 559.31433:36 559.32874:48 565.39117:12 571.43465:12 575.30702:12 575.34236:12 577.32175:48 577.34121:67 577.36105:12 578.32625:12 589.46483:12 593.32870:36 614.39160:12 639.46726:12 665.48840:24 683.49304:24 683.51411:12 701.50481:36 701.53711:12 702.50810:24 719.50932:24 719.53529:12 720.54627:12 721.37390:24 737.40321:12 739.38404:12 743.52202:12 755.38035:12 809.52448:12 847.53287:12 847.57279:36 863.55549:12	14	6	21	0	7	18	8	6	12	21	12	16	9	6	12	10	17	6	7	6	8	15	14	12	4	117	8	10	6	12	1	16	202	9	2	14	11	15	44	9	16	10	12	8	13	16	8	62	23	9	7	1	78	13	2	9	19	5	11	52	0	19	18	24	15	31	16	21	14	6	5	11	54	15	11	16	10	11	11	12	11	58	16	8	235	9	13	40	12	9	14	12	4	93	7	4	7	6	10	6	0	33	7	13	28	16	7	16	5	10	11	9	14	9	8	14	3	16	13	16	0	7	4	50	8	11	5	5	0	33	29	18	14	26	34	23	23	2	17	11	36	4	7	25	7	1	13	12	6	21	10	11	13	18	6	13	12	11	4	8	9	18	44	10	11	17	10	24	12	7	59	27	9	8	11	12	120	12	7	6	19	13	11	14	0	318	10	12	17	13	6	17	15	11	12	6	2	22	22	21	32	26	43	25	22	9	11	15	12	20	12	5	16	31	5	11	19	16	13	17	18	6	8	14	9	16	5	14	9	11	13	10	9	6	21	4	18	19	13	9	20	5	5	4	14	10	14	0	10	11	17	16	10	7	8	15	16	33	10	7	3245	14	10	8	4	22	19	25	19	24	25	27	5	13	5	5	11	13	12	34	8	5	1	9	8	10	9	12	12	7	11	7	13	10	5	14	16	4	5	19	19	12	4	14	10	17	7	12	11	14	11	26	10	4	8	12	4	13	5	14	30	9	4	15	15	6	8	15	9	12	15	0	18	21	30	24	25	19	22	14	27	6	13	14	10	357	2	47	42	47.7999	13.0188	22.8341	1.47917	24.8767	324.968	13.5153	53.6697	1.79655	7.63228
20361	4.773	873.466	Unknown	[M+2H]2+	null	0	TRUE	null	null	null	null	null	null	999	FALSE	FALSE	FALSE	Normalized unit: pmol_per_10E6_cells	FALSE	FALSE	20361	0	0	null	null	null	null	null	null	null	132.35	190328_TT1_Hclass_WK_Feces_033_A064_Pos	873.46564:3048 874.47030:1822 875.47497:193	85.02741:60 89.06072:12 97.02896:12 109.02896:12 111.04335:12 119.08157:12 119.08999:12 123.11837:24 127.03997:36 129.04907:24 133.08213:24 133.09701:12 145.04882:323 145.09675:36 145.10217:12 146.04885:12 147.06043:12 147.11489:24 149.10177:12 149.13404:24 151.11233:12 153.09295:12 157.09774:12 159.11290:24 161.13141:36 163.05910:283 163.14824:12 171.11496:12 173.10770:12 173.12856:24 173.13716:24 175.15115:12 177.12396:24 177.16320:24 181.09957:12 183.11821:24 185.12782:12 187.14656:12 189.15887:24 189.16852:12 191.18389:12 197.12855:12 198.09355:12 199.14914:12 201.16709:12 202.17041:12 203.17722:12 211.15087:12 213.16769:12 215.18015:12 217.19069:12 223.11070:12 223.12118:12 225.15892:12 227.14776:12 229.19633:12 235.15401:12 239.18030:12 241.15980:12 251.18314:12 255.14036:24 257.18866:12 257.22579:12 266.19773:12 269.22946:12 270.18350:12 271.07568:12 271.16348:12 271.24361:36 273.10558:12 281.19735:12 283.19872:24 285.22205:24 286.22448:12 287.20695:12 289.08939:24 289.18070:24 291.20293:24 301.21501:24 309.10533:12 309.13370:12 309.22252:12 313.18806:12 315.23684:24 325.11142:209 325.21730:12 326.10569:24 326.12529:12 335.23689:12 337.20649:12 342.13040:12 343.23826:12 349.19894:12 349.24090:12 359.23196:12 369.23200:12 377.23863:12 377.26316:12 381.26791:12 393.24342:12 395.23549:12 395.25741:48 399.28459:12 413.25953:36 413.28117:12 414.26121:12 417.28836:12 431.27433:148 431.31201:12 432.27568:24 455.28614:12 471.18176:12 539.30036:12 542.31553:12 559.30803:12 571.45042:24 577.33785:24 578.34471:12 593.32378:12 647.48806:12 665.47290:12 683.51516:12 701.49917:12 701.53381:24	8	20	26	11	11	10	5	5	12	27	13	11	10	14	10	14	12	14	8	8	15	19	4	6	9	33	9	21	2	15	9	10	1850	13	2	22	22	1	5	7	8	16	15	16	14	9	10	18	9	5	9	2	8	18	43	10	8	8	8	20	2	28	34	48	50	65	63	63	5	1	13	4	0	3	21	13	5	13	24	14	6	19	10	7	21	10	4	9	11	12	4	10	6	14	69	5	12	11	8	23	9	7	6	15	10	6	9	14	10	12	20	14	15	16	17	17	7	8	10	17	15	12	10	9	4	6	10	10	0	30	39	64	70	70	85	80	21	8	11	2	13	12	4	16	14	15	13	13	3	15	29	11	14	0	17	10	2	12	4	4	11	18	8	11	21	4	11	9	17	10	16	11	11	14	13	8	3	9	11	18	10	11	13	9	8	124	8	11	12	11	18	20	14	4	10	11	2	26	44	27	38	51	67	57	11	10	11	10	12	11	20	9	14	17	12	8	12	1	14	10	6	10	9	10	23	4	10	12	9	26	2	5	5	10	15	6	7	13	10	16	13	10	6	2	6	13	13	19	10	10	10	8	3	12	15	15	8	18	32	10	18	15	11	20	2	24	22	38	37	49	68	64	0	6	0	5	15	6	7	16	5	20	8	6	7	6	9	7	9	3	21	9	16	12	10	7	18	16	15	16	8	9	84	17	8	10	11	10	12	8	14	13	11	5	14	15	10	14	13	10	5	8	8	10	2	31	11	5	1	12	9	4	40	35	38	47	44	50	66	9	5	22	13	3	5	9	0	6	8	11.875	11.9238	29.219	1.78125	46.8868	6.02137	8.34342	178.245	1.52672	18.9803
20362	4.579	873.466	Unknown	[M+2H]2+	null	0	TRUE	null	null	null	null	null	null	999	FALSE	FALSE	FALSE	Normalized unit: pmol_per_10E6_cells	FALSE	FALSE	20362	0	0	null	null	null	null	null	null	null	522.35	190408_TT1_Hclass_WK_Feces_057_B025_Pos	873.46600:20402 874.47067:9063 875.47534:1184	71.04938:36 79.05341:12 81.06885:24 83.04590:24 85.02737:440 87.04260:12 89.05909:12 91.03804:24 93.06994:12 95.04794:12 95.08539:48 97.02799:48 99.03982:12 103.03894:24 105.06505:12 105.07207:36 107.08166:36 109.02704:24 109.10409:36 111.03827:24 111.04382:12 112.04291:12 115.03644:12 119.08457:48 121.10108:36 123.08201:12 123.11435:12 123.12525:12 127.03891:353 129.05322:48 131.08639:12 133.10066:24 135.07430:12 135.08064:24 135.11539:36 137.13584:12 139.07672:12 145.04952:1299 145.10209:24 146.05210:24 147.04213:12 147.06484:48 147.11806:24 149.09498:24 149.12896:76 153.05258:12 157.10315:12 159.07544:12 159.09756:12 159.11201:48 160.11812:24 161.09583:12 161.13150:48 161.14384:12 162.54524:12 163.05888:473 163.11373:12 163.14471:24 163.79455:12 164.06369:24 165.08830:12 169.10410:12 171.11449:36 173.13107:48 175.10777:12 175.14550:48 177.09275:12 177.12729:12 177.16306:24 180.08091:36 180.09463:24 181.10475:12 181.11796:12 183.11841:36 185.13252:24 187.14838:36 189.12694:24 189.16165:36 191.15428:12 193.12210:12 195.10206:12 195.11872:12 197.13759:24 198.09259:12 199.11297:12 199.15059:12 201.16377:24 202.16788:12 203.17582:24 205.15861:12 209.11378:12 211.15123:24 213.12412:24 213.16100:24 215.09624:12 215.18120:24 216.18628:12 217.16015:12 218.12274:12 223.11851:12 223.14367:12 225.16361:12 227.14528:12 227.17620:24 229.15256:24 229.19682:24 231.13404:12 231.17564:12 231.20551:12 235.15987:12 239.17097:24 241.16417:24 241.19406:12 243.17576:12 243.21030:12 247.08454:12 247.11936:12 249.14735:12 249.16397:12 253.07192:12 253.15564:12 253.19583:12 255.17009:12 255.21066:12 257.18915:12 257.22741:36 257.23991:12 265.19413:12 265.20670:24 267.11592:12 267.20346:12 267.21628:24 269.19044:24 269.20694:12 269.23111:24 271.08196:12 271.17025:12 271.22137:12 271.24211:60 271.25641:12 272.24297:12 273.10260:12 273.18957:12 283.20538:36 283.24989:12 284.19886:12 285.20589:36 285.22379:36 286.21985:12 287.20152:12 289.09245:48 289.11184:12 289.21444:12 289.25620:12 291.20686:12 299.19759:12 301.21286:36 301.22428:12 303.20236:12 303.23157:24 308.21096:12 309.11681:36 309.21070:12 313.20993:24 314.21625:12 315.23277:24 321.21809:12 323.23946:24 325.11049:191 325.14950:12 325.21403:12 326.11287:12 327.22915:36 331.23083:24 333.22108:12 337.20185:12 339.24159:36 342.13922:60 343.16860:12 345.20303:12 349.25453:12 351.21617:12 351.23531:12 352.22012:12 354.20722:12 355.25377:12 357.24865:12 359.23675:12 360.14264:63 360.15839:24 367.26010:24 368.26536:12 369.24462:36 370.25395:12 375.22372:12 377.24916:48 378.24414:12 395.25769:100 396.25146:36 399.28713:24 405.24927:12 411.25132:12 413.26402:136 413.29927:12 414.27142:24 415.27870:12 417.30292:36 419.28917:12 429.26421:36 431.27763:231 432.28779:60 455.28219:12 461.27792:12 474.28812:12 487.26395:12 489.31660:12 499.31843:12 505.29839:12 513.29895:12 523.30709:24 524.30317:36 531.27728:12 539.29927:12 541.30327:36 541.32847:24 542.31117:12 557.30432:24 559.31779:36 559.33788:12 560.29793:12 563.37115:12 575.30947:24 577.33040:60 597.43123:12 683.51753:24 684.48270:12 684.50472:12 684.54144:12 701.51052:48 701.53445:12 702.50016:12 811.54403:12 811.60799:12 856.58295:12 873.46417:12	8	30	38	11	16	11	7	10	12	57	11	9	10	18	12	37	6	12	11	10	5	14	32	14	15	367	8	18	10	5	25	14	1006	15	15	28	13	10	87	13	28	6	15	13	10	21	12	193	106	17	9	4	296	37	30	18	18	25	10	116	2	38	55	68	67	62	61	72	24	18	13	10	90	23	12	13	20	10	13	15	9	292	15	19	593	7	4	73	13	12	15	14	12	240	43	16	27	18	20	21	12	88	7	19	73	24	17	16	14	16	91	16	9	16	17	17	14	14	21	13	10	11	24	145	5	13	16	10	0	60	72	78	62	99	72	88	36	16	13	13	93	12	21	53	14	8	18	31	24	51	23	30	13	16	7	6	6	13	7	4	8	15	115	10	49	8	20	108	17	13	180	62	6	16	17	13	451	16	10	14	22	14	13	5	3	725	20	6	16	10	16	26	14	25	5	34	4	68	55	80	75	37	55	112	13	9	16	6	13	17	26	13	45	18	6	10	9	14	7	10	12	10	11	14	15	19	5	12	24	18	5	16	7	13	34	9	21	128	27	16	11	10	18	15	6	15	13	14	30	20	8	13	16	4	13	22	10	31	20	12	10033	12	12	20	0	44	56	67	50	77	60	84	9	5	8	5	29	61	11	93	23	20	15	17	26	13	9	6	10	15	21	10	11	21	15	18	40	11	19	16	10	19	23	10	9	56	12	10	30	61	10	13	27	11	14	15	14	17	13	10	29	8	10	71	26	20	11	14	16	31	38	4	54	56	67	85	60	87	80	19	34	22	16	11	10	668	0	91	90	129.347	29.3719	50.5572	1.6875	68.7162	1006.87	48.8668	146.78	1.94856	16.5928
20363	5.97	873.594	Unknown	[M+2H]2+	null	0	TRUE	null	null	null	null	null	null	999	FALSE	FALSE	FALSE	Normalized unit: pmol_per_10E6_cells	FALSE	FALSE	20363	0	0	null	null	null	null	null	null	null	377.86	190401_TT1_Hclass_WK_Feces_018_C085_Pos	873.59363:10348 874.59830:4918 875.60296:542	71.08492:48 73.02696:24 73.06399:36 83.08640:12 85.09976:60 87.04336:83 89.05817:404 90.06071:12 91.07225:12 97.09968:12 99.11774:12 111.11669:24 113.05685:36 113.13199:24 115.07279:12 117.08997:48 124.08129:12 127.15059:24 131.06806:36 133.08416:655 134.09064:24 135.09942:12 135.11129:12 141.16153:24 149.11654:12 155.09630:24 155.18631:12 159.10091:36 161.11504:48 175.09577:101 177.11035:308 178.11881:36 179.12309:12 190.11763:12 197.22582:48 199.12276:36 199.62799:12 201.11073:12 203.12502:12 219.12361:12 221.13816:151 223.14745:24 229.65055:12 230.15053:12 238.15711:12 238.17552:12 241.24992:24 241.31392:12 243.14877:24 251.66663:24 265.16609:48 267.17561:12 267.18937:12 273.68388:12 285.25829:12 285.27834:92 286.27496:12 297.23618:12 309.18744:12 311.21150:24 326.21438:24 327.19864:24 327.76364:24 328.24013:12 329.30689:104 349.77818:24 353.21569:48 371.79171:24 373.32836:24 395.22949:12 397.24056:36 400.25552:12 441.27232:12 474.27200:12 505.41117:12 523.42862:12 529.31677:12 529.33129:12 546.32080:12 549.43797:24 584.48390:12 590.37088:12 591.33273:12 626.47904:12 635.39098:12 650.40138:24 652.38721:12 679.39807:12 722.44758:12 758.55754:12 784.49306:36 788.57790:12 804.58747:12 848.63933:24 855.50733:12 856.59119:12 865.07420:36 865.09445:24 865.58398:24 873.52852:12 873.59754:287 874.09518:87	24	15	19	8	18	48	8	10	29	23	13	10	43	10	39	12	17	13	34	8	11	17	67	6	17	13	18	10	2	32	16	15	24	21	69	27	6	14	12	18	40	44	9	18	10	26	11	1	24	5	6	6	18	12	18	16	27	11	11	7	3	20	21	44	0	28	15	24	21	26	12	43	10	41	66	21	41	11	41	34	45	29	18	6	21	4049	14	12	16	31	32	18	9	21	17	16	49	104	19	57	8	11	10	11	15	13	1	16	19	22	27	22	27	14	12	6	16	14	6	27	20	33	121	20	14	24	48	20	0	16	20	74	46	35	5	23	34	21	10	18	21	6	33	12	11	11	13	0	15	31	45	29	100	14	13	53	5	10	7	7	0	59	7	39	13	48	48	14	20	10	13	19	40	19	92	9	39	35	12	12	6	13	0	14	2	16	13	32	14	78	28	14	16	20	82	18	7	39	8	37	41	20	36	39	21	5	33	23	5	15	11	10	24	52	31	18	38	18	21	31	24	46	18	66	32	8	24	37	21	18	31	8	25	5	54	13	36	10	56	22	16	35	26	48	10	4	38	20	9	36	21	14	13	9	14	13	57	28	14	4	11	25	9	20	6	41	43	52	30	23	46	34	47	17	27	47	36	6	18	12	25	58	6	194	19	17	26	15	25	28	20	23	24	31	17	59	7	21	60	29	91	36	10	27	20	10	20	22	16	31	23	43	24	14	25	33	24	4	8	26	48	54	7	28	12	38	22	29	30	21	9	10	19	46	37	46	21	34	24	0	0	6	8	6	6	4	0	0	6	23.3232	66.0425	21.9521	4.28125	29.5693	16.4843	402.732	24.6207	3.87092	15.7508
20364	5.716	873.628	Unknown	[M+H]+	null	0	TRUE	null	null	null	null	null	null	999	FALSE	FALSE	FALSE	Normalized unit: pmol_per_10E6_cells	FALSE	FALSE	20364	0	0	null	null	null	null	null	null	null	48.53	190401_TT1_Hclass_WK_Feces_059_A089_Pos	873.62793:1586 874.63260:899 875.63727:386	248.10307:12 316.15666:12 316.18286:12 317.14669:12 317.17930:637 318.18083:12 335.16539:12 335.18957:158 349.20045:12 377.23511:48 378.38016:12 476.25731:12 535.26358:24 595.28542:24 595.40053:60 595.42019:24 873.51348:24 873.56143:12 873.59834:12 873.62737:12 873.70410:12	16	21	5	12	57	28	35	188	7	50	27	114	64	23	48	41	34	47	10	167	8	13	11	62	18	0	49	112	167	248	21	12	17	14	32	53	15	77	74	15	182	16	20	13	14	27	120	13	48	17	103	77	16	23	177	15	20	23	25	5	2	46	60	57	54	35	52	52	5	4	12	121	76	43	19	86	7	15	16	0	40	161	512	23	21	12	37	5	50	10	10	22	102	45	43	19	23	26	6	25	134	36	7	22	22	33	27	36	12	10	25	18	374	272	191	6	128	59	44	48	4	50	47	77	4	21	1282	4	0	65	52	49	79	61	63	53	14	6	12	7	12	13	45	11	5	168	13	52	2	25	22	30	17	4	77	26	10	8	7	39	5	28	10	3	28	13	16	14	15	57	12	10	8	33	25	7	28	42	16	47	20	13	18	18	1	16	20	20	145	27	166	8	67	14	13	12	6	15	51	34	37	54	56	49	12	0	13	32	34	10	12	8	15	11	6	10	21	8	48	12	12	22	10	13	16	13	19	15	14	34	11	141	27	0	48	13	8	53	14	4	7	10	28	21	23	121	29	71	31	21	36	134	9	88	15	7	19	28	13	18	26	11	6	39	6	33	36	41	39	44	42	70	10	16	23	8	33	6	5	20	27	15	104	8	9	7	17	87	79	6	39	12	30	17	12	12	11	139	24	55	10	16	5	55	28	93	43	18	364	57	40	20	241	13	50	11	47	79	2	13	13	30	4	77	13	19	84	18	27	119	6	2	43	54	44	56	55	44	51	17	15	19	11	10	7	2	2	11	19	46.8946	40.5875	42.5409	3.125	47.4443	81.014	41.3195	128.389	2.3927	14.0318
20365	3.83	873.69	Unknown	[M+H]+	null	0	FALSE	null	null	null	null	null	null	999	FALSE	FALSE	FALSE	Normalized unit: pmol_per_10E6_cells	FALSE	FALSE	20365	0	0	null	null	null	null	null	null	null	53.59	190404_TT1_Hclass_WK_Feces_054_B003_Pos	873.69043:1570 874.69510:855 875.69977:247	null	4	21	261	294	170	12	72	2	45	327	6	20	48	60	30	25	0	181	151	27	114	122	0	57	11	54	350	0	139	694	0	17	20	329	13	6	41	235	8	201	312	0	602	91	81	5	31	566	98	7	111	227	57	58	831	535	70	110	43	259	0	250	268	225	66	32	8	6	2	270	153	182	34	275	28	54	2	105	992	13	151	25	121	113	64	290	869	192	40	119	35	0	264	245	415	4	22	28	7	12	66	561	2	48	224	126	172	128	47	24	31	11	693	13	0	674	68	37	23	124	110	93	101	1039	11	52	75	0	0	193	61	5	3	11	3	9	28	26	160	92	157	29	381	9	6	336	40	360	0	742	19	25	47	50	15	34	123	0	8	776	437	21	256	81	6	90	161	17	124	356	45	6	5	0	8	292	80	30	238	5	15	90	16	14	56	39	5	62	206	1381	0	28	66	8	64	906	7	208	4	7	3	8	10	5	135	659	24	95	8	97	24	37	260	23	118	57	5	54	129	26	19	0	19	697	48	235	63	42	6	101	21	534	174	138	0	444	26	62	44	18	118	39	53	5	109	66	469	14	54	30	31	582	142	12	19	19	4	2	33	128	384	20	130	6	3	204	231	57	81	46	7	5	20	0	127	11	82	511	143	620	271	31	13	9	70	99	124	391	43	49	18	46	7	9	2	4	607	805	91	48	35	18	106	12	500	586	49	21	548	379	43	9	112	170	2	0	7	137	40	114	0	120	250	89	513	18	520	25	73	216	8	0	256	215	219	40	7	0	9	2	2	14	2	41	0	9	2	11	14	176.097	148.342	96.278	2.14583	75.3074	252.715	224.471	133.942	2.87708	96.3173
20366	13.912	873.695	TG 52:6|TG 16:0_18:3_18:3	[M+Na]+	null	0	TRUE	13.88	873.694	C55H94O6	TG	GLKWVCJIQVMKME-UHFFFAOYSA-N	O=C(OCC(OC(=O)CCCCCCCC=CCC=CCC=CCC)COC(=O)CCCCCCCCCCCCCCC)CCCCCCCC=CCC=CCC=CCC	310	TRUE	TRUE	TRUE	Normalized unit: pmol_per_10E6_cells; Annotation method: Msp20221205132019_conventional_converted_dev_1	FALSE	FALSE	20366	0	1	1	0.42	0.43	0.7	3	2	1.68	120.42	190401_TT1_Hclass_WK_Feces_059_A089_Pos	873.69507:3695 874.69974:1230 875.70440:603	81.06855:24 131.08461:24 133.09913:24 135.11537:36 147.11933:24 149.13326:36 159.11114:12 161.13375:36 163.15248:24 167.14487:12 173.13518:12 215.18592:12 219.17276:12 239.23079:12 243.20925:12 259.20366:24 261.21898:48 297.11376:12 299.30305:12 313.27273:36 317.22418:12 317.24973:24 333.24004:12 503.42695:12 521.43753:12 564.40456:12 569.42439:12 571.46203:12 571.48551:12 573.38570:12 573.48673:747 573.55203:12 574.49952:12 575.47921:12 575.50558:24 576.50802:12 577.49673:24 577.52427:12 578.53466:12 591.49581:12 593.58620:12 595.46907:415 596.47165:12 597.48084:24 599.48434:12 600.48280:12 617.44957:36 824.65481:24 824.68379:12 833.67400:12 833.70034:24 833.73770:12 838.69933:12 851.70989:48 851.74329:12 855.76744:12 855.81670:12 856.65196:24 856.69264:96 868.70616:12 868.73615:48 868.75915:24 870.89846:12 870.93780:12 873.69464:1276 873.76742:23 874.66458:12 874.68800:12 874.73167:36	0	0	4	10	116	0	0	233	0	9	4	0	0	10	141	43	330	10	21	45	19	0	0	67	4	0	15	35	17	229	15	5	0	18	10	10	2	26	47	8	11	7	0	0	6	8	34	6	32	0	5	120	16	4	136	121	91	0	7	7	4	20	0	14	0	0	22	0	0	4	302	699	319	28	15	309	0	31	81	0	12	287	664	6	5	4	16	9	6	0	12	0	180	116	53	12	31	291	164	0	164	45	6	2	0	25	171	14	31	9	16	92	382	91	376	66	165	68	24	17	6	47	10	456	6	184	2452	13	2	14	119	43	33	0	0	26	566	93	133	45	31	251	104	12	0	846	14	278	24	83	41	34	75	10	0	45	0	8	9	372	20	45	57	295	0	80	32	12	48	554	10	481	16	20	62	0	105	0	210	22	0	329	13	0	49	66	22	0	560	197	493	438	266	29	0	58	8	0	52	67	60	38	44	0	19	25	4	9	67	24	52	20	5	4	10	16	12	130	11	130	35	95	28	32	0	77	180	0	11	44	8	497	812	35	32	2	20	80	11	294	49	20	170	21	4	5	92	254	42	149	16	597	21	90	33	24	16	13	84	35	63	65	45	71	4	28	79	37	56	52	36	19	11	27	0	0	36	10	15	4	5	18	5	22	0	7	20	19	12	2	77	10	0	5	0	0	10	93	4	126	11	0	8	24	5	700	6	9	49	23	10	15	45	146	31	21	6	71	0	6	29	4	6	9	0	21	5	10	0	0	11	5	58	11	32	8	28	0	0	40	32	5	0	0	18	5	4	0	0	55.4476	73.6475	114.357	4.21875	26.9307	116.434	125.119	284.162	1.97078	27.7463
