## Supplementary Data 4 for "MS2Lipid: a lipid subclass prediction program using machine learning and curated tandem mass spectral data" (part 49 of 79)

### Sheet: positive (continued)
																																		Class	Obesity	IGT	Control	Control	IGT	Obesity	Control	Control	Obesity	Obesity	Obesity	Control	Obesity	Obesity	IGT	IGT	IGT	IGT	Obesity	IGT	IGT	Obesity	Control	Control	Control	Control	Control	Control	Obesity	Obesity	IGT	Control	Control	Control	Control	Obesity	Obesity	IGT	Control	Obesity	IGT	IGT	Obesity	Obesity	Obesity	IGT	IGT	Obesity	Obesity	IGT	IGT	Control	IGT	IGT	IGT	Obesity	Control	IGT	Control	Control	Blank	QC	QC	QC	QC	QC	QC	QC	Obesity	IGT	IGT	Control	Control	IGT	Obesity	Obesity	Control	IGT	Obesity	Control	IGT	IGT	Obesity	Obesity	Control	IGT	Obesity	Control	IGT	Control	Obesity	IGT	Control	IGT	IGT	IGT	IGT	Control	Control	Obesity	Obesity	IGT	Obesity	Control	Obesity	Obesity	Control	Control	Control	Obesity	Obesity	IGT	Obesity	Obesity	Control	IGT	IGT	Control	Control	Obesity	Control	IGT	IGT	IGT	Obesity	Control	Control	Obesity	Blank	QC	QC	QC	QC	QC	QC	QC	IGT	Control	Control	Control	IGT	Control	Obesity	Obesity	Obesity	Control	Control	IGT	Control	Obesity	Obesity	IGT	Control	Obesity	IGT	IGT	Control	IGT	IGT	Control	Obesity	Obesity	Obesity	Control	Control	Obesity	Control	IGT	Obesity	Control	Obesity	Control	Obesity	Obesity	IGT	Obesity	Obesity	IGT	IGT	Obesity	IGT	Obesity	Control	IGT	IGT	Control	Control	IGT	Control	Obesity	IGT	Control	IGT	Obesity	IGT	IGT	Blank	QC	QC	QC	QC	QC	QC	QC	Control	Control	Obesity	Obesity	Control	IGT	Obesity	Control	IGT	Obesity	Obesity	Obesity	Obesity	IGT	Control	Control	Obesity	Obesity	Control	IGT	IGT	Control	Control	IGT	Obesity	Obesity	IGT	Obesity	Control	Control	IGT	Control	Control	Control	IGT	Control	Obesity	IGT	IGT	IGT	Obesity	Obesity	IGT	IGT	Obesity	IGT	IGT	Obesity	Obesity	IGT	Control	Control	Control	Obesity	IGT	Control	Obesity	IGT	Control	IGT	Blank	QC	QC	QC	QC	QC	QC	QC	IGT	Control	Control	Control	IGT	IGT	Control	Obesity	Obesity	Control	IGT	Control	Control	IGT	Obesity	Obesity	Obesity	Control	Obesity	Obesity	IGT	IGT	Control	IGT	Obesity	IGT	IGT	IGT	Obesity	Control	Control	Obesity	Control	IGT	Control	IGT	Obesity	IGT	Obesity	Control	Control	IGT	IGT	IGT	IGT	Obesity	Control	Control	Obesity	Obesity	Obesity	Control	IGT	Control	IGT	Control	Obesity	Obesity	Obesity	Blank	QC	QC	QC	QC	QC	QC	QC	Control	Control	Control	Control	Control	Control	Control	Blank	QC	QC	NA	NA	NA	NA	NA	NA	NA	NA	NA	NA
20367	13.306	873.722	no MS2: SL 53:7;O|SL 17:2;O/36:5	[M+NH4]+	null	0.05	FALSE	13.42	873.711	C53H93NO5S	SL	VGSDZTHWQNTFHA-UHFFFAOYSA-N	O=C(N(CC(O)C=CCCC=CCCCCCCCC)CS(=O)(=O)O)CCCCCCCCCCCCCCCCCCCC=CCC=CCC=CCC=CCC=CCC	520	TRUE	TRUE	FALSE	Normalized unit: pmol_per_10E6_cells; Annotation method: Msp20221205132019_conventional_converted_dev_1	FALSE	FALSE	20367	0	1	0.86	-1	-1	-1	-1	-1	0.68	185.99	190423_TT1_Hclass_WK_Feces_QC_Pos_07	873.72083:2694 874.72549:940 875.73016:327	null	92	104	84	50	40	86	287	36	1680	15	58	206	285	20	20	129	98	49	62	38	48	58	0	28	114	125	57	14	26	54	40	82	26	93	49	82	104	101	107	38	60	129	93	221	138	144	26	283	76	110	48	97	86	0	127	24	82	28	95	102	15	65	109	106	148	177	182	231	667	84	86	48	21	179	228	70	75	24	156	112	22	55	105	54	102	63	25	123	61	81	52	482	80	114	87	99	71	65	97	52	32	30	75	27	234	75	5	32	21	32	28	0	109	157	92	71	50	97	125	10	83	49	36	73	102	122	35	53	10	122	118	207	207	237	207	197	25	39	68	33	81	12	56	43	200	30	88	79	178	66	29	61	43	65	115	73	170	26	54	6	40	60	36	55	134	101	72	45	133	17	17	103	61	67	22	348	57	8	104	96	27	77	44	68	28	82	40	64	80	28	105	66	46	96	216	78	5	106	98	42	142	119	130	153	41	66	18	56	33	34	28	129	90	34	36	46	0	49	34	23	46	47	55	9	86	121	204	118	50	18	57	151	31	124	115	96	142	73	92	60	41	87	26	10	24	72	131	98	24	54	83	13	86	73	74	104	65	61	66	24	83	36	135	133	5	40	131	138	150	193	198	100	124	205	129	381	213	135	2832	2293	27	191	2226	154	1973	753	1082	132	6790	199	75	4270	2192	25	204	2950	2761	19	899	266	495	281	134	884	42	135	838	54	1505	3412	142	432	618	123	491	441	1403	119	48	1654	564	336	4332	732	525	103	14	447	25	544	1515	14	1005	1145	1270	1184	1153	1134	1378	94	105	150	335	91	125	49	8	128	384	366.748	223.303	174.926	9.51042	346.91	980.929	551.462	372.37	4.24769	415.905
20368	13.571	873.733	low score: TG O-53:6|TG O-15:4_19:1_19:1	[M+Na]+	null	0.03	TRUE	14.44	873.731	C56H98O5	EtherTG	KMINZUZJJWHEQB-UHFFFAOYSA-N	O=C(OCC(OC(=O)CCCCCCCC=CCCCCCCCCC)COCCC=CCC=CCC=CCC=CCC)CCCCCCCC=CCCCCCCCCC	520	TRUE	TRUE	FALSE	Normalized unit: pmol_per_10E6_cells; Annotation method: Msp20221205132019_conventional_converted_dev_1	FALSE	FALSE	20368	0	0.91	1	0.05	0.09	0.75	2	2	1.57	141.55	190423_TT1_Hclass_WK_Feces_003_A042_Pos	873.73230:2818 874.73697:1923 875.74164:605	83.08413:24 85.10035:12 109.10376:12 133.09986:12 135.07892:12 135.11779:24 149.12843:24 151.07544:36 163.14330:12 165.08873:589 175.07366:62 177.09240:12 179.10451:60 179.17152:12 189.08842:36 191.10504:36 203.10666:12 205.12162:60 217.11831:12 231.13400:12 243.13852:12 264.23522:12 300.25062:12 313.14505:12 321.23688:12 325.14015:24 327.16407:12 339.15724:24 345.28246:12 371.28691:24 399.31786:12 401.34182:12 409.34118:12 413.34500:12 415.35014:36 427.35255:108 429.36629:24 431.34156:12 439.35207:48 441.37102:190 443.38669:48 445.35756:24 445.37829:12 455.34706:24 457.35928:24 463.40940:12 534.25843:12 555.50786:24 556.49614:12 556.51601:24 557.23952:12 571.39093:12 576.49559:12 577.42078:12 577.44005:12 579.43814:12 589.41988:48 591.38771:12 591.42693:135 591.44987:84 593.44544:12 605.45249:12 607.43530:48 631.46768:12 692.59011:12 855.71792:352 856.70372:12 873.55294:24 873.58314:48 873.67073:12 873.71329:93 873.73893:63 873.77552:24	145	83	83	56	93	338	2446	69	87	60	106	2410	1142	176	99	96	162	29	89	57	142	291	98	52	122	272	69	55	67	39	207	94	117	59	88	107	67	72	68	45	653	125	222	82	57	48	145	387	60	1539	36	46	79	157	51	97	36	148	119	54	8	112	139	181	230	172	150	163	3495	89	78	96	60	914	823	233	179	70	119	335	85	54	73	154	72	36	43	76	74	97	62	9916	63	98	257	92	172	46	174	1023	86	55	36	225	434	49	68	286	97	125	53	285	101	379	152	50	60	118	4861	133	219	37	1420	167	160	322	34	63	6	206	251	165	171	171	244	258	60	28	11	101	52	71	156	62	2285	80	58	553	795	82	186	76	129	93	235	109	269	107	15	63	82	139	39	70	284	147	62	42	190	154	50	184	88	458	119	451	91	508	78	173	46	66	38	124	19	79	85	88	106	14	139	295	56	105	668	155	10	177	162	179	192	187	236	266	58	71	155	104	64	76	31	108	67	32	77	86	137	81	36	29	37	73	89	60	294	2428	10068	843	40	119	66	40	99	42	491	178	258	65	154	61	68	81	137	36	16	155	295	149	51	38	52	56	68	47	57	28	147	99	38	30	96	57	81	67	14	179	197	166	194	181	190	197	25	98	1853	65	99	71	94	99	119	72	98	187	1223	68	57	162	112	50	73	110	825	159	121	894	142	0	29	126	263	473	409	124	161	50	140	139	98	141	33	66	91	578	22	41	139	145	60	117	100	110	219	82	477	87	303	114	609	376	57	21	105	176	151	191	243	287	320	40	165	229	3698	112	40	43	8	666	793	210.221	286.901	381.693	11.0312	222.846	437.222	1009.78	1182.82	5.726	131.626
20369	13.795	873.733	low score: TG O-53:6|TG O-15:2_19:2_19:2	[M+H]+	null	0.04	TRUE	14.59	873.731	C56H98O5	EtherTG	WKIQZSUALWAEDW-UHFFFAOYSA-N	O=C(OCC(OC(=O)CCCCCCCC=CCC=CCCCCCC)COCCCCCCCC=CCC=CCCC)CCCCCCCC=CCC=CCCCCCC	520	TRUE	TRUE	FALSE	Normalized unit: pmol_per_10E6_cells; Annotation method: Msp20221205132019_conventional_converted_dev_1	FALSE	FALSE	20369	0	0.91	0.99	0.06	0.1	0.75	2	2	1.58	137.14	190423_TT1_Hclass_WK_Feces_023_A044_Pos	873.73315:8120 874.73782:5133 875.74249:1483	71.08491:12 81.07183:12 83.08582:12 97.09904:36 111.11636:24 123.11709:24 125.12874:12 128.06369:12 137.05729:24 137.09569:48 139.14796:12 149.08854:12 151.07459:60 151.14558:12 163.14332:12 165.09003:1269 175.07508:163 175.11055:12 177.08867:60 177.16312:24 179.10477:83 181.19763:24 183.20686:12 189.09189:48 191.10558:60 191.17946:12 193.19377:12 195.10299:12 199.10955:24 201.08789:12 203.10523:24 205.12025:48 215.10389:36 217.12248:12 219.12993:12 219.13737:24 229.12233:12 231.13283:12 231.14420:24 233.15746:12 243.14495:12 245.15465:36 247.23831:12 275.27598:12 277.28880:12 287.19409:12 293.28222:24 299.25279:12 301.20813:12 307.13503:12 313.14228:12 315.15804:12 325.14327:48 327.16026:48 331.26532:12 337.12832:36 339.15933:48 343.25887:12 345.27167:12 353.16891:12 359.29667:12 367.17717:12 367.20466:12 371.28420:24 371.29521:24 383.28298:12 383.30126:24 385.29789:12 385.32543:36 399.32780:12 401.32754:12 401.35003:12 409.34492:24 413.33663:12 415.35443:36 415.38025:12 416.37018:24 417.38128:12 421.36123:12 425.34078:12 427.35318:161 428.35469:12 429.36680:60 433.36391:24 437.33639:12 437.36085:12 439.35302:280 441.37152:281 442.36081:12 443.33496:12 443.34486:24 443.38448:122 445.37064:48 455.34129:12 457.36577:24 459.37391:36 567.44061:12 577.41796:24 578.45207:12 579.45636:24 589.42256:268 589.46406:12 590.41119:12 591.43940:321 592.47064:12 593.44048:36 593.46686:12 594.28125:12 595.28149:24 595.40132:12 603.43677:12 607.43687:122 609.45108:12 631.44895:12 631.46526:12 633.45686:12 693.61213:12 837.66587:12 852.93381:12 855.71812:431 856.70200:12 873.58424:36 873.65874:36 873.72925:333 874.73977:12 875.78798:12	82	109	350	91	130	79	2096	65	166	53	118	861	2404	281	72	239	236	27	76	105	154	734	248	91	160	1094	105	99	77	29	70	479	176	119	58	159	118	145	47	24	240	246	222	223	117	74	131	1153	77	672	38	70	81	157	79	70	89	114	286	55	8	219	399	262	280	332	368	390	975	87	232	97	31	799	1621	723	191	104	415	158	125	64	31	222	92	97	257	76	67	565	70	3434	78	155	1154	82	133	34	275	291	118	48	122	112	1752	114	84	809	149	82	20	189	167	510	86	96	80	219	699	90	360	27	137	190	209	391	14	41	6	360	340	391	471	509	645	711	32	48	46	92	127	52	210	114	626	102	48	1208	668	207	218	93	71	296	377	119	739	118	50	65	181	60	35	55	1080	441	81	38	267	112	140	321	198	157	50	2186	38	136	195	189	97	149	37	86	56	74	36	86	79	35	27	124	68	233	1173	294	11	256	413	535	512	545	596	694	110	183	171	284	87	108	34	258	213	96	61	358	81	102	65	31	87	66	83	63	568	864	1482	1172	44	81	71	42	192	41	612	289	114	114	332	86	93	186	49	97	30	338	195	108	77	46	56	93	84	69	26	46	95	98	34	40	169	58	132	198	7	376	362	399	461	428	513	532	374	75	833	236	99	84	51	114	81	102	73	1004	1520	73	32	220	90	52	206	56	3529	159	5330	1347	112	93	69	122	692	18979	188	239	90	352	63	133	106	106	85	30	135	136	38	39	153	385	187	326	100	198	618	222	477	136	143	239	190	2202	57	6	168	213	279	246	241	634	148	48	246	62	2101	126	48	54	19	1624	2216	285.253	267.88	485.185	9.58333	488.35	455.912	534.323	1910.61	5.21501	382.407
20370	13.947	873.734	low score: TG O-53:6|TG O-15:4_19:1_19:1	[M+Na]+	null	0.01	TRUE	14.44	873.731	C56H98O5	EtherTG	KMINZUZJJWHEQB-UHFFFAOYSA-N	O=C(OCC(OC(=O)CCCCCCCC=CCCCCCCCCC)COCCC=CCC=CCC=CCC=CCC)CCCCCCCC=CCCCCCCCCC	520	TRUE	TRUE	FALSE	Normalized unit: pmol_per_10E6_cells; Annotation method: Msp20221205132019_conventional_converted_dev_1	FALSE	FALSE	20370	0	0.97	0.98	0.04	0.04	0.72	2	2	1.56	161.69	190423_TT1_Hclass_WK_Feces_013_A111_Pos	873.73401:19419 874.73868:11527 875.74334:3216	81.07219:12 111.11198:12 149.12522:12 151.07401:12 165.08949:273 175.07649:36 177.08880:24 179.10264:36 179.11320:12 189.08703:48 189.09522:12 191.06906:36 191.10483:36 205.11764:12 205.12675:24 217.11435:12 219.12993:12 245.15448:12 268.10517:12 297.14623:36 307.29392:12 309.10276:12 310.11929:12 311.13109:24 313.13759:24 322.11519:12 323.12728:48 324.12296:12 325.14009:284 327.15899:12 337.14204:60 339.15283:12 365.17677:24 399.32851:12 413.33545:12 415.35861:24 425.33889:12 427.35467:48 429.35955:24 429.37046:12 437.34979:12 439.35527:48 439.36811:12 441.36867:60 443.38677:24 445.36506:24 549.41798:12 549.43584:12 557.24966:12 561.42209:12 561.44352:12 571.41630:12 576.42101:24 577.41830:48 577.44545:24 585.43478:12 588.44334:12 589.42098:424 591.43273:12 593.41491:12 595.44022:12 602.44228:12 603.43068:36 631.46832:24 631.50145:12 693.62704:24 693.65877:60 809.70239:12 827.68042:48 827.74763:12 837.69646:12 852.91758:12 855.71831:502 855.79475:12 856.71826:12 873.56798:12 873.59701:12 873.61839:24 873.66199:12 873.67478:12 873.72548:94	82	20	156	48	30	23	705	65	94	53	118	861	836	104	72	58	48	29	27	58	41	734	6	91	97	400	47	48	51	2	54	479	176	119	54	33	118	8	23	23	81	167	10	139	117	67	131	354	29	290	38	30	33	20	4	13	14	26	286	45	9	113	172	178	229	332	368	390	975	50	0	26	12	300	478	723	25	104	0	158	125	64	24	51	53	97	111	59	67	565	28	1074	23	54	397	82	133	34	77	153	22	48	18	15	447	55	84	263	86	56	0	52	0	122	86	76	20	29	365	87	33	4	137	0	17	77	75	41	7	92	340	391	242	509	321	304	0	15	10	8	127	0	210	54	626	0	49	290	323	207	218	93	71	296	377	119	372	118	50	65	51	60	35	33	1080	441	81	22	47	136	63	22	198	157	0	2186	18	136	0	21	0	9	11	0	4	7	0	0	0	0	0	124	0	73	379	140	10	93	129	211	155	218	281	309	71	58	96	149	24	57	33	106	19	130	21	125	81	19	65	31	87	26	104	63	195	298	619	525	2	81	25	4	0	41	266	126	3	108	86	86	38	67	8	18	11	136	25	29	19	0	16	93	56	14	19	46	22	98	26	40	27	4	47	198	7	184	362	162	232	214	268	258	319	67	319	128	162	35	93	931	81	142	181	1229	9950	143	108	95	161	102	82	188	5288	76	908	5762	753	93	72	364	1508	1353	188	294	90	352	80	73	175	277	98	102	145	136	67	39	330	100	66	326	99	141	618	222	3170	136	143	280	190	2447	89	11	629	677	583	685	689	634	776	48	38	62	838	126	16	54	10	1624	833	210.162	247.566	255.411	8.79167	383.486	394.367	830.951	980.23	1.53178	293.067
20371	8.616	873.77	Unknown	[M+H]+	null	0.09	TRUE	null	null	null	null	null	null	999	FALSE	FALSE	FALSE	Normalized unit: pmol_per_10E6_cells	FALSE	FALSE	20371	0	0	null	null	null	null	null	null	null	166.94	190328_TT1_Hclass_WK_Feces_025_A061_Pos	873.76978:11729 874.77444:7578 875.77911:2596	79.05557:12 81.07133:12 83.08496:12 95.08658:12 97.06412:119 109.06480:108 109.10192:12 111.11690:12 121.10093:12 123.08429:24 131.08681:12 133.10340:36 135.11686:12 145.09903:24 147.12344:12 149.13939:24 151.15067:24 159.11537:12 163.11384:12 163.14829:24 165.08972:12 165.16674:24 171.11266:12 175.14704:48 177.12877:24 187.14758:12 191.14747:24 193.18660:12 193.19665:24 201.16736:12 203.14629:12 205.19774:24 207.20631:12 213.16265:12 213.17128:12 215.17855:24 217.18826:12 219.17223:12 227.17852:12 229.19996:24 231.17773:24 241.19476:24 245.22450:12 253.19320:12 255.20975:24 259.20707:24 263.27092:12 271.20172:12 283.25068:12 299.05160:12 303.30216:12 313.24780:12 313.25774:12 315.31685:12 317.06157:12 327.30327:24 367.33498:216 384.08257:24 384.10503:36 384.13638:24 385.34686:6025 385.41656:12 385.70311:12 385.76511:12 386.20482:12 386.33214:12 386.34699:48 386.36547:12 386.71790:12 387.35697:12 388.30343:12 389.05727:12 389.15415:12 393.34379:12 397.38230:36 411.36042:249 445.40285:71 464.30960:12 489.40167:12 526.27906:24 540.29825:12 570.55100:24 571.55864:12 576.31703:12 838.54942:12 873.58239:12 874.52202:24 874.55265:24 874.57337:36 874.60087:12	514	2502	141	207	592	472	598	123	2151	266	1294	25	197	685	1668	4	164	42	1408	191	34	258	651	33	6289	62	0	11	106	42	58	165	680	5	599	0	200	0	37	0	342	188	504	364	0	51	302	26	197	186	238	20	0	7	132	910	52	87	33	53	0	636	556	665	690	656	645	627	46	37	0	241	69	263	194	611	1430	2794	326	2128	1715	22	242	371	0	501	178	229	1158	292	590	579	14	0	550	133	410	224	296	296	59	50	17	269	16	0	64	80	781	2167	272	373	102	141	362	1445	2152	102	1017	217	8	549	532	359	708	1699	0	364	0	681	730	753	743	738	810	980	133	155	9	93	432	49	1553	31	109	296	4280	280	422	747	1407	106	109	93	481	314	18	273	48	52	113	825	8	140	231	598	395	298	283	33	41	135	3107	395	2495	31	6	674	6	210	265	50	925	507	193	279	290	1294	162	981	3034	819	396	117	15	20	7	526	597	731	614	673	859	858	87	10	59	89	0	16	12	18	22	56	200	203	374	20	327	977	281	599	210	27	342	754	679	1080	198	2309	96	53	0	71	428	245	2046	70	652	379	9	46	653	0	899	38	446	319	11	317	103	2228	44	27	65	74	2478	113	616	52	14	332	6	36	4	577	537	493	599	594	606	558	300	13	259	274	143	64	41	70	876	856	272	749	170	282	202	121	404	103	31	14	222	604	56	314	52	194	1153	536	952	914	74	413	920	54	872	80	237	0	626	640	195	0	902	1360	155	27	34	250	2340	745	89	5	246	475	269	1046	537	81	47	0	402	583	560	597	677	640	665	6	173	529	20	174	0	162	0	161	175	433.042	444.043	425.569	1.8125	626.804	609.908	621.876	829.696	3.06365	155.924
20372	14.394	873.774	RIKEN P-VS1 ID-14246 from Mouse_Eye_fads2KO_N_Ctr	[M+H]+	null	0.63	TRUE	14.07	873.77	null	Unknown	null	null	330	TRUE	TRUE	TRUE	Normalized unit: pmol_per_10E6_cells; Annotation method: Msp20221205132019_conventional_converted_dev_1	FALSE	FALSE	20372	0	0.99	0.97	0.3	0.31	0.51	10	0.7	0.92	1168.38	190404_TT1_Hclass_WK_Feces_048_C100_Pos	873.77393:1886 874.77859:642 875.78326:194	457.15367:12 457.18067:12 525.45372:12 558.24878:12 573.47094:12 573.48775:12 574.48451:24 575.50005:24 576.50846:48 594.28178:12 599.50621:24 600.50176:24 600.52136:12 601.50590:12 602.52118:24 681.24228:12 824.63841:12 845.69140:12 845.70860:12 856.73144:12 873.73485:12 873.76492:36	1962	4617	87	3103	23477	1560	141	29505	96	1159	71	35667	5188	13543	39766	16661	30178	6036	3645	3157	1142	2177	516	18490	183	661	1796	2302	1424	66482	540	257	78	7696	2000	2704	1305	7534	4601	423	995	3640	51	372	110	102	3907	764	3216	3030	826	13690	4277	56	10999	28313	4198	315	963	5728	46	5330	7284	5265	6622	6116	6149	5801	60	72	28815	95013	11734	1479	503	46019	480	3437	5099	692	5315	13825	50605	1096	94	639	306	635	568	5493	584	806	9619	7616	2264	16986	14319	49944	1995	1773	22195	40605	184	76	740	1045	32909	3862	3491	639	9819	18119	48493	14136	98526	2614	6503	16006	3423	5271	1382	7253	4497	48678	431	29214	256950	1246	50	6017	8077	8088	8072	7703	6644	4534	42376	2287	1742	2068	789	27912	7036	338	50	19333	109	7910	4983	4147	8692	8104	20111	3507	2911	2316	306	793	299	21577	3628	14828	819	15134	4982	4530	2140	1013	17754	36013	3310	15685	10316	1510	6288	1725	8418	176	13040	3530	5130	714	128	2019	190	1128	1440	4454	28877	5789	9899	6674	6111	263	2634	9377	35	3649	3963	4913	5689	5606	6041	4618	2330	902	650	230	6885	3396	10094	684	149	217	570	430	5199	1862	335	5588	1256	12762	9769	8440	186	6760	29825	16119	835	2090	996	59520	37430	445	11350	564	1086	16376	3363	8215	5044	4457	16893	3711	505	166	10537	30440	3024	7711	2037	62672	2277	1809	2825	17260	14625	3446	16872	11938	3168	5976	2893	5172	38	5552	5912	6046	6636	6714	6634	5623	1522	57859	2132	638	9966	279	7773	103	77	8808	639	3853	0	179	11472	302	9242	6250	8714	2379	8	160	2054	6161	15	7985	81	39562	3436	224	280	39028	53	43093	884	127	25122	4976	301	2974	42869	854	2288	2217	17114	12046	81	3299	13144	4872	229	1090	1432	2535	50	1730	4936	244	825	38	5764	7020	7917	7906	7414	6316	7825	1920	6698	1908	0	572	241	67	32	4928	5458	7639.92	8016.68	12143.5	39.7604	6211.98	14001	10979.4	29225.6	6.81364	1176.55
20373	2.802	874.291	Unknown	[M+2H]2+	null	0.01	FALSE	null	null	null	null	null	null	999	FALSE	FALSE	FALSE	Normalized unit: pmol_per_10E6_cells	FALSE	FALSE	20373	0	0	null	null	null	null	null	null	null	209.9	190328_TT1_Hclass_WK_Feces_053_C066_Pos	874.29138:7296 875.29605:1334 876.30072:0	null	12	9	8	0	4	6	6	5	9	4	7	2	355	5	2	10	4	6	4	7	11	11	6	4	11	5	233	6	142	13	4	0	6	0	4	4	8	0	5	5	0	2	8	5	2	5	10	4	4	7	13	5	2654	7	5	5	9	2	4	6	4	56	63	106	64	88	89	106	4	8	0	4	2	0	6	2	9	9	0	6	15	2	5	6	8	0	9	80	7	5	4	0	5	0	16	8	4	0	14	5	53	0	6	7	5	2	4	10	5	0	7	5	0	6	7	0	3	7	7	13	6	2	15	0	0	4	4	5	2	52	97	105	89	69	80	96	7	8	4	7	8	6	4	10	4	12	5	15	10	8	11	10	18	22	11	18	4	10	6	5	4	21	10	14	827	18	13	4	6	277	14	0	15	7	13	14	9	6	9	8	10	6	7	7	17	10	7	4	8	6	7	10	3	19	12	13	5	99	84	115	105	115	121	122	14	16	10	5	20	10	0	5	9	8	1	17	0	17	14	11	10	0	4	47	8	20	22	7	5	12	7	5	10	6	9	5	17	5	6	7	8	6	8	14	11	6	7	12	5	5	14	9	7	73	22	14	10	5	4	17	7	4	15	11	12	79	90	161	99	143	120	111	14	14	5	13	7	5	9	0	5	10	8	5	10	14	6	0	5	9	4	0	6	15	2	4	5	58	6	9	10	2	8	7	5	13	11	13	9	9	5	12	4	10	7	6	8	2	17	0	4	6	8	66	6	7	4	7	6	13	0	6	183	30	55	89	120	120	96	9	5	5	8	7	1298	5	2	150	182	11.9956	35.4619	33.3779	5.29167	101.292	37.9088	264.695	150.476	3.88399	33.7209
20374	0.736	874.297	Unknown	[M+H]+	null	0	TRUE	null	null	null	null	null	null	999	FALSE	FALSE	FALSE	Normalized unit: pmol_per_10E6_cells	FALSE	FALSE	20374	0	0	null	null	null	null	null	null	null	259.3	190328_TT1_Hclass_WK_Feces_024_A052_Pos	874.29700:8898 875.30166:3972 876.30633:1231	85.02761:155 91.04357:12 97.03053:24 109.02767:48 127.03806:60 127.04988:12 135.04298:255 137.02327:36 139.03432:12 143.04823:12 145.04833:605 145.07592:24 148.06927:12 151.04081:48 157.05919:12 157.06799:12 161.05684:24 163.03598:12 163.05977:390 166.07707:12 166.08599:24 168.09724:24 168.10674:12 173.05729:131 185.05833:243 186.06710:24 187.07106:24 187.08461:24 189.05439:12 193.04780:12 201.05437:12 203.06991:357 205.04431:12 215.07051:60 216.07256:24 219.05968:12 223.11384:24 233.07978:592 234.08227:12 237.89438:12 247.07555:36 249.06239:12 249.07464:99 253.08450:24 263.06790:12 271.07951:36 275.06986:24 275.14272:12 277.09222:12 289.09203:48 293.08059:60 301.15866:12 305.08301:48 307.10255:12 323.09012:60 325.11154:436 331.15760:12 335.09029:108 337.22417:12 343.15732:12 353.10094:494 354.09542:12 355.12330:12 359.16729:12 371.11258:48 394.20919:12 394.23009:12 466.22536:24 466.23437:48 487.16720:12 591.33407:12	15	10	5	7	82	12	8	5	10	53	8	301	7	2098	269	7	4	396	1	0	0	7	48	2785	0	10	6	9	0	5	29	14	5	5	11	8	13	2	9	8	14	13	44	4	0	4	403	4	11	71	15	11	12	30	4	14	9	5	6	10	0	104	129	134	154	156	167	150	13	5	5	6	10	4	6	0	4	9	7	18	7	14	16	14	85	14	5	43	14	9	31	6	8	8	0	0	14	5	0	6	4	286	5	7	5	5	4	13	5	5	5	8	18	6	5	4	4	4	7	191	200	51	50	6	281	5	8	8	0	105	154	165	170	167	215	211	8	2	7	4	6	2	11	5	8	72	2	5	0	194	0	4	13	17	6	4	12	8	6	14	11	15	4	43	4	61	0	37	91	215	7	6	333	94	7	14	14	5	6	9	5	39	0	29	0	5	6	5	11	11	6	18	7	6	9	5	2	125	146	156	131	119	162	156	6	4	605	7	158	2	6	46	11	15	12	50	6	11	4	4	2	12	174	7	9	8	5	24	24	23	7	0	44	0	9	4	10	0	0	47	5	4	4	28	0	6	4	416	4	3	110	89	4	0	39	9	408	198	22	5	4	10	4	5	2	135	169	142	161	206	166	194	9	6	44	4	4	4	642	4	15	6	5	72	0	4	4	7	4	108	74	12	365	5	87	43	8	75	4	16	152	7	8	64	12	271	2	106	6	4	138	899	6	2	311	2	0	7	8	4	5	2	2	75	5	523	3	8	12	8	11	0	86	166	117	125	110	138	127	40	3	76	5	6	4	5	0	20	27	55.5669	39.6856	72.7027	0.75	142.265	222.704	92.6996	293.855	1.1619	40.9494
20375	3.186	874.345	Unknown	[M+H]+	null	0	FALSE	null	null	null	null	null	null	999	FALSE	FALSE	FALSE	Normalized unit: pmol_per_10E6_cells	FALSE	FALSE	20375	0	0	null	null	null	null	null	null	null	100.53	190404_TT1_Hclass_WK_Feces_046_B098_Pos	874.34503:2016 875.34970:0 876.35437:0	null	9	11	9	5	9	18	9	4	12	5	7	5	12	407	7	12	4	16	9	10	12	15	12	6	8	10	8	8	9	160	6	9	2	6	9	8	8	7	6	8	16	26	8	8	5	4	10	115	12	8	3	6	14	15	18	14	7	5	7	4	4	14	2	6	5	4	12	6	13	7	43	5	9	8	14	8	6	10	0	7	438	10	12	13	6	8	2	5	6	15	6	8	4	6	2	2	16	10	8	4	2	5	6	5	173	17	8	11	8	6	17	16	5	10	3	6	7	12	13	7	7	10	4	4	10	6	13	6	0	7	8	4	10	7	0	2	9	2	4	2	11	11	2	10	4	6	9	10	6	7	10	5	12	6	9	6	8	4	13	4	6	4	36	4	7	12	10	5	16	4	4	14	17	11	9	10	23	18	9	6	5	1055	11	12	663	7	5	12	6	8	7	11	10	10	3	9	2	9	6	7	8	4	0	7	6	10	18	15	9	10	9	5	5	4	8	9	20	5	4	11	9	15	5	7	10	5	8	14	13	11	6	7	7	7	5	13	14	8	10	4	10	70	17	2	12	7	11	11	5	7	12	6	6	6	8	6	9	15	9	2	4	5	5	13	4	5	10	6	6	20	5	9	6	11	10	3	5	14	10	6	26	4	6	15	6	8	8	12	4	8	7	12	13	12	12	8	14	13	5	8	13	6	518	10	10	6	13	7	9	4	11	12	7	7	11	8	4	10	8	11	12	82	6	9	8	9	7	4	41	15	7	0	11	4	13	9	3	9	14	9	4	9	5	6	8	8	2	8	4	29.7298	20.5244	12.3645	1.91667	7.07939	114.25	78.2099	49.4415	1.5864	4.19417
20376	4.127	874.474	Unknown	[M+H]+	null	0.13	TRUE	null	null	null	null	null	null	999	FALSE	FALSE	FALSE	Normalized unit: pmol_per_10E6_cells	FALSE	FALSE	20376	0	0	null	null	null	null	null	null	null	187.05	190401_TT1_Hclass_WK_Feces_QC_Pos_07	874.47394:32292 875.47861:18222 876.48327:5291	72.08203:12 89.10337:36 91.05356:289 92.05905:12 119.04837:24 120.04295:36 120.05264:12 121.02808:269 130.02837:12 131.08805:24 132.04903:12 133.10065:48 146.05579:12 146.57489:24 147.04341:563 162.01784:24 172.03432:12 172.04201:48 174.05562:12 174.06858:12 175.03926:1173 178.07537:12 200.03246:36 201.04010:12 223.07975:12 224.07422:12 228.03930:185 233.05560:12 234.06242:12 238.05834:12 248.06571:24 250.09035:12 251.06863:36 252.07721:24 252.14428:24 253.12288:630 256.04840:137 264.13909:12 266.08247:195 276.07089:24 278.08246:12 278.12393:24 289.05169:12 290.08026:36 293.07045:24 294.07553:423 304.07733:36 306.15017:60 317.12419:24 322.06299:12 322.08403:12 332.07574:24 333.09614:12 334.13798:12 334.15850:24 350.08025:12 357.27361:24 383.16192:36 395.14432:12 398.17571:202 411.28766:24 411.32987:12 425.16458:36 426.16958:429 427.15705:12 429.27819:12 429.30871:12 429.34005:12 436.16489:158 437.15114:391 447.30998:12 447.35153:12 452.70296:12 452.74990:12 454.17653:2438 454.28137:12 454.65163:12 454.85877:12 455.18088:36 455.20598:12 455.58327:12 464.17484:188 480.60020:36 480.61736:36 480.64041:48 480.68572:12 482.18307:8885 482.27910:12 482.34462:24 482.41315:12 482.60579:12 482.90793:12 482.94648:12 483.05595:12 483.18556:113 483.22507:12 483.59426:12 483.85659:12 483.91986:12 484.51579:12 484.60228:12 484.65170:12 484.75056:12 484.95448:12 485.51394:12 485.64072:12 485.79380:12 486.14179:12 489.25297:12 497.20763:24	10	10	9	4	14	13	8	7	16	7	12	8	8	12	7	14	11	6	15	10	13	10	12	12	5	12	12	96	11	7	12	11	10	10	23	18	10	12	28	8	24	8	12	12	7	8	20	21	7253	25	14	5	11	15	9	1	10	9	11	34	0	2012	2871	3818	4936	6386	5847	3860	7	12	12	10	2	9	20	11	9	2	29	31	5	11	13	5	20	12	18	31	17	8	10	2	8	59	0	9	16	11	8	13	9	323	5	23	11	14	6	10	9	4	9	21	10	10	6	6	12	11	12	18	14	14	15	10	8	5	16	12	2	1430	2379	3920	7095	7767	6736	11602	933	7	2602	1387	58	552	9	17	64	584	10	10	411	12	34	6	24	43	8	2	2	516	644	627	6	108	76	9	11	14	7	12	9172	399	8	11	97	49	459	10	561	768	466	6	633	6	5	14	7	536	11	16	602	31	579	654	5	9	633	1217	2	1285	2548	2460	6220	5627	6550	7296	28	213	264	257	23	168	187	186	160	157	419	286	336	184	139	42	180	264	329	434	256	379	506	244	705	264	275	442	377	20	811	215	83	449	416	261	301	626	774	277	522	384	240	292	303	899	312	362	349	251	393	243	36	300	518	47	1546	345	11	647	0	1693	2647	3572	3998	7024	5821	7254	9	7	8	24	1052	9	5	30	12	13	7	16	67	6	12	11	441	5	15	10	6	19	11	10	16	17	5	5	491	11	13	10	7	7	5	1195	14	9	10	19	8	975	13	15	5	17	0	4	1261	6	0	8	4	5	5	13	13	12	13	0	2741	3689	4464	5599	5085	5020	4854	814	414	11	4	10	7	193	2	83	69	285.393	193.091	137.482	1.125	4493.5	1177.23	307.425	326.663	1.23238	2414.75
20377	4.598	874.478	Unknown	[M+H]+	null	0.03	TRUE	null	null	null	null	null	null	999	FALSE	FALSE	FALSE	Normalized unit: pmol_per_10E6_cells	FALSE	FALSE	20377	0	0	null	null	null	null	null	null	null	407.15	190404_TT1_Hclass_WK_Feces_005_C099_Pos	874.47833:38922 875.48300:17946 876.48767:4890	73.02785:160 81.06861:24 85.02784:350 91.03624:12 91.05566:12 95.08607:12 97.02738:523 97.06522:12 98.03118:12 99.04451:12 103.04014:24 105.06798:24 109.02785:24 109.09660:12 115.03823:533 115.07248:60 115.08182:12 117.05233:24 121.06360:12 121.10143:12 123.07979:12 125.09473:129 127.03797:102 127.11011:48 132.06510:36 133.04840:528 133.10353:12 139.03248:12 139.04535:12 143.02947:24 143.03730:12 143.08625:12 144.06227:12 145.04757:375 145.09906:24 147.11729:48 149.04546:24 150.07388:36 151.03555:12 153.05645:12 155.02787:12 157.04490:36 157.08226:12 157.10248:12 159.12361:12 163.03902:12 163.05872:287 163.14188:12 163.15353:12 165.05482:36 167.10504:12 169.04828:36 169.10080:12 171.11208:12 173.04480:12 173.09741:12 173.13002:24 175.05750:48 175.09233:12 175.14282:24 177.05386:12 177.16160:24 181.04631:24 181.12036:24 183.06668:12 185.13406:24 187.05726:48 187.09453:12 189.15383:12 193.04966:70 195.06804:12 195.11116:12 197.13076:12 199.05849:36 203.13693:12 211.05685:399 211.14509:24 213.07415:12 213.11660:12 213.15804:24 215.14276:24 217.06911:75 223.05590:89 223.11450:12 225.16194:36 227.13150:12 227.17683:24 228.34803:12 229.04617:12 229.06954:508 231.17152:36 233.18025:12 235.07825:12 239.12945:12 241.06850:242 241.19703:24 245.18531:24 247.07720:252 249.16123:12 251.17695:77 253.19702:12 255.21147:24 259.07801:278 260.08334:12 261.18202:12 265.09008:659 269.18782:155 271.20497:24 275.19476:12 277.08880:60 277.19209:12 281.22596:144 283.20852:12 287.19820:568 289.21677:12 294.11497:12 295.09954:521 295.19645:12 297.21900:12 299.23486:324 299.26059:12 300.24450:12 305.20295:12 312.13393:12 315.23187:24 317.24419:12 321.21557:24 325.14929:12 341.23061:12 341.25135:48 353.27659:12 355.24683:12 361.14106:12 373.10951:12 377.28133:112 394.04385:12 395.29111:913 396.29162:24 396.31086:12 409.35351:12 411.96192:12 411.98731:12 413.15663:12 413.30087:3653 413.55745:12 413.60644:24 413.99273:12 414.29295:48 414.31542:24 415.31282:12 415.44866:12 417.68537:12 419.24358:24 424.03847:12 426.16924:12 427.14159:48 429.29889:36 429.90939:36 429.94049:36 429.96174:12 430.15137:12 431.06567:12 431.31191:10991 431.49112:12 431.68789:12 431.71769:12 431.83658:12 431.88818:24 431.98823:12 432.01447:12 432.29289:12 432.31626:91 433.00520:12 433.20670:12 433.30892:12 433.43891:12 433.46666:12 433.62298:12 433.77055:12 434.13301:12 434.44443:12 434.97104:12 435.75130:12 435.76888:12 435.85968:12 436.65540:12 444.14221:12 449.24990:12 473.31727:24 473.36128:36 491.37013:78 509.34281:12 527.32314:12 527.33902:24 539.31763:12 557.33782:12 563.35354:48 581.29017:12 593.35929:150 593.40123:24 689.39783:12 708.40902:12 725.40274:77 742.45852:12 857.45012:100 858.44558:12 874.42463:12 874.47034:173 874.52525:12 875.46123:12 879.41403:12	14	13	11	1206	20	12	12	12	16	16	466	6	14	22	8	14	0	6	14	0	14	16	7	12	1085	179	14	14	10	48	15	11	443	9	48	14	11	15	69	12	19	12	12	12	7	14	15	13	52	6	10	10	64	12	8	15	11	20	8	23	0	73	92	104	92	122	136	110	13	11	2	15	10	40	24	29	20	15	1477	83	6	52	6	10	71	5	7	21	14	150	8	11	9	95	283	10	6	143	6	11	15	16217	8	20	18	15	195	15	18	8	46	17	13	7	467	7	10	7	21	20	12	19	14	46	8	12	10	1086	0	70	103	107	112	114	129	144	36	8	12	7	19788	24	9	9	13	19	13	17	17	13	16	26	21	10	16	21	22	15	10	14	6	26	7	16	31	11	12	10	31	19	29	18	675	16	29	8	18	15	17	14	12	19	21	6	15	8	20	12	5	12	22	19	11	11	19	7	4	86	88	104	109	116	138	121	8	4	9	14	18	6	7	9	24	66	12	14	14	12	13	14	4	18	13	14	189	11	15	12	17	24	14	14	16	14	29	17	15	33	19	13	68	9	16	17	13	12	16	5	12	18	14	5	13	17	12	16	6	16	17	13	4280	11	9	7	5	58	82	114	97	121	108	120	12	8	11	8	282	27	14	11	9	16	2	14	4829	268	10	9	8	23	12	14	9	2145	14	8	10	14	13	16	6	13	10	19	6	16	6	8	6	7	12	32	8	12	24	14	11	20	6	14	15	12	8	23	12	12	8	18	6	9	10	4	59	82	98	97	115	111	115	11	11	8	11	6	0	322	2	58	58	95.0587	406.45	98.58	2.41667	101.791	468.284	2548.42	491.29	2.10159	22.8503
20378	6.83	874.541	no MS2: PI 36:5	[M+NH4]+	null	0	FALSE	7.99	874.544	C45H77O13P	PI	KJFDHWRTTLJWPG-UHFFFAOYSA-N	O=C(OCC(OC(=O)CCCCCCCCCCCCCC=CCC=CCC=CCC=CCC=CCC)COP(=O)(O)OC1C(O)C(O)C(O)C(O)C1O)CCCCC	520	TRUE	TRUE	FALSE	Normalized unit: pmol_per_10E6_cells; Annotation method: Msp20221205132019_conventional_converted_dev_1	FALSE	FALSE	20378	0	0.85	0.99	-1	-1	-1	-1	-1	0.71	39.23	190404_TT1_Hclass_WK_Feces_051_A097_Pos	874.54144:1666 875.54611:885 876.55078:339	null	42	32	5	51	104	28	50	30	46	22	94	28	18	111	35	13	17	96	67	62	22	12	15	152	160	16	18	36	5	50	131	111	18	12	7	9	36	16	7	17	44	16	77	35	40	21	48	6	15	80	149	6	16	10	56	22	33	52	26	10	4	56	48	65	73	69	52	53	9	14	9	15	13	277	72	19	226	72	27	82	250	34	104	13	14	82	16	9	289	210	243	102	26	13	52	9	241	51	86	344	373	14	5	297	12	20	6	15	414	21	237	53	31	60	110	70	46	8	268	65	155	53	141	10	155	316	6	201	2	117	117	112	145	109	114	106	554	314	27	369	87	279	81	16	17	998	62	36	331	23	24	208	265	926	380	314	218	17	39	15	22	213	12	271	26	165	189	371	596	466	268	20	321	504	207	22	21	365	37	18	715	35	220	198	235	28	1143	238	1003	117	313	598	178	49	472	115	11	197	258	229	249	242	240	202	18	21	283	6	18	10	33	24	38	233	447	20	271	17	35	633	23	486	20	117	28	81	442	18	369	20	182	28	437	280	364	226	176	43	49	62	22	397	573	70	106	67	285	238	74	67	64	49	39	14	20	210	109	239	223	316	50	279	49	15	2	159	183	174	186	175	185	204	370	146	181	177	17	29	7	20	45	448	17	238	106	30	32	79	48	169	12	10	15	85	204	34	11	61	89	178	229	244	402	356	27	1	507	271	17	15	112	173	10	181	234	103	23	23	18	11	63	250	18	99	94	154	100	136	18	50	6	4	143	159	186	150	142	138	120	87	78	147	62	94	72	84	37	79	103	106.005	129.259	161.314	10.1667	144.356	152.563	143.257	208.863	13.7102	60.5379
20379	2.802	874.542	Unknown	[M+H]+	null	0.01	FALSE	null	null	null	null	null	null	999	FALSE	FALSE	FALSE	Normalized unit: pmol_per_10E6_cells	FALSE	FALSE	20379	0	0	null	null	null	null	null	null	null	105.51	190328_TT1_Hclass_WK_Feces_053_C066_Pos	874.54236:6258 875.54703:1868 876.55169:274	null	2	5	4	4	2	4	2	2	2	0	5	0	345	5	0	0	4	0	0	0	8	11	2	0	4	6	207	2	191	8	6	2	0	4	0	0	2	0	0	0	2	0	8	4	0	0	0	4	7	0	0	0	2376	0	0	0	2	6	2	0	0	64	118	90	79	102	81	85	2	0	0	0	2	0	0	0	0	0	0	2	4	2	0	2	0	21	0	60	0	6	0	2	6	2	0	3	3	0	4	7	11	0	88	10	0	0	3	4	4	0	2	0	2	0	0	0	5	2	5	7	4	11	11	4	0	4	6	7	0	67	67	87	79	71	105	152	4	5	3	3	2	2	5	5	5	5	10	8	5	6	10	4	22	3	12	5	7	7	4	0	0	16	3	0	834	3	2	0	61	348	4	2	5	11	2	4	6	9	7	28	5	8	7	6	13	7	3	4	4	3	14	2	4	5	4	2	2	55	109	103	130	112	132	138	9	2	8	2	8	2	9	4	2	5	10	2	7	4	20	2	12	3	5	39	5	0	5	2	4	5	2	7	2	4	0	3	3	5	2	2	6	8	0	4	0	6	7	4	2	8	4	4	6	82	2	4	9	5	4	0	7	0	2	4	2	86	87	118	78	130	146	97	7	2	0	0	10	0	0	0	2	2	0	7	2	4	0	2	0	2	4	4	0	4	2	3	0	51	6	6	3	8	21	2	0	4	2	2	0	0	0	5	2	0	0	0	4	0	0	0	4	8	2	52	0	3	2	0	2	4	4	0	46	104	78	126	139	82	93	76	85	67	83	68	1303	76	55	199	200	10.7746	28.7763	33.6098	9.90625	103.64	40.2279	237.348	152.945	22.0882	35.0314
20380	7.96	874.544	PI 36:5	[M+NH4]+	null	0.01	TRUE	7.99	874.544	C45H77O13P	PI	KJFDHWRTTLJWPG-UHFFFAOYSA-N	O=C(OCC(OC(=O)CCCCCCCCCCCCCC=CCC=CCC=CCC=CCC=CCC)COP(=O)(O)OC1C(O)C(O)C(O)C(O)C1O)CCCCC	310	TRUE	TRUE	TRUE	Normalized unit: pmol_per_10E6_cells; Annotation method: Msp20221205132019_conventional_converted_dev_1	FALSE	FALSE	20380	0	1	1	0.75	0.74	0.7	2	2	1.77	185	190408_TT1_Hclass_WK_Feces_028_B027_Pos	874.54382:13898 875.54849:6589 876.55316:1908	71.08441:12 79.05272:24 81.06913:48 83.08538:24 91.05253:24 93.06862:90 95.08392:48 107.08283:24 109.10092:48 119.09023:12 121.10003:36 123.11440:60 131.08120:24 133.10013:48 135.11721:76 137.13400:12 139.10887:24 145.10097:24 147.11517:48 149.13291:36 151.11167:24 153.12686:12 155.00803:12 157.09746:12 159.11435:36 161.13230:48 163.14561:36 173.13141:24 173.14387:12 175.14254:36 175.15317:12 177.16436:12 187.15438:12 189.16312:24 193.15449:24 201.16380:12 203.18491:24 219.17120:12 235.16805:12 243.20329:12 243.20996:24 245.22224:24 259.20100:12 261.22065:48 263.23678:85 299.23948:12 306.27818:210 308.28796:12 317.06685:24 317.24582:48 319.25965:60 335.25969:60 337.27727:94 337.29480:12 339.29153:12 423.28584:12 425.29173:12 523.46192:12 541.47376:12 559.24519:36 561.28505:24 577.30169:12 595.52256:12 595.56662:76 595.60551:24 596.54704:12 596.82199:12 596.99609:12 597.01495:12 597.20525:12 597.40930:11 597.48670:10062 597.68027:12 597.74374:12 597.79863:12 597.93072:12 598.08857:12 598.18809:12 598.29988:36 598.42835:24 598.49331:94 598.53400:24 598.56051:12 598.61372:12 598.67209:12 599.01203:12 599.04981:12 599.13764:24 599.25761:12 599.49465:12 599.77640:12 599.84514:12 599.95340:12 600.01011:12 602.02768:12 602.09310:12 602.26182:12 602.71646:12 603.21952:12 821.52404:12 839.49953:12 857.50283:24	77	21	22	21	93	0	22	34	10	13	27	307	76	43	59	57	18	34	0	577	0	30	17	90	9	6	17	18	780	2481	0	22	9	31	0	14	31	20	23	31	6	10	15	27	13	60	18	42	12	84	274	449	21	25	37	60	77	51	36	20	0	96	112	130	120	137	150	174	25	12	380	26	70	47	33	38	0	17	65	8	13	66	67	50	33	19	12	9	18	35	17	25	36	70	96	16	10	67	18	0	38	25	32	18	33	11	15	59	15	35	30	15	870	28	95	30	19	18	10	80	18	26	15	9	15	17	706	61	0	111	150	136	162	149	197	154	44	123	39	16	24	70	34	10	5	34	13	158	42	18	20	48	67	34	64	19	14	20	16	163	16	29	16	34	15	32	36	17	38	70	16	15	42	16	77	13	7	35	21	77	61	5	40	25	24	30	17	26	184	26	43	63	46	18	51	22	7	103	103	124	137	153	153	149	10	14	0	44	6	18	18	51	50	0	10	18	121	221	21	57	65	15	23	29	17	0	40	21	73	46	33	7079	26	7	14	20	29	22	35	24	25	23	88	22	16	48	89	28	22	38	115	360	26	85	24	0	40	19	38	30	35	15	0	84	6	95	108	130	98	94	134	166	36	34	29	27	58	61	19	42	22	64	102	567	10	12	62	26	40	15	21	11	24	42	3	12	48	68	3	31	42	17	10	50	36	257	12	6	16	8	46	9	31	24	42	7	33	80	0	145	24	17	4	78	16	62	58	10	31	240	18	6	116	135	126	128	153	117	140	67	86	122	94	136	98	74	52	82	111	148.244	51.965	55.031	11.9792	130.704	754.469	77.9766	100.5	19.9944	25.3961
20381	6.351	874.586	low score: DGDG O-31:4|DGDG O-16:1_15:3	[M+NH4]+	null	0	TRUE	8.22	874.589	C46H80O14	EtherDGDG	CPGZUMHKQNWSQB-UHFFFAOYSA-N	O=C(OC(COCCCCCCCCC=CCCCCCC)COC1OC(COC2OC(CO)C(O)C(O)C2O)C(O)C(O)C1O)CCCCC=CCC=CCC=CCC	520	TRUE	TRUE	FALSE	Normalized unit: pmol_per_10E6_cells; Annotation method: Msp20221205132019_conventional_converted_dev_1	FALSE	FALSE	20381	0	0.65	0.99	0	0.08	0.06	4	0.25	0.57	77.67	190328_TT1_Hclass_WK_Feces_051_C063_Pos	874.58563:2866 875.59030:1384 876.59497:540	126.01822:12 133.10346:12 161.12767:24 191.14195:12 201.16194:24 211.14586:24 215.17787:24 219.18324:12 234.08541:12 239.17509:12 247.17028:12 261.17986:12 311.27076:12 321.25242:24 328.15473:12 330.16589:12 339.24436:12 339.26696:61 342.16851:12 354.17017:12 357.27854:99 371.31165:12 382.20179:12 411.36136:24 427.36440:24 428.35656:12 464.28117:592 482.29435:24 482.32178:12 529.39320:24 529.41130:36 544.32762:24 544.33974:24 820.54863:87 820.58297:48 838.52077:24 838.55665:60 838.60779:36 856.52968:24 856.57228:73 874.59063:86 874.63719:24	31	16	31	19	40	34	15	12	9	20	23	52	46	20	48	47	46	29	29	21	10	44	27	134	73	25	23	22	10	10	26	23	16	14	18	18	2	17	20	28	34	4	68	30	14	6	15	65	44	17	1413	20	12	27	50	30	29	36	16	16	4	39	53	34	33	64	73	55	32	0	13	10	15	72	9	34	43	58	41	30	27	170	50	24	16	22	37	9	49	47	105	12	6	28	73	11	9	16	31	90	102	34	96	82	5	15	32	15	24	6	53	34	29	31	30	48	15	18	39	31	36	46	80	18	73	54	25	55	4	30	59	76	55	64	68	111	103	184	128	148	123	168	184	14	126	156	24	136	142	38	238	122	122	423	164	167	141	30	19	157	215	122	19	140	130	114	118	16	157	133	165	103	159	151	155	123	122	154	135	123	144	138	37	143	17	114	348	167	78	99	171	86	34	96	259	154	108	113	131	100	141	148	65	87	14	50	42	4	7	17	4	58	54	13	36	16	46	45	14	32	9	26	11	19	11	16	79	12	43	33	40	9	37	61	298	43	42	19	44	6	22	12	116	47	19	44	69	21	8	6	23	33	5	9	7	16	22	16	46	18	9	26	19	29	5	42	58	50	54	34	63	61	134	16	24	28	28	112	26	59	28	40	7	37	19	12	54	23	14	23	10	29	31	12	29	20	24	0	0	58	28	62	41	11	12	40	109	26	38	37	21	43	28	38	9	23	83	22	15	19	19	23	14	65	26	10	26	18	20	33	66	4	56	64	57	68	91	95	113	35	26	17	16	46	15	6	2	18	30	53.4874	68.135	48.9533	20.9583	69.0152	62.2022	147.648	52.7346	42.7713	31.7037
20382	3.807	874.64	Unknown	[M+H]+	null	0	TRUE	null	null	null	null	null	null	999	FALSE	FALSE	FALSE	Normalized unit: pmol_per_10E6_cells	FALSE	FALSE	20382	0	0	null	null	null	null	null	null	null	67.8	190401_TT1_Hclass_WK_Feces_020_A081_Pos	874.64032:2866 875.64499:1908 876.64966:764	89.06784:12 89.10969:12 337.25161:24 355.26445:121 357.28386:24 358.27683:12 373.26895:48 385.25119:12 393.28387:12 411.25233:12 411.28790:24 411.30213:12 429.29993:60 429.32214:12 482.34861:240 482.38352:12	19	48	114	47	93	70	69	36	54	167	68	71	120	35	72	32	9	75	52	77	71	143	124	52	88	124	179	78	40	210	33	11	64	271	99	108	53	60	2	84	126	4	96	57	42	54	5	108	104	65	71	93	176	32	34	65	103	88	48	57	0	101	119	111	88	60	36	79	2	275	39	54	55	63	64	11	86	44	211	100	81	6	40	96	39	27	237	1461	48	200	77	45	50	261	150	15	25	82	60	60	0	130	0	5	72	577	160	139	8	33	57	80	45	55	32	27	16	8	33	65	26	22	48	80	34	44	101	7	0	97	81	41	40	54	54	91	44	10	314	27	312	8	136	2	2	51	41	116	21	743	56	11	63	71	22	68	31	0	5	23	56	53	132	44	27	90	106	21	70	54	70	2	149	70	32	18	8	92	34	4	28	22	10	33	18	52	31	39	42	22	30	11	28	38	15	66	5	45	15	29	48	39	31	37	47	56	74	37	0	176	20	25	27	60	3	88	28	60	34	42	20	7	32	22	6	66	64	2	26	90	12	194	20	10	22	87	83	42	61	30	24	36	59	45	10	24	16	5	39	5	155	136	14	24	25	14	118	9	4	21	92	46	2	11	0	27	47	29	34	33	31	30	8	95	51	27	82	42	47	51	182	68	14	65	35	12	91	54	36	46	2	20	94	78	78	78	70	25	77	53	54	18	28	33	72	35	66	24	94	103	44	83	71	19	105	117	25	43	15	21	35	104	29	34	16	59	29	72	13	39	50	2	24	67	123	104	34	32	44	2	10	8	0	12	4	15	0	19	20	73.5915	55.5194	68.7161	1.23958	53.8463	99.1587	56.032	145.138	2.13323	30.9456
20383	8.242	874.654	low score: TG 48:7;O4|TG 9:0_21:4_18:3;O4	[M+NH4]+	null	0.01	TRUE	9.63	874.64	C51H84O10	OxTG	NZEADELCKBAYRT-UHFFFAOYSA-N	O=C(OCC(OC(=O)CCCCCCCC=CCC=CCC=CCC=CCC)COC(=O)CCC(O)CCC=CC(O)C=CC(O)C(O)CC=CCC)CCCCCCCC	520	TRUE	TRUE	FALSE	Normalized unit: pmol_per_10E6_cells; Annotation method: Msp20221205132019_conventional_converted_dev_1	FALSE	FALSE	20383	0	0.78	0.74	0.01	0.09	0.14	11	0.45	0.63	71.94	190408_TT1_Hclass_WK_Feces_031_C021_Pos	874.65387:2876 875.65854:1595 876.66321:561	135.11177:12 147.06361:12 147.11297:12 149.03730:12 159.11190:12 161.13341:12 165.08666:12 175.14412:12 175.15341:12 177.12872:24 177.16758:12 189.16522:24 206.99674:12 211.15398:12 215.18168:12 221.15433:24 223.06028:12 229.19786:12 241.18964:12 243.19976:12 259.19572:12 260.23481:12 265.19285:12 266.99392:12 275.20506:12 281.03768:12 281.06113:24 284.99589:12 285.01179:12 297.21280:12 299.06021:12 299.25437:12 321.25253:60 337.21177:12 337.22465:12 339.26430:172 341.01792:36 355.07003:48 355.08751:24 357.27604:333 357.62432:12 359.03416:24 365.22832:12 371.10037:24 375.28316:12 401.07317:12 411.40290:12 415.03111:12 428.40692:12 429.08597:12 429.10715:12 429.31791:12 429.36734:48 429.38172:60 431.34920:24 445.88761:24 447.32426:865 448.32601:12 448.73463:12 450.25036:12 465.31969:12 465.34869:12 695.52001:24 713.51499:12 713.54477:48 731.55096:24 731.56928:24 749.57467:12 803.58887:191 804.59517:12 821.54858:12 821.60101:128 822.61876:12 839.54474:12 839.60352:48 839.63370:78 857.61887:48 874.63327:48 874.66148:60 874.71227:12 875.64835:12 876.56208:12	22	35	22	27	82	259	8	19	54	16	904	6	60	6	25	24	36	31	302	25	28	24	21	27	107	18	28	23	27	35	73	26	34	14	35	32	25	35	6	22	12	20	34	22	22	22	244	12	21	177	236	10	168	0	15	35	7	56	33	7	2	67	56	84	75	20	77	129	22	30	17	10	17	66	11	14	204	32	31	22	10	18	33	48	30	15	23	32	91	343	118	16	22	34	32	16	53	15	7	521	734	36	12	52	7	25	35	15	72	24	52	26	23	36	41	34	12	12	236	160	36	37	291	18	21	187	22	71	0	59	92	71	98	69	119	141	35	108	49	20	20	29	23	13	12	22	16	11	22	33	86	111	229	874	17	302	24	22	16	42	30	77	12	28	80	54	18	43	31	56	17	16	44	119	44	15	28	61	14	12	68	15	0	128	20	17	61	35	26	57	135	84	16	20	180	28	10	70	96	101	69	81	54	91	21	12	119	13	29	6	12	24	28	31	33	17	219	23	18	852	21	469	13	6	22	16	124	21	196	27	76	2	51	26	1761	18	386	16	27	42	26	402	356	423	18	22	26	6	4	30	22	31	22	10	7	44	18	251	78	56	33	121	17	13	7	67	58	78	81	90	59	71	356	41	425	186	34	15	19	16	17	1759	22	281	9	22	18	44	22	22	20	14	29	31	51	14	36	33	30	73	610	62	17	53	23	26	54	67	44	43	12	109	15	17	15	49	23	43	25	26	57	56	30	10	29	21	15	73	6	23	24	4	55	74	78	103	83	96	97	21	35	1179	0	176	94	12	4	168	190	82.8611	79.3931	87.5841	4.39583	85.5557	168.103	191.203	223.94	3.66842	31.9156
20384	13.722	874.664	low score: Cer 59:15;O4|Cer 13:2;O2/46:13;O2	[M+H-H2O]+	null	0	TRUE	12.52	874.671	C59H89NO5	Cer_EOS	HTDCAYXZAWGNFH-UHFFFAOYSA-N	O=C(OCCC=CCC=CCC=CCC=CCC=CCC=CCCCCC(=O)NC(CO)C(O)C=CCCC=CCCCC)CCC=CCC=CCC=CCC=CCC=CCC=CCC	520	TRUE	TRUE	FALSE	Normalized unit: pmol_per_10E6_cells; Annotation method: Msp20221205132019_conventional_converted_dev_1	FALSE	FALSE	20384	0	0.83	0.93	0.02	0.08	0.59	5	0.2	0.72	34.48	190401_TT1_Hclass_WK_Feces_044_C090_Pos	874.66394:2091 875.66861:1370 876.67328:260	88.07599:24 107.96623:64 121.09797:12 789.68821:215 812.65030:12 812.67698:48 839.75601:12 857.76012:24 874.61465:12 874.66848:36 874.70310:24 874.73883:48 874.77927:36 874.83461:12	74	44	20	13	32	66	136	14	50	22	40	53	189	18	73	43	26	22	95	9	48	89	153	16	49	17	32	43	122	3	72	32	86	70	78	60	35	28	18	13	16	313	9	34	24	23	30	26	72	31	73	37	33	14	36	52	402	65	47	19	0	54	58	53	71	69	56	70	11	6	23	106	86	150	69	94	67	86	95	108	237	24	24	128	50	78	31	13	105	130	69	81	54	93	45	66	51	309	91	42	81	43	27	16	43	29	88	87	93	64	55	1176	30	155	149	84	93	62	132	162	73	28	148	396	104	128	6	62	3	93	105	109	115	124	139	177	104	35	75	32	44	203	63	52	5	40	31	22	102	22	95	18	71	42	112	42	53	30	17	32	45	101	22	73	45	127	38	34	70	119	25	105	74	106	166	29	38	45	34	24	70	29	15	68	50	49	99	42	67	58	32	155	23	157	11	18	9	93	89	83	112	104	104	113	21	5	196	124	39	70	25	53	42	789	52	21	119	26	24	37	40	74	44	18	68	31	119	54	80	98	74	19	151	53	63	32	14	15	77	43	38	59	65	56	83	58	42	67	58	9	49	56	43	26	22	118	35	102	70	133	184	84	70	51	4	85	100	92	96	125	100	112	68	74	49	52	22	43	24	39	18	30	16	93	15	46	20	65	15	53	62	51	54	14	22	21	94	96	22	68	28	6	5	54	155	16	33	116	0	42	66	35	13	14	18	29	37	48	113	83	15	37	89	52	17	78	26	88	17	21	12	0	27	38	17	32	51	110	37	16	37	20	15	27	12	13	0	39	25	67.2468	68.8325	64.4504	2.54167	83.1537	84.8677	125.364	59.0687	3.50082	36.0612
20385	7.394	874.692	Unknown	[M+H]+	null	0.01	TRUE	null	null	null	null	null	null	999	FALSE	FALSE	FALSE	Normalized unit: pmol_per_10E6_cells	FALSE	FALSE	20385	0	0	null	null	null	null	null	null	null	68.12	190328_TT1_Hclass_WK_Feces_020_C059_Pos	874.69159:4239 875.69626:2584 876.70092:840	81.06943:24 83.08502:24 93.06533:12 107.08338:12 109.10024:12 121.07180:12 125.13438:24 131.08310:36 133.10074:36 137.12947:12 142.07654:12 145.09717:12 147.11383:12 149.13223:36 157.10073:36 159.11639:24 161.09474:12 161.13010:36 163.14355:12 173.09882:24 173.12595:12 175.14704:12 187.11059:24 189.11909:12 191.10692:24 193.15121:12 195.17293:12 201.15592:12 209.13338:12 213.16235:12 215.14156:24 215.17949:12 227.18244:12 231.20053:12 231.21440:12 233.22184:24 241.20061:24 245.22418:12 251.17672:12 269.19065:24 271.20369:12 277.19955:12 279.22173:12 287.19841:12 301.22087:12 311.23161:12 327.22813:12 327.26669:24 351.31404:12 359.25386:12 369.30475:12 369.32228:12 377.31880:635 378.36211:12 393.31104:48 395.33029:93 411.32575:36 428.90079:12 429.33346:71 446.36500:12 874.64589:12	52	46	16	0	50	17	19	6	9	33	51	64	62	13	35	10	6	423	90	1598	7	21	13	5	43	11	30	9	24	82	69	30	25	14	18	24	6	20	13	0	49	40	24	0	15	34	61	12	8	14	74	0	24	12	23	16	19	86	42	2	0	43	23	44	24	18	56	35	5	20	0	9	4	54	14	17	50	26	27	31	31	13	0	9	15	6	17	6	35	20	18	23	7	17	31	25	15	30	50	107	6	23	4	108	5	18	10	0	23	8	118	40	12	8	16	12	40	5	14	32	16	21	18	12	32	54	25	40	0	22	43	35	47	39	43	22	26	14	4	10	14	4	15	7	18	200	20	6	10	18	83	43	11	4	60	49	17	15	88	10	14	8	4	14	34	18	14	6	27	59	22	12	34	33	111	7	29	21	73	9	15	8	34	20	10	5	33	44	52	6	25	23	30	1	51	29	6	29	31	23	39	35	21	25	13	4	14	4	21	20	16	6	6	130	54	10	18	25	104	20	62	22	55	12	38	16	37	29	179	552	382	11	39	6	32	17	45	16	45	21	11	22	491	75	34	139	10	25	14	10	25	18	21	9	6	24	16	27	34	922	14	35	14	11	2	18	22	30	13	42	7	9	26	245	19	334	21	5	16	10	57	218	4	31	12	4	7	4	5	1185	7	9	1	24	323	16	5	451	15	23	16	32	9	12	4	10	136	47	26	14	23	42	0	8	18	561	14	7	4	9	32	264	19	22	97	23	10	644	74	22	5	4	0	44	21	31	35	22	48	45	6	70	12	51	7	7	0	36	14	34.1042	65.8581	59.4463	1.90625	29.3682	65.8077	183.352	161.365	2.3604	12.8638
20386	13.281	874.724	HexCer 44:0;O4|HexCer 18:0;O3/26:0(2OH)	[M+H]+	null	0.03	TRUE	13.1	874.734	C50H99NO10	HexCer_AP	OQWCPVPEQZLKKC-UHFFFAOYSA-N	O=C(NC(COC1OC(CO)C(O)C(O)C1O)C(O)C(O)CCCCCCCCCCCCCC)C(O)CCCCCCCCCCCCCCCCCCCCCCCC	310	TRUE	TRUE	TRUE	Normalized unit: pmol_per_10E6_cells; Annotation method: Msp20221205132019_conventional_converted_dev_1	FALSE	FALSE	20386	0	1	0.99	0.48	0.53	0.92	7	2	1.76	64.39	190328_TT1_Hclass_WK_Feces_009_B051_Pos	874.73218:3175 875.73685:1822 876.74151:595	95.08482:12 107.08463:12 137.13009:12 163.15590:12 165.08835:12 187.14719:24 245.22620:12 264.28342:12 282.26817:24 282.28197:24 292.29740:24 300.28992:12 310.30509:24 369.35858:12 397.36095:12 397.38642:36 409.29789:12 521.27673:12 658.64543:12 665.66473:12 676.64875:36 676.67568:24 694.66899:133 712.67767:172 839.66080:12 839.81328:12 856.71408:12 857.76378:12 874.60140:24 874.64957:24 874.70640:24 874.71821:12 874.73890:24	185	165	77	52	988	42	462	421	1421	24	130	1140	187	158	355	599	182	31	28	48	36	312	25	35	85	60	0	133	82	0	22	170	26	750	96	61	87	99	182	87	17	116	56	458	98	174	505	147	1159	62	385	322	388	120	92	760	216	205	563	119	7	150	476	75	140	534	589	456	306	62	72	454	40	1060	253	155	392	40	82	282	254	1509	401	317	47	54	49	67	278	137	91	211	74	84	1135	148	114	140	25	45	38	362	78	11	114	40	26	78	341	38	271	0	115	697	91	457	13	69	40	18	49	50	686	148	53	115	2759	468	11	523	313	505	116	176	637	669	236	13	215	19	39	1686	751	53	38	23	121	99	778	358	318	108	185	51	138	91	1575	155	41	1177	178	127	430	40	85	698	37	338	1406	1950	11	126	86	49	88	118	468	0	72	387	34	164	18	219	145	503	24	17	66	27	360	442	41	920	249	1573	7	366	174	343	558	249	425	301	28	44	83	83	0	162	48	1119	220	0	36	53	48	542	53	46	342	14	49	26	65	112	583	76	21	379	14	1639	990	74	69	60	84	731	75	761	330	207	45	22	591	98	279	455	82	36	79	710	75	30	93	343	274	25	39	32	659	28	94	108	4	52	83	430	76	105	108	103	114	165	41	224	81	73	1186	783	79	141	930	128	754	293	568	134	2544	175	123	1398	925	0	279	1089	966	491	370	131	239	218	34	388	53	316	369	63	558	1265	56	169	314	85	243	169	528	106	73	723	219	160	1368	231	256	388	26	270	43	193	521	5	451	501	556	165	606	637	662	474	95	62	668	126	75	294	7	72	102	318.284	253.915	304.254	6.79167	337.405	428.019	330.544	444.471	2.39585	211.093
20387	5.518	874.728	Unknown	[M+H]+	null	0	FALSE	null	null	null	null	null	null	999	FALSE	FALSE	FALSE	Normalized unit: pmol_per_10E6_cells	FALSE	FALSE	20387	0	0	null	null	null	null	null	null	null	40.63	190423_TT1_Hclass_WK_Feces_057_B048_Pos	874.72815:2734 875.73282:1681 876.73748:528	null	0	288	10	0	328	363	28	42	224	8	0	76	215	0	12	24	64	8	22	83	52	106	5	9	10	6	189	13	881	8	14	148	62	6	65	120	13	50	45	0	227	4	34	324	27	42	20	5	2	2	13	0	18	28	22	23	6	2	22	0	0	128	128	176	138	126	79	60	31	2	45	18	34	29	0	15	3	17	208	16	5	25	21	12	6	2	43	19	82	150	25	13	17	25	29	40	17	22	15	37	524	30	3	23	40	10	9	403	28	2	2	18	63	8	63	74	3	7	106	19	106	24	23	49	66	81	354	36	2	113	137	138	180	205	217	251	15	28	4	0	6	10	24	4	52	6	8	14	20	10	49	70	29	24	9	8	2	4	12	16	18	8	2	143	30	4	44	14	18	4	4	36	16	10	28	4	100	19	55	31	5	5	30	4	25	383	4	53	534	5	12	25	181	5	9	11	5	84	102	103	207	223	268	241	11	0	9	28	14	14	36	7	9	9	44	25	14	5	8	4	19	71	16	5	31	12	7	4	15	6	131	5	7	7	6	40	11	26	4	13	49	3	41	4	56	63	8	12	50	49	82	16	76	2	27	5	11	13	13	0	308	0	3	68	2	51	59	95	118	157	174	230	3	6	20	5	17	5	6	6	12	9	8	3	16	10	17	25	6	16	63	20	2	15	43	16	12	20	14	41	25	2	22	80	2	9	0	12	145	60	8	4	162	5	14	34	60	27	4	3	24	15	11	30	0	45	25	171	1075	4	0	0	50	25	76	90	190	216	263	3	4	7	12	26	4	6	0	37	32	64.8497	32.7156	41.4784	1.52083	139.639	156.17	52.693	85.1784	1.87819	70.88
20388	13.125	874.733	HexCer 44:0;O4|HexCer 20:0;O3/24:0(2OH)	[M+H]+	null	0.11	TRUE	13.08	874.734	C50H99NO10	HexCer_AP	LFEYXCVBYKQPHV-UHFFFAOYSA-N	O=C(NC(COC1OC(CO)C(O)C(O)C1O)C(O)C(O)CCCCCCCCCCCCCCCC)C(O)CCCCCCCCCCCCCCCCCCCCCC	310	TRUE	TRUE	TRUE	Normalized unit: pmol_per_10E6_cells; Annotation method: Msp20221205132019_conventional_converted_dev_1	FALSE	FALSE	20388	0	1	1	0.67	0.77	0.94	7	2	1.83	85.89	190401_TT1_Hclass_WK_Feces_059_A089_Pos	874.73328:7284 875.73794:3998 876.74261:1330	81.06901:12 149.13264:12 161.13100:12 163.15360:12 165.15635:12 167.14321:12 175.14626:12 221.13419:12 245.22586:24 252.26698:12 261.21963:12 263.23652:36 264.26930:48 265.25867:24 279.23242:24 280.29492:24 281.25334:12 282.28016:70 282.31500:12 292.30025:102 293.28564:48 300.29051:24 308.29853:12 310.30917:469 318.30754:12 328.29970:12 328.32195:60 338.31723:12 338.33336:12 346.32630:12 346.33731:12 377.30994:12 384.38037:60 394.42034:12 398.39724:12 412.41038:24 426.39753:24 436.41396:12 444.45173:12 454.42248:24 456.40831:12 484.46284:12 525.46129:12 540.42999:12 545.51270:12 557.45272:12 559.46552:12 561.49431:24 634.64798:12 646.63018:12 646.65544:48 658.65047:87 658.67737:12 676.65735:304 677.67944:12 679.68633:12 692.36424:24 692.45629:12 692.48850:12 694.66698:1522 694.75674:12 694.92504:12 695.66411:24 695.69491:24 710.35652:24 710.38262:12 712.67944:1651 713.20400:12 713.69152:36 713.72123:12 839.70749:12 842.66277:12 856.71295:24 856.74836:24 860.61179:24 860.65992:24 861.65068:73 861.68899:48 861.72437:12 874.58340:24 874.64046:12 874.68206:24 874.73529:60	175	34	671	1225	993	200	462	414	1391	316	193	1102	877	237	625	16	542	139	376	74	121	700	379	465	526	649	884	1424	487	1188	180	1030	293	1010	412	1171	138	588	141	68	149	1244	404	446	447	350	505	330	1159	179	383	1311	373	54	377	737	269	484	551	357	5	441	483	453	605	502	587	697	1174	838	349	446	220	1056	194	1311	173	377	1092	326	315	1509	437	221	740	388	564	1075	307	194	210	516	477	759	1135	2216	222	931	189	166	287	1596	667	201	387	453	642	1392	1806	188	289	309	274	1622	698	498	182	300	170	313	272	151	679	1206	132	1697	2999	470	12	74	544	527	517	514	637	753	293	141	440	71	198	1673	431	432	489	678	279	545	919	334	340	46	180	1454	153	167	1575	46	299	66	575	77	406	385	696	1044	256	57	1406	1960	686	1027	92	202	314	580	752	633	509	384	216	1096	223	65	140	406	212	146	831	283	347	86	280	291	325	1573	6	355	421	494	558	466	603	572	390	634	149	1312	526	993	857	1111	220	257	53	276	154	553	131	150	352	282	38	1143	177	302	597	286	150	447	180	1668	1334	161	409	216	328	653	91	732	1446	807	210	137	591	650	125	636	1448	274	737	1668	1358	368	107	840	172	154	601	180	997	428	2633	422	8	445	453	442	505	539	608	640	65	5	278	590	26	297	32	8	408	14	6	183	0	14	18	1724	0	32	1300	16	109	497	20	21	0	541	7	170	739	73	109	184	583	2188	15	198	0	39	14	56	31	939	66	146	30	1745	719	44	74	108	13	29	57	611	223	0	60	21	0	4	0	54	80	39	33	102	64	231	386	0	236	46	1512	266	9	192	60	540.818	428.077	541.738	7.07292	406.953	491.066	441.633	558.342	2.88921	223.149
20389	7.843	874.734	Unknown	[M+H]+	null	0.01	TRUE	null	null	null	null	null	null	999	FALSE	FALSE	FALSE	Normalized unit: pmol_per_10E6_cells	FALSE	FALSE	20389	0	0	null	null	null	null	null	null	null	1130.91	190401_TT1_Hclass_WK_Feces_043_B080_Pos	874.73370:143725 875.73837:74314 876.74304:19979	71.08473:163 79.05384:12 81.06918:104 83.08307:48 85.06496:12 85.09951:147 89.05752:24 95.08436:130 97.09906:36 99.11617:12 103.07201:12 103.07589:24 109.10067:88 113.12781:12 123.11430:24 137.13075:116 145.12174:12 154.64518:24 155.14194:694 155.71690:12 155.86840:12 165.16272:48 173.15244:103 182.57812:12 183.17320:734 201.14881:91 201.18236:90 211.19097:12 215.18507:12 215.19948:12 228.44939:63 228.49135:12 228.79052:12 228.97945:12 229.17884:20143 229.42026:12 229.58666:36 229.59989:24 229.64028:12 229.68507:12 229.72960:12 229.79873:12 229.82307:24 229.83595:12 229.89127:12 229.91291:36 229.93382:12 229.97921:24 229.99446:12 230.04001:12 230.11791:12 230.13919:12 230.15409:12 230.16900:12 230.18502:60 230.22435:12 230.28397:12 230.29887:12 230.46500:12 230.61201:12 230.63268:24 230.65782:12 230.71158:36 230.72922:12 230.80063:12 230.91363:12 231.03305:12 231.04585:12 231.09490:12 231.12157:12 231.15784:12 231.18633:36 231.25492:12 231.32961:12 231.46932:24 231.52920:12 231.58258:12 231.62102:12 231.63703:12 231.76839:12 231.79471:12 231.80684:12 232.10924:12 232.16590:24 232.28244:12 232.63223:12 232.81739:12 232.86771:12 232.93945:12 233.13544:12 233.20508:12 233.21772:12 233.27258:12 233.29723:12 233.34760:12 233.73573:12 233.77435:12 234.66556:12 234.79562:12 234.88655:12 234.93217:12 234.99025:12 237.07056:12 243.23108:36 256.38984:63 256.44069:12 256.45080:12 256.52833:12 257.06912:12 257.17327:31 257.21015:21473 257.46974:12 257.50014:12 257.54405:12 257.60823:12 257.63751:12 257.67580:12 257.70170:12 257.74112:12 257.76751:12 257.79745:12 257.85969:12 257.89158:12 257.92137:12 257.94208:24 257.98153:24 258.14565:12 258.17061:24 258.18446:12 258.21784:48 258.23584:12 258.26333:24 258.28432:36 258.35536:12 258.44671:12 258.52151:24 258.59336:12 258.64075:12 258.68814:12 258.79971:24 258.83937:12 258.88377:24 259.01388:12 259.10018:12 259.13971:12 259.16456:12 259.18665:12 259.21855:24 259.28769:12 259.33351:12 259.39163:12 259.44588:12 259.48430:12 259.57190:12 259.58490:12 259.62785:12 259.68438:12 259.93543:12 260.02141:12 260.21490:12 260.27892:12 260.30367:12 260.57380:12 260.64226:12 260.73464:12 260.74597:12 260.81990:12 260.97827:12 261.05762:12 261.24583:12 261.44885:12 261.67011:12 261.87785:12 261.91418:12 261.95846:12 262.16019:24 262.43967:12 262.45607:12 264.77191:12 265.00828:12 267.82998:12 273.22008:12 275.22072:24 283.23833:24 285.24322:111 287.97048:12 289.54779:12 357.27631:12 409.36017:12 409.99139:36 410.02899:99 410.07856:12 410.12849:12 410.40639:12 410.44682:12 410.49515:12 410.72688:12 410.99201:12 411.01558:12 411.07105:12 411.09889:12 411.11088:12 411.23750:12 411.34571:37951 411.68295:12 411.74131:12 411.79684:12 411.82247:12 411.83955:12 411.86858:24 411.90647:12 411.97279:12 412.00046:24 412.03369:24 412.06170:12 412.10335:24 412.14098:12 412.20296:36 412.24259:24 412.28105:12 412.31463:12 412.34626:139 412.38933:12 412.40500:12 412.47624:12 412.59397:24 412.65580:12 412.69571:12 412.72849:12 412.74916:24 412.79897:24 412.85108:12 412.87904:24 412.90953:12 412.97511:12 412.98937:12 413.04925:12 413.10122:12 413.22323:12 413.27315:12 413.34291:48 413.36808:36 413.40058:12 413.41246:12 413.46484:24 413.49140:12 413.54062:12 413.55703:12 413.65548:12 413.68667:36 413.70502:24 413.80675:12 413.82772:24 413.85956:12 413.91594:24 413.95139:24 414.01230:12 414.05655:24 414.16163:24 414.24474:12 414.29500:12 414.38783:24 414.42701:12 414.47496:12 414.52495:36 414.59150:12 414.67495:12 414.71924:12 414.76560:12 414.80334:24 414.83355:12 415.03792:12 415.17086:36 415.34671:12 415.46218:12 415.47541:12 415.56122:12 415.67164:12 415.78866:12 415.97323:12 415.99183:24 416.17072:12 416.54294:12 416.76348:12 416.85086:24 416.97979:24 417.07005:12 417.16892:12 417.20618:12 417.39107:12 417.51203:24 417.68639:12 418.00908:12 418.07937:12 418.36203:12 419.12869:12 419.38440:12 420.53750:12 420.66268:12 425.91254:12 427.31094:12 428.01463:12 428.39936:12 429.10831:12 429.35479:700 431.38145:12 439.79074:12 444.40216:12 446.38245:482 455.69439:12 456.58745:12 458.70222:12 699.43941:12	29	47	19	30	12	75	12	0	11	140	39	8	31	30	114	7	15	17	15	2	7	74	57	11	5	6	0	9	12	6	5	6	13	37	56	116	13	27	16	62	68	47	10	38	16	26	13	13	118	112	9	7	42	14	10	0	14	79	27	8	0	18	8	15	0	12	24	48	20	11	5	24	8	15	780	18	19	17	79	28	23	6	42	12	34	25	5	27	37	41	18	5	16	85	45	11	0	34	13400	19	5	1818	10	17	6	123	28	33	18	14	58497	24	10	40	1	32	20	9	75	19	14	60	18	15	35	57	39	20	0	45	53	16	74	4	15	51	17	11	23	16	11	6	25	20	15	5	34	12	4	18	96	28	15	13	19	63	27	26	10	10	19	37	25	447	77	33	32	12	100	5	111	7	21	28	31	8	85	37	10	18	15	10	16	15	7	12	5	18	37	7	44	8	66	13	13	20	5	16	62	32	61	58	51	25	11	8	0	7	0	10	5	27	8	24	20	12	71	10	16	82	0	29	19	11	11	6	8	0	17	21	0	16	72	31	21	21	2	18	12	10	22	56	15	151	16	6	11	13	9	62	30	11	10	14	9	8	32	14	26	10	20	40	14	13	7	19	0	34	12	113	21	0	18	10	14	22	60	0	16	19	29	17	388	40	24	5	45	6	8	5	12	11	18	54	6	6	28	7	41	14	24	0	9	24	11	23	49	12	253	93	16	74	862	5	27	42	37	24	6	0	8	49	16	24	26	50	58	20	105	7	25	4	21	52	38	33	37	18	49	14	5	40	17	12	17	7	4	44	32	629.896	48.7069	157.27	3.21875	32.7162	5875.8	184.261	1295.62	2.70438	23.9167
20390	6.643	874.747	Unknown	[M+H]+	null	0.01	FALSE	null	null	null	null	null	null	999	FALSE	FALSE	FALSE	Normalized unit: pmol_per_10E6_cells	FALSE	FALSE	20390	0	0	null	null	null	null	null	null	null	110.23	190401_TT1_Hclass_WK_Feces_011_B084_Pos	874.74701:3629 875.75168:1480 876.75634:1272	null	2	306	43	0	92	121	6	2	34	450	9	0	47	39	49	6	237	9	0	12	9	96	51	0	15	4	447	23	20	0	42	23	22	162	20	1546	6	86	40	176	102	136	55	42	7	48	28	45	316	6	8	0	243	98	38	52	39	140	16	22	0	125	231	159	189	264	178	218	0	41	0	249	0	7	7	41	17	22	2252	5	20	14	48	39	224	13	60	148	122	167	66	8	49	647	355	4	10	31	8	4	0	349	4	8	0	712	489	124	17	4	20	12	39	8	0	158	21	0	25	29	126	563	87	13	0	53	501	35	0	156	151	192	210	186	291	288	0	13	201	30	118	21	152	71	45	7	33	50	7	304	259	9	5	14	5	34	73	47	2	18	27	5	71	2	59	78	34	7	194	36	262	32	12	19	2	21	401	30	43	13	7	23	23	2	10	46	0	11	62	72	5	7	4	10	4	18	2	99	118	92	119	160	157	225	101	28	12	14	634	37	27	64	68	9	12	102	54	39	4	18	5	11	4	38	12	30	1	17	4	32	5	28	26	7	28	97	9	16	14	31	38	38	33	27	38	11	46	9	4	144	7	110	36	8	32	8	24	6	6	4	65	38	18	116	7	93	124	100	144	146	196	245	30	134	86	18	899	16	28	8	59	44	3	0	26	16	351	14	12	11	54	46	17	57	6	108	41	2	9	9	14	13	19	14	58	157	7	17	1759	515	7	96	115	8	7	23	140	55	6	54	22	29	13	114	38	43	166	7	1269	7	8	0	84	87	141	145	170	224	264	91	9	24	33	24	38	7	0	52	51	130.111	75.3388	57.4357	1.46875	164.083	350.446	142.033	104.316	2.65276	63.1388
20391	6.325	874.747	Unknown	[M+H]+	null	0.01	TRUE	null	null	null	null	null	null	999	FALSE	FALSE	FALSE	Normalized unit: pmol_per_10E6_cells	FALSE	FALSE	20391	0	0	null	null	null	null	null	null	null	98.22	190423_TT1_Hclass_WK_Feces_057_B048_Pos	874.74725:3395 875.75192:1916 876.75659:1156	146.97846:12 211.20244:12 245.22562:24 252.26965:24 264.26834:24 264.28611:12 282.27919:659 283.28088:144 284.29052:12 300.29070:272 301.29018:24 301.30020:24 306.27718:24 307.27360:12 324.28876:24 454.30947:12 476.27472:12 492.29152:12 492.31412:24 529.38958:12 551.38401:36 551.40530:24 575.46114:12 821.62898:24 839.58759:12 874.57958:12 874.63428:12 875.51143:12	102	101	34	8	106	363	47	5	72	156	20	15	145	257	81	2	176	2	120	13	21	147	70	74	63	18	90	9	122	87	173	26	23	66	286	620	132	165	4	51	341	115	107	129	29	133	95	27	283	7	53	0	108	52	13	103	74	316	71	15	0	92	175	181	226	232	127	166	24	22	6	56	3	70	112	183	115	27	1357	270	64	5	75	193	79	43	79	237	819	143	46	39	32	482	205	13	89	98	17	207	38	97	13	71	6	157	325	139	58	2	65	104	154	76	136	354	53	16	189	75	164	748	162	21	11	350	254	42	2	196	217	246	244	291	298	350	151	13	146	63	84	51	326	53	74	88	132	33	64	169	241	28	119	69	81	128	178	19	4	28	42	164	45	36	132	148	98	40	230	16	66	60	46	82	12	9	354	74	36	50	22	38	183	64	25	48	20	104	157	186	58	81	36	80	69	80	4	150	173	169	205	190	195	220	35	13	46	41	1240	101	18	10	74	84	56	115	176	19	119	138	23	100	12	62	28	85	77	43	48	117	28	5	18	10	104	373	46	39	4	124	34	242	121	111	58	26	32	42	8	170	49	122	38	12	55	74	71	100	64	8	59	103	55	86	0	196	203	204	176	224	195	206	86	186	194	184	1420	21	20	36	276	80	47	82	84	25	553	115	11	96	61	134	152	280	15	72	120	32	107	97	51	159	59	165	526	183	16	36	820	570	30	34	169	9	94	134	201	150	10	109	54	161	56	209	46	161	124	158	1633	212	0	0	192	236	307	207	253	208	199	58	22	78	24	43	50	12	0	58	62	145.176	118.742	101.927	1.03125	201.899	233.074	189.422	142.642	1.68437	59.2241
20392	9.308	874.749	Unknown	[M+H]+	null	0	FALSE	null	null	null	null	null	null	999	FALSE	FALSE	FALSE	Normalized unit: pmol_per_10E6_cells	FALSE	FALSE	20392	0	0	null	null	null	null	null	null	null	90.74	190401_TT1_Hclass_WK_Feces_059_A089_Pos	874.74927:6760 875.75394:4255 876.75860:2043	null	102	94	122	15	43	74	48	0	24	241	129	32	57	35	271	13	29	7	53	10	9	37	131	24	33	19	623	11	27	20	36	33	52	50	88	531	42	38	38	318	157	75	10	44	54	40	102	11	124	78	37	19	281	105	28	130	166	284	139	16	0	76	80	98	114	124	147	173	8	13	8	113	8	13	14	18	39	24	72	54	36	18	80	21	131	25	2	31	53	58	29	20	10	288	121	44	7	75	25	39	19	89	38	46	9	297	105	48	37	6	23	82	19	33	56	48	139	10	12	118	98	74	68	31	15	116	5537	30	0	73	89	116	112	94	135	190	9	11	63	16	40	21	63	17	16	11	47	32	15	33	97	12	20	12	26	40	49	38	16	36	20	37	37	90	197	22	31	20	186	32	102	9	84	41	17	4	144	244	72	13	55	22	56	80	11	76	53	76	52	38	35	9	12	11	89	75	2	70	68	103	99	79	105	176	28	15	18	13	245	47	23	38	16	62	18	31	82	53	6	81	32	36	8	13	5	27	65	58	16	64	6	53	209	11	14	14	22	32	23	52	62	51	16	312	58	24	31	13	13	143	47	40	43	15	13	18	76	70	29	24	32	36	109	75	0	69	73	73	80	87	117	113	21	22	26	44	64	4	18	14	25	61	16	28	26	9	87	12	8	17	23	61	24	71	22	64	24	44	66	84	102	45	13	22	25	12	41	25	1030	237	32	186	85	2	103	46	66	71	0	130	66	98	25	32	36	92	47	25	547	12	18	0	66	82	86	132	134	115	191	83	12	77	40	38	156	18	2	70	64	70.9192	59.7756	108.539	0.75	104.622	131.188	67.7147	534.752	1.1619	35.4526
20393	6.255	874.763	Unknown	[M+H]+	null	0.01	TRUE	null	null	null	null	null	null	999	FALSE	FALSE	FALSE	Normalized unit: pmol_per_10E6_cells	FALSE	FALSE	20393	0	0	null	null	null	null	null	null	null	66.73	190328_TT1_Hclass_WK_Feces_038_C057_Pos	874.76337:3440 875.76803:2354 876.77270:808	109.09579:12 109.10413:48 111.07743:12 121.09952:12 123.11679:12 124.99929:24 135.11735:12 147.11679:24 149.12972:24 161.13691:12 163.14521:24 175.14782:36 177.16047:24 184.07240:775 189.16175:36 189.16717:24 191.17837:24 193.15830:79 201.16071:12 203.17814:48 205.19993:12 207.17249:24 215.18018:12 217.19321:225 221.19117:36 231.20883:12 235.20588:92 245.22490:24 247.20553:12 257.22979:12 261.22633:12 269.23239:12 277.24597:12 282.27971:24 283.24648:12 301.24731:12 302.31309:12 339.29869:24 346.32905:12 393.32480:24 393.34725:125 410.05008:12 410.33570:12 411.36143:349 427.35738:24 427.98388:12 428.36047:24 429.37143:185 529.39444:12 529.40790:24 559.46636:12	31	3	0	0	0	140	29	0	17	0	162	28	0	4	0	0	0	2	15	9	130	0	0	0	2	2	26	0	42	139	123	4	5	4	2	0	0	1526	0	12	0	0	4	18	4	2	18	4	0	0	0	0	7	0	19	0	0	0	0	6	0	0	0	0	4	0	3	4	7	4	0	1202	2	4	0	2	20	5	0	8	4	0	6	6	2	5	2	0	0	14	0	58	5	0	0	0	66	23	0	8	21	0	0	4	0	24	8	2	31	2	93	2	76	0	0	0	0	14	14	43	0	0	0	0	9	0	0	66	2	0	0	4	4	8	0	0	4	2	4	5	2	6	75	7	7	0	11	8	6	7	0	7	28	2	4	7	4	1	8	4	0	16	0	10	0	12	11	4	8	4	7	4	8	13	0	5	0	6	11	77	2	0	12	4	2	10	4	0	63	0	7	16	2	0	2	7	6	17	5	8	9	0	19	11	12	8	6	18	0	4	2	5	7	2	24	3	182	11	18	5	12	2	7	25	9	5	104	11	6	11	2	0	6	2	0	2	5	4	4	32	6	0	5	0	6	4	2	5	2	4	6	7	12	4	6	12	2	2	8	5	8	42	4	3	4	24	15	38	17	0	29	14	73	89	82	23	0	9	12	22	2	34	6	26	4	2	0	6	0	12	0	2	0	6	8	5	6	7	17	29	11	4	4	5	0	5	0	16	7	18	2	0	2	4	6	0	0	4	15	4	0	5	4	2	4	83	0	6	0	2	0	0	30	32	43	31	19	18	19	18	4	0	4	55	0	0	0	0	0	16.0922	24.2763	22.3359	1.91667	11.4527	33.9632	153.128	116.677	2.38048	12.4556
20394	14.857	874.766	low score: MGDG O-42:0|MGDG O-19:0_23:0	[M+NH4]+	null	0.01	TRUE	13.69	874.771	C51H100O9	EtherMGDG	NOZWKYSOOPGKPX-UHFFFAOYSA-N	O=C(OC(COCCCCCCCCCCCCCCCCCCC)COC1OC(CO)C(O)C(O)C1O)CCCCCCCCCCCCCCCCCCCCCC	520	TRUE	TRUE	FALSE	Normalized unit: pmol_per_10E6_cells; Annotation method: Msp20221205132019_conventional_converted_dev_1	FALSE	FALSE	20394	0	0.84	0.96	0	0.01	0.51	3	0.67	0.89	1213.44	210202_TT1_Iclass_WK_Feces_006_A105_Pos	874.76550:35166 875.77017:22013 876.77484:6299	71.08434:24 79.05478:24 81.07145:36 83.04863:12 83.08791:36 85.09767:12 91.05752:12 95.08480:48 97.10160:24 99.11343:12 109.10194:24 111.11608:24 119.08380:24 121.10528:12 123.11730:12 125.12705:12 127.14864:24 131.09242:12 135.08044:24 135.11784:24 136.08290:12 137.06195:12 137.09468:128 137.10763:24 137.13190:24 139.07609:24 139.14809:12 141.16175:36 143.08716:12 149.09517:257 149.13113:24 151.07352:48 151.11048:24 153.09202:12 155.18044:12 157.10541:12 159.11440:24 160.08850:12 161.09058:12 161.13192:12 163.11125:685 163.13189:12 164.57798:24 164.58836:24 165.08983:6045 165.16022:24 165.16803:12 165.23657:12 165.88660:12 165.94263:12 166.02941:12 166.09592:24 166.22747:12 169.69472:12 171.11655:24 173.09436:48 173.12909:24 173.13953:24 175.07645:78 175.11143:144 177.09178:196 177.12423:48 177.13792:12 179.10507:474 186.10620:12 187.11179:24 187.14524:12 187.15633:12 189.09512:24 189.12756:48 190.09844:24 191.10571:326 191.13717:24 191.14696:12 193.12267:60 193.20222:12 195.21749:12 201.12621:115 203.10913:24 203.14227:60 205.12254:671 205.15910:24 207.13812:12 215.14104:48 217.12640:24 217.15703:48 218.13043:12 219.13773:335 219.18249:12 221.15957:12 223.11199:12 229.15650:36 229.17259:12 231.12905:12 231.14825:12 233.15470:88 243.16825:36 243.17919:12 243.21421:12 245.19443:12 245.85079:12 247.16587:121 247.18448:24 253.28818:24 257.19316:24 261.18354:72 261.22316:12 261.25605:12 273.21982:12 275.19942:123 277.21352:12 277.28975:24 279.26169:12 285.13262:12 285.21793:12 289.21565:358 291.30490:36 297.15325:12 303.23469:149 313.14258:60 315.15744:24 317.24891:137 327.16075:24 327.26737:12 329.16139:24 329.18195:36 329.24796:12 331.26208:48 331.27948:24 332.26074:12 339.17334:12 345.27400:60 345.28788:36 347.29115:12 353.18567:12 353.31227:12 355.30391:12 359.29477:48 359.33458:12 367.19349:24 369.35840:12 371.33041:12 373.30828:95 382.32030:24 383.36953:48 385.30608:12 385.34235:24 387.32506:12 387.36296:12 393.35799:12 396.33327:12 401.33853:214 401.37336:48 403.35418:24 404.35648:12 411.36277:552 413.35118:12 414.35342:36 415.35624:48 415.37361:12 416.36663:12 427.36008:60 428.01585:303 428.03453:137 428.06981:12 428.35701:24 428.87930:24 428.93727:12 428.96434:12 429.10614:12 429.12940:12 429.17867:36 429.21314:24 429.27621:12 429.37177:54551 429.43504:21 429.57865:12 429.70164:12 429.74226:24 429.76904:36 429.82320:36 429.85897:24 429.94326:24 430.02441:12 430.07482:24 430.10361:24 430.13565:24 430.17219:12 430.19722:12 430.24475:12 430.28279:12 430.31918:12 430.37618:48 430.43272:12 430.47119:12 430.50049:12 430.54773:12 430.61470:12 430.63342:24 430.70074:24 430.79381:12 430.82731:12 430.84449:12 430.98024:12 431.05307:12 431.15534:12 431.19963:24 431.26870:12 431.29493:12 431.33281:12 431.35759:12 431.38382:36 431.44406:24 431.47272:12 431.52810:12 431.54069:24 431.56892:12 431.62868:12 431.69282:12 431.72635:12 431.74887:12 431.77090:36 431.86195:12 431.89630:12 432.08653:12 432.14354:12 432.15581:24 432.28199:12 432.37828:12 432.42934:12 432.45634:24 432.51981:12 432.55191:12 432.66156:24 432.70515:12 432.72559:24 432.75937:24 433.02339:12 433.05259:12 433.10078:12 433.14751:12 433.19716:12 433.30579:24 433.34905:12 433.38557:12 433.46883:12 433.52142:12 433.61492:12 433.86188:12 433.98612:12 434.07090:12 435.15919:12 436.09498:12 436.20781:12 436.22540:12 436.88511:12 437.15793:12 438.13699:12 438.40286:12 439.35463:24 439.97623:12 440.35283:12 441.37387:1103 442.38111:12 443.35595:12 443.38909:252 444.38629:12 445.36927:24 446.36161:12 446.41646:12 447.04823:12 481.39098:12 535.38277:12 550.41491:12 563.44260:12 575.50336:24 577.41837:48 577.45082:12 578.42916:12 579.44943:24 590.42306:12 591.43611:60 593.43743:24 593.46384:24 601.50536:24 607.47419:12 608.44302:12 633.49893:12 746.70424:12 747.68623:12 762.69309:12 828.71201:24 828.74706:24 829.76013:24 839.73224:12 844.72721:12 844.75984:12 846.74295:24 856.69574:24 856.72884:48 856.75564:12 857.68036:12 857.73458:1516 874.53698:12 874.74150:387 874.79463:24	126	78	64	0	24	196	1920	0	92	0	144	1563	1607	118	0	23	0	0	15	14	18	327	120	0	42	196	42	0	22	0	130	70	75	0	9	60	89	28	0	12	250	6	113	67	31	0	182	270	111	947	25	16	0	87	0	0	0	104	47	0	0	95	133	158	273	218	172	90	1426	35	67	51	0	234	551	228	140	72	105	232	100	0	50	82	40	21	78	33	63	151	36	7678	41	41	240	0	123	0	145	354	117	34	47	110	443	48	0	983	53	108	27	149	84	337	126	47	71	106	1325	66	139	0	261	92	88	232	59	50	7	210	305	162	111	113	82	131	0	26	0	27	18	0	41	22	663	61	39	351	268	19	147	69	0	64	232	105	131	85	6	0	45	65	0	14	289	144	78	16	81	8	4	102	97	226	87	490	0	115	0	11	0	0	11	79	25	25	0	70	131	5	138	126	8	76	1385	0	0	171	139	136	144	150	173	181	24	49	77	83	24	20	9	54	48	34	26	61	93	41	33	22	21	20	70	0	291	199	5483	423	34	80	28	0	23	8	526	78	145	44	88	19	24	52	62	46	4	62	93	45	29	15	31	37	0	17	11	4	100	92	16	9	38	34	26	90	0	150	240	160	151	112	82	120	283	0	724	132	16	12	0	131	23	34	20	373	3018	0	0	53	0	33	18	5	1787	38	390	879	79	0	27	0	489	3140	69	230	16	0	42	143	0	38	24	56	0	122	30	9	0	2	20	0	0	125	121	18	557	60	58	254	141	2390	0	2	155	182	288	244	186	0	167	0	0	61	27891	76	10	0	0	885	1116	147.268	200.198	488.883	1.54167	204.998	328.941	800.183	2767.34	2.82142	203.832
20395	14.998	874.766	low score: ASG 27:1;O;Hex;FA 21:0	[M+NH4]+	null	0.01	TRUE	14.06	874.749	C54H96O7	AHexCS	GBIOQPCCDWGXOS-UHFFFAOYSA-N	O=C(OCC1OC(OC2CC3=CCC4C(CCC5(C)C(CCC45)C(C)CCCC(C)C)C3(C)CC2)C(O)C(O)C1O)CCCCCCCCCCCCCCCCCCCC	520	TRUE	TRUE	FALSE	Normalized unit: pmol_per_10E6_cells; Annotation method: Msp20221205132019_conventional_converted_dev_1	FALSE	FALSE	20395	0	0.89	0.69	0	null	0.36	2	1	0.91	989.58	190401_TT1_Hclass_WK_Feces_024_C087_Pos	874.76440:10546 875.76907:6514 876.77374:2271	113.13080:24 137.09167:24 137.12831:24 141.16478:12 145.10815:12 149.09477:24 149.13239:12 150.06518:12 151.07714:36 151.14690:24 162.06280:12 163.11138:100 164.56611:12 165.09012:1187 165.16608:24 165.71385:12 166.09339:36 167.04779:12 167.09313:12 173.09271:12 173.13332:12 174.10400:12 175.07605:36 175.11082:24 177.08929:48 177.12610:12 179.10648:60 180.11028:12 187.11014:24 187.14825:12 189.09304:12 189.11812:12 191.10284:36 193.11708:12 201.12806:12 205.12071:71 207.13330:12 219.13695:135 233.15149:48 247.17164:48 261.18756:24 275.19288:12 275.21034:12 289.21217:24 303.23568:36 313.13074:12 313.14533:24 315.16017:12 317.25933:12 327.16723:12 329.17119:12 331.27522:12 345.28313:24 359.29298:24 369.35197:12 373.31422:24 383.36112:12 387.32345:12 387.35935:12 401.32709:36 401.34618:24 411.35992:36 415.35417:24 415.36581:24 417.36987:12 427.35610:12 427.98544:36 428.00488:24 428.35121:24 429.37140:5607 429.62037:12 429.91417:12 430.37305:24 430.39603:24 430.92434:12 431.08311:12 431.19965:12 433.28553:12 434.09351:12 439.35273:12 439.90880:12 441.37356:96 442.39478:12 443.36237:12 443.38653:60 443.40866:12 549.42624:12 577.41022:12 579.42928:12 579.44352:12 579.47898:12 591.43784:60 593.43761:12 593.46382:36 829.73917:48 829.75803:12 839.71348:12 839.75211:12 857.73626:378 858.76252:12 874.68544:12 874.73006:24	126	78	68	22	24	189	2063	8	97	0	144	1563	1839	118	84	23	84	15	15	14	58	327	120	4	42	196	23	39	20	9	130	70	73	5	9	60	65	28	8	13	250	63	113	67	31	19	182	277	111	947	35	16	28	87	31	58	0	104	47	0	0	95	133	158	273	218	172	89	1608	35	67	51	13	210	645	247	128	73	125	246	100	24	50	82	40	21	51	33	23	151	36	8668	41	41	226	20	123	16	159	347	117	34	43	118	456	30	36	1085	59	106	27	149	84	337	126	47	74	106	1367	91	178	46	216	92	88	232	59	50	4	174	230	164	111	113	163	150	24	26	24	27	25	40	104	22	663	61	39	424	268	62	153	69	62	64	218	105	121	85	36	21	45	65	16	14	289	133	78	14	81	8	70	102	97	219	87	490	26	115	52	56	43	31	31	79	25	25	55	70	131	32	138	126	54	76	1385	41	10	171	139	132	144	150	173	181	24	49	77	59	24	20	9	62	48	64	39	58	86	37	33	22	21	62	75	18	387	241	5099	423	34	63	28	9	27	8	534	73	142	44	83	19	30	52	62	46	31	62	152	45	29	15	34	58	27	17	11	41	95	76	16	9	38	34	50	103	9	207	240	161	151	109	119	132	279	52	723	139	16	12	11	132	26	34	20	417	3310	0	14	53	24	33	18	75	1821	38	416	957	97	35	27	98	517	3140	67	230	16	73	42	135	84	38	100	56	66	127	30	46	63	68	13	35	85	125	128	18	722	66	58	254	143	2323	21	2	155	201	342	244	186	94	167	16	98	61	38577	76	10	15	6	1092	1348	161.533	224.091	598.851	5.125	223.757	341.403	894.387	3771.86	4.0002	248.8
20396	5.985	874.767	Unknown	[M+H]+	null	0.01	TRUE	null	null	null	null	null	null	999	FALSE	FALSE	FALSE	Normalized unit: pmol_per_10E6_cells	FALSE	FALSE	20396	0	0	null	null	null	null	null	null	null	57.56	190328_TT1_Hclass_WK_Feces_031_C058_Pos	874.76654:3855 875.77121:2432 876.77588:819	81.07140:12 95.08465:36 109.10279:36 119.08755:24 121.09948:24 123.11677:24 133.10108:24 135.11835:36 137.13641:12 139.11122:12 145.10093:12 147.11231:24 149.13068:36 159.11856:12 161.13137:36 163.14799:48 165.12953:12 173.12821:12 175.14672:36 177.16446:91 179.17653:12 179.18226:24 187.14433:12 189.16443:60 191.17880:36 193.15758:60 195.17486:24 201.16435:24 203.17866:166 205.19477:36 207.17039:24 215.17870:24 217.19414:120 218.40862:12 219.18272:24 221.18800:24 221.20238:24 229.19198:12 231.21420:36 233.19302:24 235.18335:12 235.20500:100 243.20913:24 245.22605:24 247.20191:12 257.22611:12 261.21686:24 275.24000:12 277.24686:12 283.24136:24 285.25591:12 297.25647:12 299.26840:36 301.25349:12 311.27432:12 315.26791:12 317.28925:24 339.30386:24 351.31378:24 357.31300:24 393.35335:191 411.36333:782 412.36756:12 427.97506:12 428.39063:36 429.37416:720 430.37328:12 446.39925:12 593.41347:12	735	264	0	61	279	867	393	304	339	6	237	70	12	57	256	0	0	25	249	118	749	4	1091	274	4	0	4	0	418	918	1723	103	81	64	222	0	763	302	0	0	9	34	143	432	176	123	746	0	773	335	909	122	37	92	0	835	491	738	70	0	0	212	308	318	408	441	471	388	9	1	132	119	35	245	253	290	653	517	85	159	102	0	14	103	0	206	2	2	196	34	170	264	172	4	78	52	550	236	12	264	477	0	0	32	31	0	99	0	266	30	319	350	571	701	532	443	148	908	442	505	248	75	938	0	7	780	82	463	0	240	265	302	333	372	404	470	251	135	0	62	2	69	1084	169	3	110	242	5	103	7	242	510	655	404	138	546	207	8	26	106	39	152	2	373	4	90	366	116	444	272	0	3	110	228	273	3	5	90	231	234	295	2	289	436	122	127	59	140	365	112	102	382	5	196	459	10	2	249	227	253	254	314	387	406	4	2	277	85	148	124	2	0	112	538	383	77	941	47	719	324	49	179	116	64	121	7	706	206	291	608	61	0	33	7	29	31	121	6	38	216	2	76	391	216	32	29	643	106	163	302	9	223	6	60	38	167	136	480	389	165	6	124	80	4	0	225	235	260	281	316	302	374	583	778	561	721	0	43	0	54	31	548	113	647	46	10	6	853	13	155	523	47	132	269	280	0	6	279	251	367	569	316	24	411	75	278	121	291	6	100	171	255	5	32	169	504	1023	0	184	45	409	713	82	146	11	317	9	450	0	601	0	0	254	282	320	336	355	481	480	22	60	219	0	241	55	0	0	102	122	238.906	223.878	199.901	0.375	317.483	276.697	274.838	232.574	0.918559	92.6631
20397	15.313	874.767	low score: Cer 58:8;O4|Cer 12:2;O2/46:6;O2	[M+H-H2O]+	null	0.17	TRUE	13.51	874.765	C58H101NO5	Cer_EOS	JNTLRZCEDNOENV-UHFFFAOYSA-N	O=C(OCCC=CCC=CCC=CCC=CCC=CCC(=O)NC(CO)C(O)C=CCCC=CCCC)CCCCCCCCCCCCCCCCCCCCCCCCCCC	520	TRUE	TRUE	FALSE	Normalized unit: pmol_per_10E6_cells; Annotation method: Msp20221205132019_conventional_converted_dev_1	FALSE	FALSE	20397	0	0.67	0.99	0	null	0.81	5	0.8	1.02	647.26	210202_TT1_Iclass_WK_Feces_006_A105_Pos	874.76697:93354 875.77164:57159 876.77630:17235	70.86692:12 71.08385:502 77.03905:24 78.04843:12 81.06958:130 83.05164:24 83.08499:340 85.10053:372 85.78041:12 91.05375:36 93.07296:12 95.08416:60 97.10047:231 99.11296:60 99.12100:124 103.05432:12 106.94234:12 107.04789:36 107.05629:12 107.08751:12 109.06278:24 109.10062:268 111.11633:276 113.13258:60 115.05250:12 117.06950:24 119.08623:93 121.06135:36 121.09652:12 122.07069:48 122.07703:24 123.11889:36 125.06007:12 125.13084:284 127.14880:60 128.06071:36 128.06748:36 129.06809:24 130.07830:12 131.04742:24 131.08299:24 133.08596:24 133.09850:12 135.07884:60 135.11579:24 136.08342:24 136.67661:36 136.69963:12 137.05701:36 137.06689:23 137.09510:1768 137.13127:59 138.09203:12 139.07516:24 139.14530:156 141.16533:76 143.08652:36 145.06359:12 145.07108:12 145.09708:24 146.07171:24 147.05451:12 147.07812:108 147.11625:12 149.09473:135 149.12997:48 150.05964:12 151.07424:2010 151.11018:12 151.14729:155 152.07763:12 152.97798:12 153.08802:36 153.16385:48 155.08096:12 155.18093:112 157.06725:12 157.09715:12 159.07899:48 159.11938:12 160.09525:12 161.05727:12 161.09660:122 162.06684:48 163.07498:60 163.11198:252 163.14798:36 164.08196:12 164.57868:359 164.62121:12 164.93348:24 164.94990:12 164.99909:12 165.01170:12 165.06038:20 165.09024:107046 165.16290:24 165.24703:12 165.29619:12 165.30503:36 165.32166:60 165.34035:63 165.37333:36 165.39202:60 165.40723:36 165.43434:12 165.44968:67 165.46488:48 165.47982:12 165.49516:12 165.51693:24 165.54602:24 165.57009:12 165.59266:12 165.61004:24 165.64823:65 165.66801:24 165.68127:48 165.71579:86 165.73879:36 165.78023:36 165.79196:12 165.80149:48 165.83903:24 165.85291:24 165.86093:12 165.89346:12 165.90490:36 165.92931:12 165.93504:24 165.94588:24 165.95796:24 165.98713:60 166.00175:24 166.01810:24 166.03357:12 166.04774:12 166.07138:12 166.07998:24 166.09206:24 166.11857:24 166.14552:12 166.15926:12 166.17846:24 166.19997:36 166.20562:24 166.23998:24 166.26346:36 166.27699:12 166.30582:12 166.35537:24 166.36541:12 166.37821:12 166.40084:12 166.44549:24 166.45198:12 166.48883:12 166.51053:12 166.53482:12 166.56871:12 166.58795:24 166.59851:24 166.61377:24 166.62312:24 166.63987:12 166.65492:24 166.66630:12 166.67680:24 166.70690:12 166.73861:12 166.74405:12 166.75470:24 166.76851:12 166.78772:12 166.80181:24 166.80947:12 166.82923:12 166.84951:12 166.87998:12 166.89902:12 166.91497:36 166.92585:12 166.94475:48 166.95009:12 166.97592:36 166.99726:24 167.00962:12 167.02258:24 167.06313:12 167.07824:12 167.09908:24 167.11644:12 167.13942:36 167.18126:60 167.21189:12 167.24002:24 167.25091:24 167.27009:24 167.28689:48 167.29719:12 167.32079:12 167.33920:12 167.38251:12 167.39249:12 167.42472:24 167.44243:12 167.46603:12 167.50508:12 167.53034:24 167.54765:24 167.56774:12 167.61976:24 167.66131:12 167.69583:12 167.73445:12 167.75399:12 167.77853:12 167.79716:24 167.83761:12 167.85761:12 167.87657:24 167.91397:12 167.93034:12 167.96235:12 168.06312:12 168.15283:24 168.23144:12 168.26693:12 168.35302:12 168.38970:24 168.41441:24 168.43262:12 168.46905:12 168.49546:12 168.51914:12 168.53827:24 168.62390:12 168.65124:12 168.69407:12 168.74465:12 168.78886:12 169.00497:12 169.07886:12 169.14456:12 169.19482:130 169.31251:12 169.35177:12 169.49659:12 169.76291:12 169.78485:12 170.00382:12 170.09035:12 170.16958:12 170.24229:12 170.25720:24 170.39155:12 170.42177:12 170.54270:12 170.59878:12 170.67101:12 171.08293:24 171.11770:24 172.08555:12 172.09504:24 173.09242:24 173.11152:12 173.13121:24 174.06716:36 174.09517:12 174.52540:24 174.53983:12 175.07485:5436 175.10896:35 176.08549:60 176.54462:36 177.08997:2750 177.12901:24 177.16173:24 178.00520:12 178.14659:12 178.17000:12 178.39016:12 178.54326:12 178.54889:24 178.55878:80 178.56764:24 178.57670:12 179.10578:11359 179.17593:12 179.22331:12 179.31726:12 179.34451:12 179.38021:12 179.64814:12 179.69046:12 179.76854:12 180.00569:12 180.09136:12 180.10548:12 180.50307:12 180.59358:12 180.87032:24 181.08517:12 181.09745:12 181.19365:48 181.22022:12 182.06752:12 182.35260:12 182.56206:12 183.09226:24 183.21147:174 184.71091:12 185.10973:12 185.14028:12 186.10169:24 187.07957:12 187.11341:48 188.08339:36 188.50743:24 189.09008:1522 189.12768:36 190.09510:36 191.07283:12 191.10607:1227 191.12745:23 193.12012:108 193.19413:48 195.20831:48 197.22565:48 199.11049:24 201.09281:36 201.12631:60 201.13249:36 202.09427:36 202.10133:48 203.10573:738 203.12758:12 203.14308:24 204.10076:12 204.12181:12 204.48430:12 204.49589:24 205.12065:3236 205.19202:12 206.05106:12 206.11744:24 206.71633:12 206.89997:12 207.13307:48 207.14222:48 207.21164:48 209.22371:24 213.12848:36 215.10904:36 215.14147:36 216.11617:62 216.44202:12 217.12107:1345 217.15886:24 218.13001:12 218.48441:24 219.13765:2314 219.17058:12 219.21167:12 219.78491:12 220.40739:12 220.65121:12 221.15423:87 221.22211:24 227.14886:12 229.12575:24 229.14948:24 231.13740:365 232.14517:12 233.15108:257 235.16969:12 237.25418:12 241.16630:12 243.13654:24 243.14529:24 243.17548:24 243.19070:12 244.37934:12 245.15347:1070 245.19060:12 246.85351:12 247.16908:160 247.24612:12 249.13190:12 249.16734:12 249.17952:24 249.26370:12 251.27212:48 251.80695:12 253.28570:99 253.30503:36 257.15817:48 257.19028:12 259.16782:606 261.18539:36 263.19839:12 263.27459:141 265.17136:12 271.16154:12 273.18657:36 275.20255:24 275.27080:141 275.40628:12 277.11713:12 277.28825:60 277.31689:12 278.24424:12 281.16145:12 283.13227:36 285.14029:12 285.22205:12 287.19825:24 287.27337:12 289.21741:48 291.23667:24 291.31064:12 293.14579:12 295.13430:200 296.29084:12 297.11148:12 297.13567:12 297.15315:24 297.21550:12 298.12025:60 299.12387:36 299.16463:24 301.13303:24 301.21218:12 303.23488:60 305.24433:24 307.13173:12 307.17425:12 309.14327:24 311.11904:24 311.13735:36 312.14512:24 313.14444:631 313.21212:12 315.15596:96 315.23365:36 316.23563:12 317.25165:109 319.26237:12 321.14357:36 321.17336:12 323.16824:12 324.13445:12 325.14258:726 326.98365:12 327.15797:262 329.17322:134 329.24978:12 331.25897:172 331.26884:48 333.27950:60 337.14430:36 338.15826:12 339.15786:193 341.17124:24 343.26408:12 345.27620:60 347.29263:92 347.31374:24 353.17615:143 353.21258:12 355.18969:24 355.33487:24 357.26475:24 359.29060:100 361.30363:12 365.31713:12 366.18130:12 367.18867:946 369.20497:60 369.35549:12 371.29705:281 372.29695:12 373.29268:12 373.31625:36 383.33428:60 383.38770:12 385.30756:608 385.34848:12 387.31765:48 387.33218:24 387.36393:12 389.33462:12 395.21558:24 395.36079:12 397.33589:24 397.34772:36 397.36814:12 398.05658:12 398.31536:24 399.32110:60 401.34045:692 403.35164:24 403.37513:24 409.23466:24 411.31768:24 411.36086:36 412.30387:12 412.33270:36 413.33874:103 413.37578:162 414.07153:24 414.35047:24 415.35440:2669 416.35877:36 417.37137:222 417.75278:12 423.34840:36 423.36422:48 425.34402:12 425.37425:12 426.02941:12 426.34337:12 427.35542:944 428.00201:24 428.02542:60 428.36096:24 428.77678:12 428.99184:12 429.08340:12 429.37067:9565 429.50209:12 429.58061:12 429.64896:12 429.73478:12 429.92389:12 430.05047:12 430.73316:12 430.84092:12 430.91229:12 430.98949:12 431.36976:12 431.38239:24 432.34523:12 432.72553:24 432.88374:12 433.23272:12 433.63297:12 433.68703:12 434.10357:12 434.31996:12 435.09969:12 439.35351:574 439.92964:12 439.98854:135 440.01358:60 440.04885:12 440.32210:24 440.36831:12 440.41101:12 440.61570:12 440.66431:12 440.79246:12 440.88748:24 441.01935:12 441.05029:12 441.11071:12 441.20798:12 441.23009:12 441.29449:12 441.37072:56849 441.72017:48 441.75837:24 441.77857:36 441.80405:24 441.83309:36 441.87120:36 441.89445:24 441.95776:60 441.97432:36 441.99141:48 442.00946:36 442.05140:24 442.06148:36 442.13402:12 442.17257:24 442.22900:24 442.25795:12 442.29189:24 442.33026:12 442.38138:48 442.41733:24 442.43209:12 442.54500:24 442.56197:24 442.59379:12 442.61806:12 442.68892:12 442.74010:24 442.80826:12 442.86356:24 442.89056:12 442.99182:24 443.10317:12 443.13635:12 443.19592:24 443.24270:12 443.26486:12 443.27816:12 443.38650:14360 443.46560:12 443.49238:12 443.66824:12 443.73179:36 443.76357:24 443.77318:24 443.83082:12 443.85595:24 443.91002:12 443.93233:24 443.95500:12 444.00330:24 444.05110:12 444.07476:12 444.09842:12 444.13612:24 444.17531:24 444.27646:24 444.31813:12 444.34283:24 444.39616:24 444.41219:12 444.42821:12 444.46730:12 444.52806:12 444.54972:12 444.56283:12 444.58946:12 444.62997:12 444.75369:12 444.84041:24 444.93645:24 444.96961:24 445.02156:12 445.06745:12 445.20364:12 445.29782:24 445.31912:12 445.36354:12 445.40945:12 445.48645:12 445.53173:12 445.57890:24 445.64493:12 445.76936:12 445.86121:12 445.88767:24 445.99752:12 446.23464:12 446.36953:12 446.39770:12 446.47034:12 446.52371:12 446.55337:12 446.60823:12 446.83661:24 446.94786:12 446.98197:12 447.12143:12 447.14368:12 447.29948:12 447.41821:12 447.52359:12 447.57339:12 447.77031:12 447.80777:12 447.94375:12 448.16504:12 448.23189:12 448.26011:12 448.55430:12 448.79358:12 448.98684:12 449.07456:12 449.08579:12 449.21136:12 449.67546:12 450.14973:24 450.30506:12 450.57757:12 450.93062:12 452.38237:12 452.40905:12 452.77559:12 453.37237:24 454.39313:12 455.39306:36 459.02883:12 465.30983:12 467.37961:12 479.38832:12 481.40224:12 482.40034:12 535.37884:95 545.41993:12 545.44542:12 549.43634:12 550.10263:12 551.28156:12 560.41766:12 561.42534:36 561.46644:12 563.38711:24 563.41861:48 563.44741:36 565.43229:12 573.42855:169 574.44552:12 575.42636:12 575.52230:12 577.42266:406 577.61480:12 578.42432:60 578.44266:131 579.43524:727 579.74658:12 580.42762:24 580.43777:24 581.45585:24 589.45036:12 589.56752:77 589.60994:12 590.40755:24 590.46438:12 590.91629:12 590.97599:12 591.01692:12 591.19946:12 591.43770:13695 592.00229:12 592.15010:12 592.19586:24 592.25937:12 592.30377:12 592.33793:12 592.39086:12 592.43014:12 592.46088:12 592.53432:12 592.56848:12 592.67504:24 592.86230:12 593.04853:12 593.06708:24 593.45320:1423 593.53732:12 593.76640:12 593.92199:12 594.18536:12 594.32561:12 594.48470:12 594.73108:12 595.01174:12 595.40374:12 595.82156:12 595.99309:24 597.31424:12 599.43050:12 600.06800:12 600.72991:12 602.31138:12 603.44153:12 604.43646:12 605.45436:64 607.45683:24 607.48323:12 615.50250:24 633.48455:340 639.60077:24 653.61057:12 681.64455:12 681.67460:24 693.64931:36 695.66575:12 705.65613:208 707.65993:36 707.69770:24 719.66277:12 719.69101:12 728.79237:12 747.69418:12 748.70154:12 748.72674:36 829.78896:12 839.72931:179 852.47806:12 854.39870:12 855.03298:209 855.12078:36 855.20901:12 855.23568:12 855.85548:12 855.88627:12 856.17045:12 856.25580:12 856.39971:24 856.47344:12 856.50630:12 856.60516:24 856.65128:24 856.69150:48 856.71824:60 856.74266:48 856.78092:24 856.83444:12 856.87802:12 856.92115:12 856.98482:12 857.00536:12 857.05690:24 857.08753:12 857.10396:12 857.24858:24 857.32856:12 857.34637:12 857.37579:48 857.41491:12 857.52101:12 857.62002:12 857.73441:119836 858.06649:12 858.13135:12 858.21981:48 858.31577:73 858.38647:48 858.47438:80 858.56332:108 858.67837:24 858.72839:36 858.76172:24 858.82603:24 858.86154:36 858.91875:24 858.95661:24 858.99911:82 859.08151:167 859.16704:141 859.31949:63 859.39200:24 859.42757:24 859.45965:12 859.48931:24 859.52137:12 859.60365:12 859.64617:12 859.70240:12 859.76326:12 859.78881:12 859.87404:24 859.90659:24 859.95993:24 860.04394:12 860.11802:24 860.13934:12 860.17907:24 860.21371:24 860.31466:12 860.36497:24 860.38747:12 860.47708:36 860.53031:24 860.55638:12 860.64558:24 860.68400:12 860.70958:12 860.76703:24 860.84182:24 860.87751:12 860.94654:12 860.97701:12 861.01270:24 861.07234:12 861.13761:24 861.15016:12 861.18634:12 861.23164:12 861.31400:12 861.46754:12 861.52986:36 861.63486:12 861.68585:24 861.69706:12 861.82458:24 861.87008:12 861.96278:12 862.00604:12 862.04930:12 862.07589:24 862.10904:12 862.19969:12 862.23439:24 862.27386:12 862.31919:12 862.45312:12 862.51082:12 862.64683:24 862.67381:24 862.79933:12 862.85498:12 863.04502:12 863.14149:12 863.19862:24 863.25693:12 863.42186:12 863.51052:12 863.55141:12 863.68578:12 863.72909:12 863.76621:12 863.83632:12 863.88994:12 864.09824:12 864.13419:24 864.20550:12 864.38610:12 864.49842:12 864.52730:12 864.79346:12 864.90694:12 864.96060:12 865.01631:12 865.14220:12 865.30566:12 865.43322:12 865.59836:12 865.63885:24 866.14755:12 866.17646:12 866.19430:24 866.45733:12 866.70932:12 866.80434:12 866.83739:12 866.94275:24 868.07112:12 868.36883:12 868.54045:12 872.98368:12 874.53713:12 874.58901:12 874.72254:60 874.75017:12 874.77992:12 875.25106:12 875.89883:12 876.34743:12 877.91842:12	358	304	516	58	94	1127	16637	120	459	35	646	9705	17410	637	264	134	438	47	53	123	328	1280	499	75	140	1368	50	162	119	39	511	213	324	67	49	182	297	239	43	16	1015	343	525	320	100	60	756	1645	195	6953	58	38	64	356	216	154	43	320	216	45	4	328	585	761	1248	1142	787	468	16849	96	371	188	88	2447	6313	2821	723	492	830	1404	462	211	160	701	156	79	518	93	192	549	108	42694	119	173	2077	219	691	32	1014	3984	466	103	179	772	6322	188	174	14354	307	739	36	900	476	2657	598	192	247	864	19943	426	1155	56	1807	538	750	1968	45	204	5	1193	1903	1192	836	747	924	1173	56	66	10	168	91	182	572	71	5544	233	84	3123	2013	288	861	250	186	352	1583	365	682	482	52	96	192	230	23	65	842	906	193	57	627	225	254	571	418	1485	176	3677	17	406	102	249	150	136	60	295	53	79	128	182	357	42	426	567	230	253	9498	263	9	1019	681	736	713	643	676	678	177	259	550	697	57	95	70	364	180	197	113	423	348	131	122	22	65	149	320	82	2602	1898	29356	3056	110	299	140	30	242	33	7610	632	808	308	595	84	226	230	202	109	46	646	1141	116	59	66	116	156	124	126	33	56	538	526	55	98	253	103	238	652	9	1335	1554	1011	857	628	662	739	2254	201	8958	461	93	32	52	877	82	293	215	2818	27932	126	42	445	100	123	90	350	18214	116	5460	11282	296	111	95	365	5383	13870	597	2108	83	297	109	602	454	152	266	173	609	720	88	102	495	324	201	238	264	315	937	61	6195	259	159	1455	823	23489	102	2	718	1414	2467	1971	1193	651	868	71	907	203	82884	403	107	139	10	12137	13392	1296.52	1436.32	2486.27	6.60417	1622.44	3472.96	4890.3	9298.65	3.37955	2739.74
20398	13.793	874.784	low score: TG 52:3|TG 15:0_19:1_18:2	[M+NH4]+	null	0	TRUE	14.42	874.786	C55H100O6	TG	WHLUHKVRQFBNFP-UHFFFAOYSA-N	O=C(OCC(OC(=O)CCCCCCCC=CCCCCCCCCC)COC(=O)CCCCCCCCCCCCCC)CCCCCCCC=CCC=CCCCCC	520	TRUE	TRUE	FALSE	Normalized unit: pmol_per_10E6_cells; Annotation method: Msp20221205132019_conventional_converted_dev_1	FALSE	FALSE	20398	0	0.95	0.99	0.01	0.03	0.53	5	0.8	0.99	183.7	210202_TT1_Iclass_WK_Feces_006_A105_Pos	874.78387:3083 875.78854:1931 876.79321:711	71.08876:12 79.05319:12 81.07091:24 83.08588:24 85.10079:12 89.06064:12 91.05390:12 95.08899:24 97.06931:12 97.10088:48 99.07611:36 107.08599:36 109.10222:24 111.11339:48 115.07542:24 119.08367:12 121.10221:24 123.11433:36 125.13192:24 127.10959:12 129.08855:12 133.10275:24 135.11132:24 137.09220:12 137.13048:24 139.11077:24 139.14862:24 141.12875:12 143.10684:24 147.11754:24 149.13092:36 149.13786:24 151.10946:24 151.15175:24 153.12667:36 153.13493:36 153.16064:12 157.12707:24 161.13025:36 163.14671:24 163.16120:24 165.09261:90 165.12868:36 165.16212:48 167.14733:24 169.12360:24 171.13713:36 175.07698:24 175.15014:48 177.08753:12 177.16545:24 179.14470:24 179.15705:12 179.18020:60 181.15831:24 181.17059:12 183.14636:24 183.17828:12 185.15900:36 189.16490:60 191.17319:12 193.15705:36 195.17340:12 197.19693:12 199.16899:24 203.11097:24 203.18306:24 205.16416:12 205.19934:12 207.17769:48 211.16954:36 213.18675:36 221.22459:36 225.18523:24 237.25150:12 239.20125:24 243.21293:24 245.22544:499 247.24305:36 255.23506:12 261.21867:24 263.23734:730 265.25229:102 279.21747:12 279.23408:149 281.22541:12 281.25012:60 283.26923:36 291.23348:12 295.26154:309 297.27826:602 303.22430:12 323.12037:12 325.14096:98 326.14775:36 326.16911:12 337.14251:12 338.15074:12 397.36208:12 397.39005:12 428.36761:12 428.38769:60 428.40665:24 429.36496:12 430.35855:12 439.36426:12 440.35020:12 440.36693:12 441.35346:24 441.37371:36 442.36024:12 442.38262:24 445.36903:12 446.37354:12 446.39904:36 446.41258:12 509.47482:12 525.46899:12 527.48094:24 527.52654:12 529.48638:12 543.48532:12 545.49435:36 547.49699:12 557.49170:12 559.50265:12 561.49385:24 563.50960:12 565.51343:12 575.49672:12 576.41275:12 576.49193:12 576.52226:12 577.52313:36 578.41744:12 578.43938:12 589.41751:36 589.43959:48 590.41854:126 591.44142:24 596.30775:12 606.45266:12 631.46681:24 632.46457:12 762.49944:12 856.72568:196 857.70589:24 857.72721:24 857.78193:12 874.55786:12 874.58380:36 874.59645:24 874.68651:12 874.73908:138 874.78365:24 874.81597:12	83	16	19	18	34	14	36	7	74	17	52	2	70	75	143	11	9	0	14	13	7	8	78	12	24	6	17	17	17	7	0	12	88	13	4	8	38	16	15	3	6	23	7	70	8	21	9	5	34	16	90	39	8	84	13	32	77	21	7	6	8	62	40	5	60	84	94	62	5	25	6	21	9	13	2	4	11	17	9	24	42	14	23	19	31	26	4	18	134	23	52	0	19	107	13	60	27	52	10	12	14	19	19	12	42	59	34	158	17	42	4	75	4	12	27	26	38	10	14	60	13	38	26	32	22	14	164	39	6	63	78	85	82	94	60	17	35	24	5	30	16	20	30	18	6	29	31	0	0	15	416	11	65	50	42	27	56	8	19	20	18	22	20	17	15	41	80	14	36	21	5	28	72	94	46	0	15	154	15	12	24	25	12	33	10	15	43	24	20	11	19	31	4	16	154	20	6	66	60	70	79	90	102	22	17	6	16	14	20	417	25	6	50	12	18	10	240	61	29	41	69	26	2	17	18	7	49	97	17	61	22	17	10	20	42	8	43	9	9	25	24	8	56	39	31	70	122	72	22	19	883	46	11	6	11	9	23	35	19	50	37	56	10	323	2	14	64	79	71	117	71	101	33	27	59	53	52	6	8	96	7	96	16	86	0	54	57	1	17	43	56	13	0	10	9	27	21	6	25	37	56	0	0	26	39	5	53	19	157	103	69	497	120	2	198	104	8	17	6	21	81	86	25	16	73	68	10	31	16	72	18	4	57	51	33	112	91	109	107	35	12	42	1956	54	22	59	9	185	128	37.3093	50.8094	51.7926	5.70833	74.7534	51.8255	103.958	193.442	2.46338	34.6513
20399	7.818	874.784	Unknown	[M+H]+	null	0.01	TRUE	null	null	null	null	null	null	999	FALSE	FALSE	FALSE	Normalized unit: pmol_per_10E6_cells	FALSE	FALSE	20399	0	0	null	null	null	null	null	null	null	90.23	190328_TT1_Hclass_WK_Feces_047_C054_Pos	874.78418:6409 875.78885:3906 876.79352:1200	85.09966:12 97.09822:36 109.10186:12 111.11518:36 135.11634:12 137.13365:12 139.15229:12 145.09806:12 147.11507:12 149.12386:12 151.11386:12 153.16171:12 159.11748:12 161.13167:12 163.11395:12 163.14823:36 167.17836:36 173.13253:12 175.14771:12 177.12375:12 179.18111:12 187.14622:12 193.19300:12 195.21536:12 201.16670:12 205.15538:12 209.22855:24 217.16438:12 223.24227:12 229.19794:12 233.22516:24 241.19686:36 243.20861:12 247.23589:12 255.20964:24 255.22221:12 257.23078:36 259.21164:12 261.25793:12 269.21917:24 283.23800:24 283.25571:12 285.26189:12 287.23455:24 287.26207:12 297.25849:36 301.25192:12 311.28294:12 315.27034:12 321.35121:24 325.27456:12 339.35939:197 341.30257:24 341.31547:24 355.33099:24 381.36234:24 381.37681:24 385.37657:12 394.09686:12 395.36492:416 397.34877:12 399.38234:24 399.41849:12 409.34084:12 409.36319:24 412.04372:12 413.37536:557 413.73450:12 414.38837:12 421.31099:12 427.36705:36 427.38199:48 431.38376:537 432.38946:12 442.97947:12 444.40309:173 444.43961:12 446.41180:24 448.41209:48 449.33697:12 449.35510:60 449.37484:24 473.42453:12 487.44598:12 491.44280:24 857.72291:12	163	0	3	87	273	217	180	194	17	0	2042	4	5	292	290	2	0	358	464	148	8	7	951	589	195	4	0	5	384	46	142	107	14	4	1490	0	878	2	5	0	0	4	7	128	0	4	2902	0	0	158	111	0	0	4	0	384	0	1023	5	0	0	188	212	245	246	195	211	224	6	4	2	0	42	226	10	7	484	141	6	43	17	4	4	0	0	96	0	2	167	1	43	392	0	6	0	0	946	0	0	17	0	3	2	10	2	0	0	4	33	359	15	90	4	0	161	264	792	0	4	83	5	33	8	4	676	4	2	414	0	192	198	205	197	149	177	203	140	121	6	25	0	12	11	10	7	13	122	12	217	12	6	104	93	10	21	212	0	63	23	26	4	233	7	5	0	23	107	103	9	10	9	9	18	45	431	16	18	22	9	5	143	14	84	299	34	10	136	236	573	38	482	286	193	4	24	2	3	103	90	105	96	94	103	110	2	4	15	7	0	0	8	5	0	227	131	53	438	6	212	196	36	229	5	6	36	28	21	4	11	107	12	4	0	0	14	4	428	5	3	71	0	0	110	2	5	5	106	17	4	28	7	3	0	2	5	0	135	10	37	140	0	128	0	0	4	70	84	53	76	82	64	75	69	92	43	171	0	0	7	0	1	266	0	44	9	0	0	2	5	113	0	0	2	13	12	4	0	8	91	0	12	177	0	279	10	14	68	108	0	0	11	32	0	7	13	10	5	5	0	2	7	8	8	4	11	144	0	63	60	20	0	0	18	31	32	39	33	53	24	0	0	231	4	25	0	21	4	44	46	89.8295	120.466	86.7465	1.80208	118.088	248.88	333.786	197.75	1.9829	72.526
20400	13.599	874.785	low score: Cer 57:5;O2|Cer 19:2;O2/38:3	[M+Na]+	null	0	TRUE	14.33	874.799	C57H105NO3	Cer_NS	UVEKCIUNKXXDHK-UHFFFAOYSA-N	O=C(NC(CO)C(O)C=CCCC=CCCCCCCCCCC)CCCCCCCCCCCCCCCCCCCCCCC=CCC=CCC=CCCCCCCC	520	TRUE	TRUE	FALSE	Normalized unit: pmol_per_10E6_cells; Annotation method: Msp20221205132019_conventional_converted_dev_1	FALSE	FALSE	20400	0	0.94	0.72	0.01	0.02	0.74	2	0.5	0.83	67.38	190328_TT1_Hclass_WK_Feces_054_C056_Pos	874.78455:1475 875.78921:980 876.79388:343	83.08516:24 93.06369:12 95.08092:12 95.09703:12 111.11708:12 121.10925:12 123.11570:12 123.12348:12 125.09782:12 133.10043:12 135.11491:24 139.11454:12 149.13086:12 151.11163:24 151.14441:12 153.12705:24 153.16691:12 157.12644:12 161.13007:12 163.13943:12 163.14699:12 165.12982:24 165.16299:48 167.14157:24 171.13897:12 175.14460:12 178.61100:12 179.14339:12 179.17803:24 185.15126:12 189.16479:12 197.15427:12 199.17004:12 211.16231:12 221.22784:12 245.22452:72 247.24357:24 263.23593:136 265.24865:48 265.26379:24 269.24559:12 279.23202:36 281.24030:24 281.25412:12 295.26235:36 297.27442:60 299.12190:48 525.46733:12 550.37686:12 550.40155:12 561.52152:12 563.39177:12 563.42008:12 575.52317:12 789.67044:12 789.70639:36 829.69178:48 829.71418:36 856.71279:12 874.77490:12	83	134	19	18	38	51	36	6	68	47	54	0	70	77	432	11	26	25	53	21	22	13	252	7	28	11	28	11	40	4	0	22	103	21	93	29	38	16	8	23	75	41	23	76	4	21	96	12	136	22	10	21	17	1203	31	37	29	417	15	22	0	60	76	74	77	74	51	80	31	180	7	24	10	15	14	4	52	87	17	209	75	17	20	30	16	72	14	32	123	23	52	0	19	17	61	10	96	47	42	35	26	26	92	54	42	59	25	158	16	46	24	149	18	12	29	238	138	16	16	239	19	38	135	32	34	14	164	30	4	38	61	85	66	69	56	117	35	33	0	30	26	20	23	15	41	32	47	24	42	15	433	20	65	23	42	74	15	31	42	16	27	96	13	45	36	127	94	25	18	10	5	28	108	100	84	7	10	132	21	13	173	25	49	85	32	29	43	37	49	135	68	131	48	31	154	11	2	53	60	26	79	79	102	139	17	22	43	22	38	417	25	16	15	48	55	97	238	61	29	116	67	81	27	17	22	39	49	97	14	156	56	17	35	15	42	8	43	16	33	69	26	44	56	210	124	70	122	72	26	214	883	16	16	10	12	0	74	125	74	50	37	56	14	323	10	63	58	79	74	49	63	97	38	25	59	110	22	26	17	8	76	15	16	39	8	6	15	21	20	32	4	10	11	98	26	0	21	0	40	30	28	8	24	40	50	7	32	32	44	0	89	497	35	20	54	104	25	5	16	0	105	113	10	13	64	76	6	60	121	33	19	0	37	20	16	0	102	36	26	11	44	76	0	54	4	62	14	22	28	51.7702	87.6644	43.2249	4.98958	62.0017	59.8368	162.87	60.2558	5.76092	29.5909
20401	14.67	874.786	TG 52:3|TG 16:0_18:1_18:2	[M+NH4]+	null	0.73	TRUE	14.42	874.786	C55H100O6	TG	KGLAHZTWGPHKFF-UHFFFAOYSA-N	O=C(OCC(OC(=O)CCCCCCCC=CCCCCCCCC)COC(=O)CCCCCCCCCCCCCCC)CCCCCCCC=CCC=CCCCCC	310	TRUE	TRUE	TRUE	Normalized unit: pmol_per_10E6_cells; Annotation method: Msp20221205132019_conventional_converted_dev_1; Tag: Confirmed	FALSE	FALSE	20401	0	0.99	1	0.82	0.94	0.97	5	2	1.88	695.04	190401_TT1_Hclass_WK_Feces_047_A090_Pos	874.78577:193524 875.79043:111203 876.79510:30925	71.04923:36 71.08550:165 77.03939:24 79.05357:64 81.06931:719 83.04707:12 83.08473:376 85.06277:36 85.10060:87 91.05287:36 93.06879:175 95.08429:562 97.06447:36 97.10015:295 99.07935:60 99.11290:48 99.12485:12 102.76514:12 105.06991:24 107.08638:118 109.10016:577 111.07843:36 111.11637:99 113.09468:36 113.13483:24 119.08436:36 121.10129:211 123.11546:276 125.09312:12 125.13165:60 126.10385:12 127.10866:36 131.08367:12 133.09924:158 135.11517:380 136.70744:12 137.09477:24 137.13173:192 137.17131:12 139.11403:36 139.14610:12 141.11805:12 141.12885:48 141.15889:12 143.08378:24 145.09973:24 147.11560:184 149.09152:24 149.13238:274 151.11077:24 151.14687:277 152.14962:12 153.12636:94 153.16243:24 153.17599:12 155.14483:36 155.17528:12 161.13042:198 163.14711:211 165.12900:12 165.16187:211 167.14260:48 169.15532:12 171.10465:24 175.14692:384 177.13209:12 177.16019:133 179.14571:36 179.17456:60 179.18286:36 181.15608:60 185.13126:24 187.14768:24 189.16468:148 191.14615:24 191.17782:48 193.15360:24 193.16274:24 195.16883:12 195.18255:12 195.21098:12 201.15474:12 201.16485:12 203.14035:12 203.15880:12 203.17655:12 205.19300:36 207.13714:12 207.17469:24 215.17662:12 217.19296:36 219.20917:24 221.14441:12 221.16046:24 221.19066:24 221.22953:48 223.16264:12 223.17417:12 231.17361:12 235.17058:24 235.24713:12 237.18747:24 237.20970:12 237.22483:12 239.23668:742 243.21482:24 244.45652:12 245.22590:640 246.22470:12 247.17130:12 247.23937:246 249.18067:24 249.22719:12 255.21838:12 256.25629:36 256.27143:12 257.23088:12 257.24762:36 259.24902:12 261.22024:48 262.39330:24 263.20697:23 263.23523:1819 263.55835:12 264.22737:12 264.40056:12 265.18840:24 265.21821:12 265.25096:1101 265.27652:12 266.09416:12 266.25670:12 267.10683:12 268.27540:12 273.23256:12 273.25408:12 277.21438:12 277.24675:24 277.26344:12 279.23103:24 280.26483:66 282.27797:36 283.23894:24 295.26532:12 297.27548:12 299.27533:12 299.29920:24 301.24156:24 301.25078:12 303.26787:24 305.25708:12 311.26088:24 313.27211:581 314.27227:12 319.26158:296 319.28586:12 320.27827:12 321.27767:48 323.28857:24 335.24491:12 335.26005:24 337.23245:24 337.27527:297 339.28735:550 341.30222:12 351.24513:12 351.28063:12 363.26183:12 365.26772:12 367.26570:12 375.35829:12 377.25417:12 377.26507:12 379.29555:12 385.38110:12 391.29162:12 393.25509:12 393.33579:12 395.38808:12 397.33941:12 403.37708:24 403.40834:24 405.30717:12 415.35630:12 415.39777:12 419.38685:12 425.37799:12 429.36370:12 447.34850:24 447.37211:12 447.41514:12 449.36941:12 451.37202:24 461.36226:12 461.39466:12 463.37477:12 465.38833:24 465.40175:12 475.37964:36 477.40081:48 479.42051:12 483.46150:12 489.39657:24 491.38283:12 491.40369:48 491.43042:24 491.46992:12 493.43633:12 501.46023:48 503.39600:24 503.47939:24 505.40871:12 505.43513:36 509.47108:36 517.41607:12 519.46245:12 521.44718:12 527.47987:170 535.47222:24 545.49304:68 547.45294:12 547.48172:24 549.48458:36 551.50911:12 552.49338:24 552.52453:24 553.50943:24 557.48475:12 561.47848:36 561.50708:36 563.49362:24 571.53693:12 573.47739:60 573.50534:24 573.57801:12 573.61707:81 573.65822:92 573.73126:12 573.83714:12 573.85898:12 574.00401:24 574.29269:12 574.34985:12 574.52978:12 574.61555:12 574.65255:12 574.71385:12 574.74337:12 574.80561:12 574.83589:24 574.89532:12 575.01405:24 575.06636:12 575.08655:24 575.12749:24 575.14502:12 575.16993:24 575.22789:24 575.24760:24 575.27333:12 575.29576:24 575.34905:12 575.41402:23 575.50283:35720 575.62171:24 575.65874:12 575.68231:12 575.90285:12 575.96347:12 576.06955:12 576.08471:12 576.14242:36 576.16900:36 576.18912:24 576.28448:24 576.31588:36 576.42083:12 576.44794:24 576.50478:301 576.57821:12 576.59338:12 576.61752:24 576.66197:24 576.68604:24 576.75343:12 576.78337:24 576.82757:24 576.88318:12 576.90778:12 576.93037:24 576.95362:36 577.01758:24 577.05961:24 577.09164:24 577.11407:12 577.13092:12 577.17474:12 577.20508:12 577.26240:12 577.29370:12 577.31887:12 577.35005:12 577.39051:12 577.40602:12 577.51897:33977 577.67209:12 577.76315:12 577.82892:12 577.89301:12 577.94361:12 578.01614:24 578.04557:12 578.09696:24 578.15462:24 578.17640:24 578.20714:24 578.30855:12 578.33911:12 578.36821:24 578.39284:24 578.43201:24 578.44860:24 578.52304:187 578.59148:12 578.63367:12 578.68786:48 578.72987:12 578.77843:36 578.84899:12 578.87981:12 578.92567:48 578.98363:24 579.00635:24 579.04307:24 579.08133:24 579.11746:12 579.15647:24 579.19304:36 579.21404:12 579.24211:12 579.31062:12 579.35242:24 579.42015:36 579.44235:12 579.47444:12 579.51666:24 579.54481:24 579.57071:12 579.61696:24 579.64090:12 579.70439:24 579.77003:12 579.79030:12 579.83761:12 579.87951:12 579.92570:12 579.96674:24 580.01436:24 580.04374:12 580.09368:12 580.16878:12 580.18568:12 580.22709:12 580.25570:24 580.28235:12 580.31920:12 580.38511:12 580.39526:12 580.42230:12 580.47047:12 580.49160:12 580.52541:12 580.55173:12 580.56655:24 580.58796:12 580.61501:12 580.66065:12 580.72828:12 580.80582:24 580.84664:12 580.87200:12 580.91645:24 580.94472:12 580.96895:24 581.04821:24 581.12313:12 581.18318:12 581.28297:12 581.30835:12 581.32831:12 581.42153:24 581.45383:12 581.65517:12 581.83455:12 581.94963:12 582.02072:12 582.08165:12 582.14936:12 582.17984:12 582.28691:36 582.32712:12 582.34744:12 582.37961:12 582.41516:12 582.49136:12 582.69627:12 582.84701:12 583.07456:24 583.21905:24 583.51315:24 583.56032:12 583.63565:12 583.73490:12 583.97733:12 584.15367:12 584.18758:12 584.54035:12 584.60821:12 584.64349:12 584.88814:12 584.93396:12 585.30223:12 585.40917:12 585.59931:12 585.91236:24 586.07404:12 586.21933:24 586.24465:12 586.70000:12 587.10623:12 587.47103:12 587.74730:12 588.22025:12 588.93685:12 589.50453:24 589.54046:12 591.46286:12 591.53339:36 591.98168:12 593.44039:12 593.48568:24 593.51291:12 595.56846:12 595.96062:12 596.02228:12 598.26651:12 598.35575:12 598.72307:12 599.41855:12 599.48306:12 599.51245:36 599.55671:70 599.58765:107 599.64798:24 599.70201:12 600.21756:12 600.53291:12 600.56548:24 600.72817:12 600.80555:12 600.86574:24 600.94868:24 600.99302:24 601.05494:12 601.08633:12 601.13907:24 601.16675:12 601.23826:12 601.26308:12 601.28430:24 601.31125:12 601.39556:12 601.51881:43087 601.91184:12 602.00479:12 602.04094:24 602.08053:12 602.12013:12 602.16661:12 602.21525:12 602.25063:12 602.31813:12 602.35859:24 602.42145:12 602.47701:24 602.52393:329 602.60141:24 602.63758:12 602.68839:12 602.71618:36 602.77451:12 602.81413:12 602.89337:12 602.92576:12 602.96917:24 603.05187:12 603.12596:12 603.22417:12 603.24686:12 603.32240:12 603.43787:12 603.48414:24 603.52785:161 603.67142:12 603.71745:12 603.74813:12 603.80330:12 603.84123:12 603.89122:12 603.91536:12 603.96077:24 604.05905:24 604.08951:12 604.12573:12 604.19298:12 604.23437:12 604.26714:12 604.30853:12 604.34432:12 604.40202:12 604.42333:12 604.57417:12 604.73314:24 604.75014:12 604.77085:12 604.78637:12 604.84331:12 604.93304:12 605.30756:12 605.38006:12 605.44489:24 605.46794:24 605.50090:12 605.53642:36 605.55442:24 605.60967:12 605.72536:24 605.75545:12 605.89459:12 605.98341:12 606.08802:24 606.16479:12 606.47845:12 606.72036:12 606.80159:12 607.24757:12 607.47926:12 607.57091:12 607.66084:12 607.74559:12 607.83208:12 607.93413:12 608.23863:12 608.48782:12 608.56397:12 609.85582:12 610.05335:12 610.12267:12 610.34452:12 610.46932:12 611.35025:12 611.63131:12 612.87429:24 617.52248:12 617.55273:24 618.52348:12 619.52286:60 619.54783:36 619.57072:24 620.97572:12 621.49751:24 623.71314:12 629.52538:12 629.54880:12 631.57177:12 633.50873:24 633.53926:12 647.55089:12 649.54130:12 659.59325:12 661.56082:24 663.55190:24 673.60732:12 675.53417:12 675.56699:12 687.61384:12 701.63920:12 701.65407:12 703.58818:12 713.60040:12 715.66914:12 717.59051:12 719.60939:12 727.63905:12 731.60364:24 731.63591:24 741.64631:12 741.67497:24 745.65632:24 745.69481:12 759.61944:24 759.68082:24 759.72196:24 773.65686:12 773.68700:12 821.73681:12 839.74887:322 854.94269:12 854.98987:12 855.03706:12 857.75675:1654 858.76672:24 858.79756:12 871.86166:12 871.94681:24 871.99425:12 874.78627:5345 875.08573:24 875.42228:12 875.61119:12 875.69216:12 875.75784:36 875.79231:60 876.09706:12 876.21633:12 877.02349:12 879.74330:12	2623	5763	125	11212	17170	1060	132	25340	194	6578	156	23517	4005	17194	26262	9789	24191	10714	3736	5550	1135	6986	564	18108	544	646	1906	2088	769	36521	479	363	159	6043	3362	3803	1098	4734	4524	381	1402	8778	101	540	129	122	3768	1597	4301	5861	748	8524	2926	92	4682	25339	9141	448	872	14132	128	4770	6644	4969	5893	5810	6311	5749	105	111	13258	38266	6994	1876	805	31899	486	4312	4843	1492	7627	19232	19367	1484	130	1739	245	1241	1501	7991	1012	1242	17247	16072	3393	24399	18790	44809	2298	2941	14188	70836	189	89	4252	2771	35886	3275	9012	1528	14976	12417	29329	17238	121859	1893	2706	9939	14915	12405	2247	9864	9225	30702	723	30427	114975	1649	63	5854	7902	7798	8236	7524	6044	3818	34531	1598	1808	6254	1290	23498	5012	266	5	8453	182	4298	13574	6880	9848	18017	24380	11302	5563	2865	408	3211	915	17237	4484	22657	1200	10406	11688	3791	3202	2482	46613	24745	13498	18993	37685	2316	7217	3614	14608	368	8541	2538	7014	923	179	4261	454	2673	1893	6325	19626	5072	4354	8125	7599	402	2811	19754	72	3456	3501	4882	5408	5235	5480	3963	2349	1545	886	239	7193	2575	8670	879	223	240	463	544	8448	1182	581	4309	1910	8838	29992	30838	564	10050	22039	34779	649	2432	2176	34399	32705	884	16921	981	1002	14454	12720	9208	9124	6955	12381	6109	519	160	10688	27263	2922	5508	3490	42478	7332	802	2690	28721	20423	5063	21156	53941	2792	5232	2382	5154	94	5466	5865	6005	6200	6815	6533	5118	1877	56380	2182	658	9926	180	7436	168	176	12410	455	4782	66	337	23044	242	38294	10356	4998	5074	2069	127	2549	7198	147	4223	110	23573	5750	431	250	36698	91	14200	987	297	35995	5992	445	4972	63204	749	2887	1511	64630	6008	134	6239	23268	6058	276	598	1858	2233	81	2204	4448	342	2553	71	5483	6845	7479	7403	7343	5977	7356	2202	5107	2404	46	677	186	140	81	5574	5782	8119.87	8766.73	11486.5	85.0312	5959.18	11412.1	11987.3	19601.1	23.701	1207.52
20402	9.554	874.837	Unknown	[M+H]+	null	0.05	TRUE	null	null	null	null	null	null	999	FALSE	FALSE	FALSE	Normalized unit: pmol_per_10E6_cells	FALSE	FALSE	20402	0	0	null	null	null	null	null	null	null	142.17	190423_TT1_Hclass_WK_Feces_044_C042_Pos	874.83734:2723 875.84201:2167 876.84668:0	184.06623:12 399.40014:12 416.39241:12 437.37295:127 460.45473:48 497.43637:103 717.50867:24 776.59421:36 776.62609:24 777.61731:12 856.61215:12	107	121	8	156	168	309	411	64	105	2	187	0	0	339	205	0	6	78	40	219	95	0	242	96	807	0	0	0	181	67	328	59	307	0	611	0	352	0	0	0	475	0	19	285	0	0	368	0	0	0	582	0	0	5	0	566	0	664	0	0	0	195	185	118	150	130	146	142	0	0	4	6	78	297	416	0	824	810	2	428	740	0	0	19	0	398	109	0	797	11	219	498	0	0	185	0	631	29	105	664	103	0	0	377	0	0	0	2	145	618	539	421	0	0	452	781	1060	0	179	294	0	551	531	0	666	2	0	1473	0	314	266	249	254	242	290	314	657	299	4	24	34	0	23	0	4	22	535	12	563	95	199	184	353	5	89	870	5	694	140	6	4	1285	4	44	0	66	534	451	2	0	3	0	2	687	546	4	3	136	0	0	346	0	768	525	79	112	429	829	434	309	674	674	323	0	427	4	7	257	231	213	242	250	237	257	0	0	68	0	4	0	0	0	0	113	244	338	543	0	266	433	135	277	35	0	148	209	179	76	240	737	114	0	4	0	522	2	271	0	104	126	4	0	619	80	385	0	100	162	0	228	0	270	0	0	2	291	459	403	680	347	0	312	0	0	0	91	92	131	128	136	136	144	1829	441	1729	1887	0	10	0	0	315	755	5	640	0	305	6	6	0	531	3	0	0	1068	269	7	0	1361	1153	45	788	128	0	702	560	2	1347	1230	4	17	515	1654	31	221	1673	2249	0	0	0	0	1611	1749	2	0	248	1071	8	1711	842	852	0	0	725	301	494	452	405	331	557	0	45	945	0	207	0	260	0	287	326	217.471	326.123	252.754	1.16667	254.586	358.72	434.772	403.367	2.85774	135.379
20403	2.769	875.21	Unknown	[M+H]+	null	0.01	TRUE	null	null	null	null	null	null	999	FALSE	FALSE	FALSE	Normalized unit: pmol_per_10E6_cells	FALSE	FALSE	20403	0	0	null	null	null	null	null	null	null	598.64	190404_TT1_Hclass_WK_Feces_034_A006_Pos	875.21039:85661 876.21506:15942 877.21972:0	71.04949:36 73.02789:150 73.03653:12 73.06455:210 73.38370:12 74.92916:12 80.05347:60 80.20161:12 83.74467:12 83.94768:12 87.04337:610 87.08058:12 88.05027:12 88.49587:12 88.77379:12 88.77990:12 89.05923:2296 89.42628:12 89.47339:12 89.52184:12 89.54109:12 89.80618:12 90.06368:48 90.25087:12 91.07456:24 91.50895:12 92.49753:12 95.04969:12 97.06433:12 101.74905:12 102.06717:150 103.07676:12 111.07216:24 112.14542:12 113.05944:68 115.07526:60 115.08963:12 117.08997:345 118.09208:12 122.12458:12 124.08144:72 124.59085:12 131.06901:213 132.66814:24 133.08536:2577 133.58801:24 134.09007:112 134.35979:24 134.76517:12 134.79205:24 135.10735:24 135.39794:12 139.07283:24 141.09245:12 142.09139:12 146.09474:158 146.59056:12 149.11260:24 155.09949:411 155.60047:48 156.88761:12 157.08441:60 159.10172:88 161.11763:162 164.10448:12 168.10754:145 168.60491:12 175.09515:356 176.10113:48 176.55030:12 177.11112:1993 177.61318:24 178.11493:60 179.12607:36 179.23165:12 185.12637:24 185.62367:24 186.12432:12 190.12211:60 190.62502:12 194.14463:12 195.11971:12 196.15305:12 199.12472:430 199.62927:36 201.11214:48 203.12641:48 204.12977:24 205.13450:12 206.63246:12 207.13905:12 207.63804:60 208.13385:12 208.14701:12 212.13313:60 212.63380:12 219.12240:199 220.13134:24 220.45311:12 221.13705:997 221.64101:60 222.14078:12 223.15303:48 225.50169:12 228.64332:24 229.65125:205 230.15726:12 234.14723:24 235.49460:12 238.16742:36 239.15342:24 240.15679:12 242.14842:12 242.65527:12 243.14995:206 243.65506:24 245.13802:48 247.15687:24 249.16841:12 250.16170:12 250.65797:12 251.66520:179 252.16534:12 256.16127:48 263.14879:36 264.67354:48 264.83513:24 265.16426:414 265.66497:24 266.16688:36 267.17816:48 270.84550:24 271.15128:12 272.66452:24 273.67798:128 274.18347:24 276.51036:12 282.19480:60 283.17469:24 284.20642:24 285.51207:36 285.52050:36 285.85217:12 286.68498:12 287.17894:24 287.68039:24 289.16315:12 291.19294:24 294.67993:36 295.69000:93 296.18584:12 300.19279:12 300.52899:36 305.86297:24 307.17960:36 308.18552:24 308.69411:24 309.19208:355 310.19229:24 311.19850:24 311.21362:12 314.86347:24 315.17835:12 317.70441:60 317.72115:24 318.20928:12 318.68936:12 320.53765:12 326.21570:48 327.20096:63 327.21810:24 329.53147:24 331.20446:12 335.21071:24 339.71914:24 344.21957:24 344.54767:12 349.89294:24 351.19559:36 351.21969:24 353.21584:183 354.21660:24 354.23760:12 355.22338:12 355.23792:24 356.23757:12 358.88902:12 361.72032:12 361.73500:12 364.56275:12 365.23822:12 370.24708:24 371.22767:48 371.25298:24 372.24386:12 372.26281:12 377.22198:24 379.23602:12 383.73697:12 386.23657:24 387.23445:12 391.75114:12 393.92015:24 395.22488:12 396.22977:12 397.24169:140 398.24478:36 399.24719:24 399.25631:24 403.22506:12 405.25917:12 405.76127:24 414.26551:36 415.25418:36 416.25764:12 417.28318:12 421.24240:12 430.24942:24 430.26847:12 432.27442:36 432.29229:36 439.25409:24 439.81241:12 441.26888:95 444.28049:12 450.28248:12 457.15804:36 458.29122:36 458.31226:24 459.27075:36 460.31557:24 467.27650:12 471.79780:12 474.26827:12 474.28966:12 476.28990:24 476.30824:24 477.29991:12 483.27607:24 483.29499:24 484.31041:12 485.29324:67 493.81053:12 501.81900:12 502.31210:24 502.34041:12 503.29484:36 503.31714:24 503.32737:12 504.31950:12 504.35416:12 514.81582:12 515.82150:12 518.31294:24 518.32552:24 520.34082:24 521.33195:12 523.81309:12 527.30614:24 528.32366:24 528.34463:12 529.29492:24 529.32052:48 532.33221:12 546.35477:36 547.31344:12 547.33359:48 547.36498:12 548.36344:12 548.38644:12 553.32645:12 555.34834:12 557.23975:12 559.84798:12 560.34777:12 562.33918:12 563.34619:12 564.35522:36 571.33343:24 573.34127:24 573.35874:36 573.38435:12 574.33320:12 574.36515:12 575.34753:12 575.37293:24 580.86202:12 581.34911:12 588.35486:12 590.35068:24 590.37915:36 590.39538:12 591.35335:60 591.36480:24 591.39235:24 592.36259:12 606.37694:48 607.39126:12 608.37293:12 608.38816:36 617.36553:48 617.38488:36 618.37870:24 618.40329:12 620.38163:12 625.87140:12 634.38822:24 634.42628:12 635.35615:12 635.38284:48 635.40744:12 636.35927:12 641.37251:24 642.42482:12 643.42104:12 647.90109:12 649.41279:12 650.40189:24 652.41075:24 652.43610:12 658.07057:24 661.39384:36 661.42908:12 662.39658:12 662.44173:12 668.90867:12 672.74800:24 678.40916:24 678.43932:36 679.42074:24 680.45593:12 686.42797:12 694.40108:12 694.43251:12 696.39553:12 696.43442:48 696.45910:24 700.94088:12 702.09858:12 703.41763:12 705.40510:12 705.43392:36 706.42993:24 706.45173:12 708.44037:24 709.94880:12 716.78099:12 717.15483:12 722.44811:36 722.46443:24 723.42444:48 723.46047:24 724.44226:12 724.46335:12 730.45060:12 735.95612:12 736.45869:12 738.45252:60 740.46820:48 741.45439:24 746.13776:12 746.45209:12 747.40233:12 747.43192:12 749.45578:24 749.48187:12 750.44832:12 752.46005:12 764.46482:12 766.48715:36 766.50334:36 767.45343:12 767.47298:36 768.47779:12 775.48572:24 778.97518:12 779.98592:12 782.46490:36 784.47851:24 784.50504:48 784.53434:24 785.49577:24 785.52526:12 788.99977:12 791.45161:12 793.46653:36 793.51919:12 796.49971:24 797.98017:12 808.46103:12 810.48666:12 810.51154:36 810.99252:12 811.44014:12 811.49673:24 819.52670:12 820.02343:12 823.49391:12 824.00269:24 826.49172:24 828.50168:36 829.53694:12 832.52423:12 835.50067:12 837.48520:24 837.51515:24 838.50639:12 839.49851:12 840.50157:12 840.52308:12 841.50407:12 849.51322:24 854.52166:36 854.53877:36 854.85723:48 855.19661:48 855.48067:24 855.51880:48 856.51317:12 856.55219:12 860.53820:267 860.82663:24 860.86959:396 861.21469:36 863.52310:24 863.85899:24 864.19731:36 868.04321:12 868.50308:12 869.53697:437 869.69238:12 869.87358:324 870.20632:123 870.52641:12 870.53883:12 871.30699:12 871.49546:12 872.36686:24 872.50960:36 872.53551:48 872.55706:48 872.59354:12 872.74484:12 873.07028:12 873.54938:36 875.21194:1261 875.54424:1149 875.87702:417 876.20757:12 876.53677:12 876.58351:12 876.96991:12 877.05233:24 877.47071:12 877.58086:12 878.37707:12 879.51634:24	4	7	4	4	4	5	4	9	5	2	5	4	10	86	3	5	0	8	0	5	15	4	7	4	9	6	7	10	7	263	4	0	6	4	4	4	5	16	2	5	16	2	13	121	7	10	6	75	3	10	27	5	322	0	4	0	5	10	2	2	2	8	14	35	11	15	19	32	28	5	10	7	3	5	4	7	4	0	12	10	404	1	0	3	12	1912	2	10	4	2	9	4	11	6	5	8	5	0	9	10	3	0	6842	456	45	4	2	4	0	7	8	7	118	10	5	5	2	10	175	3	0	5	4	2	8	4	6	2	4	31	13	24	26	29	37	26	12	6	2	6	2	9	11	2	1	7	12	4	4	4	6	5	10	9	4	8	12	9	7	4	8	6	20	40	24	5	5	5	2846	23379	8	6	50	6	13	11	12	15	12	1351	8	450	6	6	73	38	11	15	9	9	15	8	12	9	6	7	6	10	38	42	23	14	25	34	5	19	9	4	2	11	9	4	6	13	11	7	8	8	4	5	4	4	4	8	5	10	14	9	6	9	8	0	11	15	8	5	10	3	8	5	8	51	9	5	54	5	7	4	5	6	4	4	5	17	6	8	8	5	5	7	7	12	7	9	13	30	43	22	42	23	42	21	4	7	3	7	6	2	5	4	26	6	8	4	7	7	3	7	6	7	0	2	4	2	8	12	4	0	7	7	7	517	55	7	2	4	13	5	4	4	4	11	7	7	7	10	4	0	6	10	4	120	12	12	6	9	5	10	5	8	2	2	9	6	13	14	17	33	24	2	0	4	5	2	28	6	0	6	11	131.029	34.1562	236.72	4.40625	23.3176	751.77	196.458	2259.34	4.47034	11.1811
20404	9.315	875.245	Unknown	[M+H]+	null	0.05	TRUE	null	null	null	null	null	null	999	FALSE	FALSE	FALSE	Normalized unit: pmol_per_10E6_cells	FALSE	FALSE	20404	0	0	null	null	null	null	null	null	null	145.54	190328_TT1_Hclass_WK_Feces_046_C052_Pos	875.24451:6587 876.24917:5375 877.25384:0	236.14750:69 263.24111:12 264.23466:12 265.25255:24 337.27350:24 337.28735:12 338.26604:12 338.27378:12 339.28780:24 340.28461:12 340.30403:12 357.30819:12 358.29955:12 480.35171:24 480.36966:60 498.37677:117 577.55630:36 701.54364:24 760.60760:298 875.61115:12 875.66928:12	38	63	183	16	156	272	67	88	178	15	127	0	96	51	57	59	94	142	71	20	26	113	131	44	18	143	20	172	8	16	107	24	190	181	438	160	78	534	191	30	72	286	242	2694	1347	5489	16	54	142	567	48	54	18	543	131	61	68	58	582	1483	26	232	1189	1321	2226	2580	2992	3153	138	37	60	28	25	57	99	35	28	8	155	16	40	22	16	75	170	8	6	76	18	163	10	0	19	129	10	168	31	18	14	30	23	50	26	43	45	14	34	56	27	206	43	122	26	22	190	85	60	112	152	18	181	23	42	20	12	27	198	97	7	56	147	202	229	282	316	359	50	25	42	98	85	151	77	478	63	30	259	40	77	93	48	145	61	130	24	125	52	83	201	83	96	6	144	26	156	81	82	4	117	109	60	20	561	34	46	52	234	119	212	24	108	170	45	29	55	84	106	32	27	81	77	97	23	130	8	291	143	106	250	381	600	916	1125	1086	18	16	28	126	18	16	54	20	43	24	26	63	42	30	44	67	66	5	78	40	204	53	99	53	12	128	8	65	25	75	30	33	22	64	39	54	30	24	39	11	212	33	22	64	130	283	32	114	96	61	128	171	28	133	178	31	120	161	116	16	25	463	1131	1452	1816	1912	2277	2604	18	107	25	16	32	111	161	15	19	28	23	15	20	30	14	342	8	95	14	68	36	168	40	41	246	63	53	49	16	34	439	36	35	56	46	86	159	83	67	22	386	80	395	28	59	270	44	50	32	253	51	103	208	42	141	78	208	49	110	40	17	87	174	366	408	435	460	125	3	0	0	9	28	0	61	0	0	131.832	143.451	97.3148	50.4688	901.351	304.283	550.629	165.32	48.8542	931.044
20405	7.263	875.317	Unknown	[M+H]+	null	0	FALSE	null	null	null	null	null	null	999	FALSE	FALSE	FALSE	Normalized unit: pmol_per_10E6_cells	FALSE	FALSE	20405	0	0	null	null	null	null	null	null	null	100.88	190408_TT1_Hclass_WK_Feces_024_C014_Pos	875.31726:2295 876.32193:1183 877.32660:145	null	83	16	2	0	5	16	2	8	9	0	0	0	5	0	0	0	2	4	5	10	3	5	0	0	0	0	12	0	2	0	24	2	12	9	947	10	5	5	25	0	13	6	4	20	10	17	0	0	6	4	6	0	2	5	2	18	2	2	4	6	2	23	19	38	47	44	32	36	0	0	2	0	2	0	5	0	16	4	6	8	12	5	2	2	0	0	0	9	0	10	2	13	4	16	0	0	0	3	2	6	2	6	2	12	3	146	680	790	2	4	4	5	2	14	4	0	2	0	15	6	2	0	2	2	194	0	18	2	4	21	23	30	29	29	31	50	0	4	4	4	2	4	27	15	5	2	49	6	56	8	16	4	111	3	4	6	2	0	10	12	5	4	4	2	7	42	4	5	5	2	8	6	13	817	13	4	2	6	4	10	4	8	92	15	11	4	9	2	3	14	2	46	7	8	9	6	10	19	20	19	37	27	68	42	0	2	76	4	5	6	2	4	6	5	5	0	18	4	5	6	0	4	11	2	8	0	2	1431	189	15	4	111	0	6	44	4	5	8	6	4	6	86	39	26	7	6	27	5	545	34	0	0	2	4	2	5	12	6	0	6	20	128	2	4	5	23	34	56	36	28	54	66	4	0	6	18	18	2	4	0	0	0	0	31	4	2	2	199	0	2	8	4	101	2	0	7	2	4	20	2	11	23	2	158	2	5	0	12	4	59	37	2	5	0	0	19	4	2	0	0	0	6	7	0	2	724	4	5	6	4	2	0	11	11	27	32	38	36	52	0	0	7	0	0	0	5	0	0	3	31.2614	24.3888	37.0134	3.47917	32.1486	104.011	143.438	150.245	3.75097	15.5218
20406	8.372	875.497	Unknown	[M+2H]2+	null	0.04	TRUE	null	null	null	null	null	null	999	FALSE	FALSE	FALSE	Normalized unit: pmol_per_10E6_cells	FALSE	FALSE	20406	0	0	null	null	null	null	null	null	null	121.38	190408_TT1_Hclass_WK_Feces_060_C012_Pos	875.49658:4256 876.50125:1938 877.50592:253	75.04606:24 85.02722:36 91.04029:12 111.04393:24 126.05375:48 127.03217:12 127.04098:24 129.05900:12 138.05289:296 144.06331:60 145.04893:48 145.06336:12 147.06322:48 147.07552:12 162.53738:12 163.05937:122 168.06378:64 169.06596:12 183.06368:12 185.48467:12 186.07595:132 203.44392:12 204.08468:884 205.08973:63 211.20607:12 237.07741:12 239.08726:24 252.27793:12 255.08290:24 255.10067:12 264.26898:36 265.25573:24 265.28102:12 272.25542:48 273.09290:24 273.27426:12 275.11715:24 282.27988:93 283.28821:12 286.99457:24 300.28604:36 309.10704:24 309.12185:24 313.27298:12 314.25974:12 314.28088:12 325.10903:12 350.14117:118 351.14962:24 366.13687:122 366.15797:24 367.15126:12 462.36769:12 471.16978:12 496.20478:24 506.49300:24 518.48105:12 518.50264:24 524.49688:12 528.19553:24 529.19113:12 536.50394:71 536.53821:24 537.49014:12 537.50099:36 552.71091:12 552.73029:12 554.51295:541 554.56470:12 555.51984:136 558.46711:12 559.21512:12 559.52044:12 570.72162:12 572.52286:765 573.52740:294 573.59639:12 575.32674:12 672.08425:12 674.25437:48 674.28141:12 734.55225:12 734.58207:48 790.46864:12 790.50962:12 799.43840:12 820.26031:24 820.29991:24 820.34888:12 821.30970:12 839.62130:12 840.70522:12 867.69767:12 875.50029:12 875.52797:24 875.55519:36 875.62693:12 875.66459:36 878.63985:12	0	0	2	10	4	2	0	4	4	5	4	944	16	2	264	4	11	9	0	15	9	11	52	8	36	7	8	8	24	15	4	2	18	10	74	10	0	9	5	5	2	11	8	5	266	0	7	1	4	71	4	1231	9	187	4	152	116	18	12	804	5	54	69	83	61	97	91	77	769	6	5	2	6	191	75	541	4	9	7	3	4	387	11	16	8	126	9	28	4	9	4	10	12	7	4	101	12	152	195	0	36	639	6	2	8	10	2306	10	1214	8	13	5	155	0	59	2	0	170	11	5	19	14	2	6	10	4	0	29	0	76	55	77	75	57	70	81	11	83	8	256	26	16	264	4	823	5	8	0	220	15	12	0	15	349	11	6	153	7	4	10	14	4	10	8	277	64	288	5	10	18	6	6	32	16	7	167	1796	2	204	8	13	15	43	6	6	10	53	7	9	0	5	2	0	10	4	13	7	59	61	76	57	87	82	75	355	8	13	9	4	5	23	13	1874	23	8	23	0	4	6	261	8	3	12	19	9	0	11	4	0	9	27	24	5	13	6	7	105	410	7	6	234	5	5	0	4	1065	524	121	1303	525	6	7	13	10	392	7	8	2	2	6	866	9	17	2706	8	70	71	76	82	61	62	103	12	4	6	3	151	43	451	9	184	59	15	0	10	878	12	1422	7	0	1083	13	5	57	25	14	230	13	2	5	4	7	531	5	474	7	163	5	2	1721	12	10	12	7	6	0	0	2478	1429	239	2	6	10	21	8	7	6	22	10	7	1297	0	71	64	77	91	65	74	90	677	22	4	8	0	13	9	2	77	84	164.58	113.326	139.282	3.61458	74.0034	419.007	384.772	336.819	3.38896	12.1641
20407	2.769	875.544	Unknown	[M+H]+	null	0.01	TRUE	null	null	null	null	null	null	999	FALSE	FALSE	FALSE	Normalized unit: pmol_per_10E6_cells	FALSE	FALSE	20379	1	0	null	null	null	null	null	null	null	275.28	190401_TT1_Hclass_WK_Feces_018_C085_Pos	875.54431:6779 876.54898:1216 877.55365:94	71.04889:12 73.02894:24 73.06546:24 87.04445:36 89.05913:160 113.06219:12 117.08860:12 131.06719:36 133.08524:277 146.09510:12 155.10130:12 157.08231:12 161.11765:12 162.11483:12 168.10469:12 175.09707:60 177.11218:60 178.11474:24 190.11831:12 199.12509:24 219.11935:24 221.13686:48 221.64499:12 222.13723:12 243.14584:12 250.49655:12 265.16103:24 309.18960:24 326.21913:12 327.18853:12 370.25509:12 397.24694:12 415.24322:12 503.30848:12 570.35532:12 573.35349:12 810.49771:12 811.47873:12 825.52526:12 836.48723:12 855.19206:12 855.51422:12 860.86628:12 861.19362:12 872.53626:12	4	9	0	8	0	9	11	5	0	0	4	4	48	140	2	0	5	9	12	6	27	2	2	4	11	0	14	14	10	320	2	0	2	5	0	3	3	13	4	9	32	18	2	128	5	6	4	127	0	19	24	4	618	0	2	0	0	2	9	4	2	29	26	35	31	41	37	52	28	0	4	11	10	4	4	0	6	5	27	9	468	7	4	3	10	1987	5	10	6	5	2	5	12	28	0	3	31	12	6	4	2	0	5937	543	61	17	2	4	9	9	2	9	118	4	2	4	4	0	267	5	4	25	13	4	2	4	0	5	4	20	24	35	21	50	54	58	6	6	0	0	5	2	21	2	9	8	2	6	0	7	10	7	6	11	10	5	8	0	4	5	5	18	28	8	80	2	2	7	2866	14924	19	5	79	6	8	9	31	15	0	1524	2	464	7	10	108	38	4	5	5	2	10	4	7	6	10	4	0	33	44	31	55	73	60	74	6	4	6	0	5	2	7	2	4	5	8	4	8	5	3	11	0	6	4	6	6	4	10	2	0	5	0	4	6	12	6	0	10	9	0	4	13	43	6	5	39	4	0	2	4	0	6	9	2	6	4	5	7	8	2	5	5	0	4	24	0	37	55	34	37	57	74	79	2	4	7	10	12	0	0	4	29	2	0	7	4	8	0	5	4	0	8	5	4	2	2	7	3	2	0	2	2	564	70	4	0	4	0	0	0	6	4	5	4	7	17	7	8	5	0	0	7	146	4	8	2	5	0	11	8	3	5	5	12	23	27	42	51	46	58	29	22	17	24	19	136	23	19	32	35	126.896	38.4475	161.005	4.98958	42.7483	674.76	211.434	1442.83	7.13797	16.6435
20408	6.641	875.588	Unknown	[M+H]+	null	0.08	TRUE	null	null	null	null	null	null	999	FALSE	FALSE	FALSE	Normalized unit: pmol_per_10E6_cells	FALSE	FALSE	20408	0	0	null	null	null	null	null	null	null	117.31	190423_TT1_Hclass_WK_Feces_040_A112_Pos	875.58795:12348 876.59262:5578 877.59729:1827	142.02632:24 149.13199:12 155.00858:24 187.15153:12 198.05267:12 266.28373:341 283.39107:12 284.29246:434 297.26812:12 300.29061:48 301.29446:24 331.15399:12 364.26293:135 395.25349:48 414.30942:12 420.28645:411 421.28900:12 436.85398:24 436.89035:24 438.24277:12 438.29701:2392 439.12017:12 439.30772:36 439.95418:12 440.26327:12 440.45319:12 441.39606:12 442.75762:12 455.32760:12 593.34515:12 660.54241:36 875.47029:12 875.57824:24 875.60627:24 875.66482:24 875.68412:12	71	252	185	2	84	0	214	111	407	156	72	50	137	108	38	36	59	85	76	2744	1263	1256	49	51	248	559	57	68	15	82	31	546	2132	98	85	37	181	36	128	30	1125	98	366	876	136	115	83	260	160	81	392	38	36	713	772	58	189	100	92	249	2	173	308	297	416	424	467	410	61	219	767	57	9	133	6	69	352	549	1601	0	75	235	80	1794	354	42	1307	29	1325	123	254	36	176	212	152	153	195	205	174	111	77	936	1081	310	69	195	203	120	119	137	49	59	32	101	150	391	44	55	103	131	38	270	3397	55	97	11	507	217	0	218	331	415	367	372	392	440	57	504	144	47	44	16	141	221	64	7	40	59	20	90	110	33	81	15	6	0	43	33	22	163	58	559	26	64	383	47	1173	30	363	35	77	42	112	82	117	72	157	316	52	31	57	40	33	133	2326	33	50	32	18	199	42	46	4	79	222	529	7	168	129	230	183	219	282	323	134	104	77	22	56	54	758	122	257	35	12	16	100	3505	29	4	55	66	10	76	1108	35	16	143	15	228	269	571	14	90	92	105	77	50	2176	65	2204	56	140	174	5	35	425	21	270	115	2452	1473	11	13	16	284	744	113	166	894	34	25	48	27	2	145	158	146	255	278	292	367	262	36	65	399	319	280	110	339	57	83	95	1524	61	10	3396	47	159	44	155	37	134	321	68	64	103	120	720	1221	1268	36	37	74	110	349	234	44	316	338	85	5150	324	158	160	284	77	90	188	137	215	233	78	144	1513	270	2227	704	85	1276	327	2	270	323	453	472	365	355	405	25	17	12	36	37	26	64	0	31	29	292.312	414.941	224.534	2.28125	294.78	528.277	716.028	567.466	2.53345	118.868
20409	2.224	875.635	Unknown	[M+H]+	null	0	TRUE	null	null	null	null	null	null	999	FALSE	FALSE	FALSE	Normalized unit: pmol_per_10E6_cells	FALSE	FALSE	20409	0	0	null	null	null	null	null	null	null	30.88	190401_TT1_Hclass_WK_Feces_QC_Pos_04	875.63489:1072 876.63956:603 877.64422:191	147.11421:12 171.11059:12 201.16337:12 213.16900:12 227.14596:12 227.17768:12 245.16102:12 313.22236:36 319.24235:24 337.25196:67 354.11613:12 355.26204:791 373.27432:368 391.29126:24 426.29750:12 426.31247:24 426.33017:12 467.22057:12 467.34109:128 467.36597:36 468.35714:12 817.58196:36 839.53237:12	0	0	0	0	0	2	0	0	0	2	0	0	2	0	0	0	0	0	0	0	0	0	2	0	0	0	0	0	0	0	0	0	0	0	0	0	0	0	0	0	4	0	0	0	0	0	0	0	0	0	0	0	0	0	0	0	0	0	0	2	0	0	0	0	0	0	0	731	0	0	0	0	0	0	0	0	2	0	0	0	0	0	0	0	0	0	0	0	0	0	0	0	0	0	0	0	0	0	0	0	0	0	0	0	0	0	0	0	0	0	0	0	0	0	2	0	0	0	0	0	0	0	6	0	0	0	0	0	0	0	2	0	1164	0	0	5	0	2	0	0	0	6	0	0	0	0	0	0	0	0	0	2	0	0	0	2	0	0	0	0	0	2	0	0	0	0	4	0	0	0	2	0	2	0	0	2	0	0	2	0	2	0	2	0	4	2	2	2	0	0	4	0	0	0	0	0	0	0	0	0	0	0	0	0	0	0	2	0	0	0	0	0	2	0	0	0	0	0	0	2	0	3	4	0	0	0	0	0	0	0	2	0	0	0	0	0	2	0	0	0	0	0	0	0	2	0	0	2	2	0	0	2	0	0	0	0	0	0	0	0	0	2	0	2	0	2	0	0	0	0	0	0	0	0	0	0	0	0	0	0	2	0	0	0	0	0	0	0	2	0	0	0	0	0	0	0	0	0	0	0	0	0	0	0	0	0	0	0	0	0	0	2	0	0	0	0	0	0	0	0	0	0	0	0	0	0	0	0	0	0	0	0	0	0	0	2	0	0	0	0	4	2	0	4	0	0	0	0	0	0.323864	0.393125	0.439252	0	51.5355	0.803937	1.06253	1.08639	0	223.087
20410	1.177	875.636	Unknown	[M+H]+	null	0.09	TRUE	null	null	null	null	null	null	999	FALSE	FALSE	FALSE	Normalized unit: pmol_per_10E6_cells	FALSE	FALSE	20410	0	0	null	null	null	null	null	null	null	83.93	190423_TT1_Hclass_WK_Feces_019_B047_Pos	875.63562:5565 876.64029:3479 877.64496:941	109.10162:12 119.08435:12 128.06369:12 129.06923:12 131.08729:24 133.09952:24 135.07984:12 135.11644:24 143.08615:24 145.09894:36 147.07884:12 147.12001:24 149.09356:24 149.12374:12 149.13659:12 151.11030:12 153.09090:12 155.08139:12 157.10085:36 159.11540:60 161.12910:12 161.13655:48 163.14606:24 165.08484:12 165.12734:24 167.10536:36 169.09695:12 170.10476:12 171.11969:24 173.13371:48 175.11536:12 175.14585:24 175.15900:12 177.12831:24 179.10315:12 181.12078:36 182.55049:12 185.13290:36 187.09824:12 187.11552:24 187.14580:36 189.13925:12 189.16356:36 191.10694:12 191.14864:12 193.11863:36 195.11543:12 195.13166:12 195.14636:12 197.13236:12 199.11118:12 199.14595:88 201.15217:12 201.16434:48 203.13588:12 203.17688:12 205.12350:36 205.15379:12 207.14013:60 209.13619:24 209.15068:24 211.15203:36 213.16562:159 215.14503:12 215.17924:36 221.15281:24 223.14411:12 225.16575:36 227.14517:24 227.18097:48 229.15840:36 229.18006:12 231.13428:12 231.17387:36 233.15272:24 235.16310:36 235.17411:12 237.16096:24 239.17496:24 241.17035:12 241.19558:272 243.16984:48 245.15065:130 247.17024:93 249.15095:12 249.17421:12 251.18237:24 253.19722:12 254.19738:24 254.21115:24 255.17373:12 255.21094:36 255.22684:24 259.16781:48 261.18334:60 263.17622:12 263.19886:12 263.21241:12 265.20385:36 267.21599:12 269.18997:12 273.18578:36 275.19826:24 277.19475:12 279.20753:12 281.18759:12 283.20652:12 285.18212:24 287.20304:12 289.21716:12 291.20719:24 293.21967:12 295.20856:24 295.24477:36 299.19721:60 301.21757:48 309.21353:12 309.25363:36 313.21626:109 319.24055:182 327.26915:12 336.14150:12 337.25106:647 354.10444:24 354.12843:24 354.14327:36 354.16276:12 355.26340:16811 355.79660:12 355.99778:12 356.06590:24 356.08988:24 356.09928:12 356.13407:48 356.18434:62 356.20829:24 356.26486:36 356.28466:12 356.54471:12 356.57253:12 356.67455:12 356.77734:12 356.91840:12 357.00588:12 357.56950:12 357.70882:12 358.20261:12 358.50145:12 358.64493:12 359.39869:12 360.79396:12 372.05425:36 372.07696:24 372.11031:12 373.27386:2841 374.28568:12 376.85409:12 387.92830:12 391.28347:281 408.29917:12 409.28931:12 415.29394:12 426.29936:12 426.32352:60 433.32478:12 467.34444:554 468.31554:24 468.33284:12 468.35489:36 506.26946:12 817.57558:12 817.59736:12 818.58582:12 840.56458:24 875.44474:12 875.48834:12 875.54335:12	0	970	106	0	0	0	2	2	0	123	0	797	139	5	4	1611	1323	0	0	0	0	1765	0	0	0	908	197	2132	0	622	2	0	26	74	4	853	0	200	23	185	0	1087	47	0	0	0	0	1798	0	0	18	558	1472	63	0	583	0	0	8	1781	0	330	380	543	579	596	682	780	216	459	166	2	4	0	0	819	2	2	1479	0	14	0	0	2	811	76	289	332	0	0	0	0	1180	572	0	4	0	0	29	0	0	498	0	0	97	23	1310	128	0	0	0	0	0	0	0	0	0	54	0	0	1097	210	0	1400	0	0	0	0	0	358	433	485	476	722	771	693	0	0	272	363	19	0	0	944	1026	2	4	30	0	559	1534	0	0	0	0	0	4	449	4	15	98	0	611	0	0	0	0	0	0	899	937	679	0	0	2	1199	2095	0	1537	364	0	956	0	0	2	1127	0	0	0	0	4	0	695	0	0	4	0	360	409	587	638	658	715	613	1042	29	0	48	1047	340	1042	0	823	0	2	1303	0	170	0	0	3	0	0	18	2	599	4	2	2	0	0	10	0	4	2	24	0	242	0	7	198	0	14	0	0	1094	0	0	18	0	0	171	0	335	61	0	0	0	2	0	1939	2	0	1575	0	318	393	453	509	576	557	616	0	0	0	0	137	0	902	77	8	0	0	0	2	270	4	0	2	0	2791	1962	1928	40	0	9	21	2	2	0	0	0	161	4	6	1035	0	0	1191	887	0	0	1025	0	0	0	17	688	4	19	0	0	125	10	0	0	22	0	2192	0	341	4	530	617	664	674	708	756	693	176	108	0	531	0	0	2	0	72	98	349.518	205.307	195.653	0.583333	541.681	621.129	442.884	413.39	1.42887	171.811
20411	3.138	875.637	Unknown	[M+H]+	null	0.12	TRUE	null	null	null	null	null	null	999	FALSE	FALSE	FALSE	Normalized unit: pmol_per_10E6_cells	FALSE	FALSE	20411	0	0	null	null	null	null	null	null	null	126.37	190423_TT1_Hclass_WK_Feces_QC_Pos_06	875.63690:10295 876.64157:5448 877.64624:1660	128.06299:12 131.08488:76 133.10328:12 135.11499:12 141.08893:12 143.08099:12 145.09912:24 149.12809:12 157.10203:36 159.11501:60 161.13298:24 167.10215:12 169.09973:12 171.12386:24 173.12893:24 175.14696:12 179.10332:24 183.11656:24 185.10174:12 185.12766:24 187.14625:24 187.15776:12 189.16338:12 199.14439:36 199.15969:12 201.12397:12 201.16348:24 207.13554:24 207.14294:12 209.13668:24 211.14262:24 213.16423:60 215.13965:12 215.18002:36 215.19729:12 221.15910:12 223.16692:12 225.16486:12 227.14510:48 227.18040:36 229.16621:12 233.19530:12 235.17835:12 237.15360:12 239.18397:24 241.16156:12 241.19794:48 243.17157:12 245.15284:127 247.16012:24 247.17013:48 247.17899:24 249.17412:12 249.19406:12 251.18827:12 254.19462:24 254.20805:24 255.17588:12 255.21422:24 259.17013:60 261.18485:36 263.18271:12 273.18097:60 275.20504:24 281.19334:12 287.19626:12 289.21105:12 291.22192:12 293.23032:24 295.24574:24 299.19534:24 309.24343:24 309.26393:24 313.21493:24 319.24331:135 337.25382:216 354.10704:12 354.12484:36 354.15015:36 354.63666:12 355.01992:12 355.26425:7164 355.58462:12 356.08886:12 356.11798:12 356.24377:12 356.27688:24 356.34972:12 356.91547:12 357.41800:12 357.50025:12 358.79082:12 359.10585:24 372.06982:24 373.27447:3237 374.10894:12 374.74837:12 375.45632:12 391.28545:60 413.30774:24 426.32029:261 431.29376:12 432.33034:12 465.84515:12 466.35496:12 467.23566:12 467.34860:1473 467.94112:12 468.34351:24 781.56795:12 799.59364:12 817.54434:24 817.57234:12 817.62135:12 822.61625:12 839.48421:12 855.49495:12 855.53804:12	3	0	402	0	0	19	5	0	4	170	0	2	7	10	3	7	1506	4	2	0	7	48	5	2	4	698	214	2467	210	679	11	2	37	417	6	586	9	5	868	1400	48	378	25	12	5	8	6	1615	0	11	21	202	691	105	11	442	0	12	0	1196	0	129	214	482	576	894	1159	2847	105	815	20	0	288	2	2	46	9	2	2821	9	40	65	7	16	437	13	2694	2864	12	15	11	6	515	1551	153	10	15	19	15	29	13	151	141	2	466	3040	2632	2015	0	0	10	5	0	18	9	61	5	2	15	7	16	18	22	6	9	36	9	5	0	359	633	700	2659	4396	4890	4753	0	4	911	0	156	2	7	126	1043	0	0	127	5	1739	1747	2	13	4	0	0	4	0	75	0	273	13	1294	0	1072	4	154	9	2	81	1140	454	6	0	4	361	1287	91	131	192	3	38	0	11	2	2453	2	2	13	10	9	0	68	0	2	51	0	300	605	1063	4712	4646	4946	5070	10	5	0	2	569	384	416	1042	9	0	4	137	12	187	1	0	0	0	0	5	1	46	2	0	4	10	0	438	2	0	17	0	11	194	4	0	2431	0	280	0	33	23	7	39	32	6	14	130	0	0	0	4	5	10	2	0	191	0	5	958	0	174	328	645	1513	4921	4551	4229	2	4	4	6	8	11	355	113	2	0	82	4	3	295	2	14	4	0	1177	467	23	6	9	0	0	2	4	2	2	0	30	4	10	21	2	5	2	198	2	2	14	5	2	6	11	1009	0	13	5	8	8	6	2	6	4	0	92	2	2826	0	115	306	506	908	1701	6551	5336	371	34	0	53	2	35	20	0	28	22	339.213	91.525	219.43	0	2104.51	699.781	257.901	563.968	0	2092.17
20412	7.25	875.651	low score: RIKEN P-VS1 ID-14338 from Mouse_AdrenalGlands_WT_N_Ctr	[M+H]+	null	0.01	TRUE	7.52	875.664	null	Unknown	null	null	520	TRUE	TRUE	FALSE	Normalized unit: pmol_per_10E6_cells; Annotation method: Msp20221205132019_conventional_converted_dev_1	FALSE	FALSE	20412	0	0.99	0.75	0	0.03	0.2	3	0.33	0.56	73.4	190423_TT1_Hclass_WK_Feces_054_A038_Pos	875.65045:2157 876.65512:524 877.65979:0	87.04422:24 99.07791:36 101.09477:36 115.07316:36 117.08865:101 118.09271:24 145.10197:12 157.11736:24 175.13205:117 195.14679:12 231.15645:36 233.17289:60 234.18075:12 291.21359:24 291.23221:24 331.24148:12 347.24582:24 349.25379:24 349.26474:12 407.29666:24 414.30191:12 425.31960:12 427.35640:12 442.34469:12 461.36911:12 482.36603:12 483.36505:12 540.89920:12 541.39574:12 558.39334:12 559.46485:12 600.45503:12 674.49689:12 732.58282:12 733.54021:12 778.58854:12 791.56674:12 831.59002:12 840.70717:12 848.63093:12 858.56105:12 875.57601:12 875.66859:36	170	45	18	32	29	25	20	28	36	0	32	18	14	13	24	23	17	13	8	25	16	13	42	21	30	9	0	13	18	12	0	13	45	11	1271	38	14	29	48	11	43	46	48	32	7	14	39	10	24	15	18	12	9	42	17	52	17	24	18	18	12	31	51	72	75	58	86	56	16	25	6	34	11	29	18	30	50	31	48	48	19	5	41	40	6	0	20	19	52	32	32	45	19	53	2	10	41	26	17	84	35	24	10	39	16	280	929	1225	12	19	20	52	30	32	16	12	18	17	52	37	20	19	8	28	292	31	65	37	0	54	73	111	77	91	74	99	16	19	54	10	12	10	63	15	26	21	89	24	96	39	69	21	217	27	21	66	22	9	24	10	24	43	17	21	9	60	16	15	17	20	15	10	64	1226	62	6	0	34	13	5	22	21	146	53	17	8	12	24	0	46	50	80	28	16	20	10	11	48	75	73	95	74	87	92	9	19	163	13	0	39	20	12	7	7	19	26	0	32	16	16	23	130	12	21	29	10	22	1856	292	56	24	184	34	19	585	22	34	12	21	20	0	168	89	16	10	11	69	5	747	0	15	23	25	10	12	6	52	42	0	8	48	203	13	32	8	46	55	73	54	74	91	112	81	16	15	62	95	14	31	9	40	26	3	98	17	15	15	268	8	29	18	3	154	25	19	52	10	17	32	27	60	51	6	253	23	34	10	10	13	124	89	5	28	14	12	24	42	20	17	11	49	18	23	11	24	1103	18	40	0	21	15	4	31	53	62	58	63	93	80	18	13	32	31	30	9	20	5	30	45	63.5032	55.4419	68.5812	6.60417	69.451	151.261	192.945	214.09	4.54262	21.0466
20413	4.626	875.66	Unknown	[M+H]+	null	0	TRUE	null	null	null	null	null	null	999	FALSE	FALSE	FALSE	Normalized unit: pmol_per_10E6_cells	FALSE	FALSE	20413	0	0	null	null	null	null	null	null	null	78.31	190401_TT1_Hclass_WK_Feces_059_A089_Pos	875.66010:6080 876.66476:3285 877.66943:1051	109.09935:24 111.12592:12 115.04348:12 121.10148:12 133.04821:12 133.05314:24 133.09976:24 135.11775:24 139.10981:24 139.14673:12 147.11427:12 149.13301:24 153.16158:12 155.06990:12 159.11628:12 161.13409:24 163.14736:36 165.12836:24 167.14687:12 167.17771:12 169.12737:12 171.13881:12 173.08737:12 175.14774:36 177.16335:312 181.15996:12 187.14966:24 189.16514:24 191.14986:12 191.17734:36 193.15901:84 195.17169:24 197.15208:12 201.15517:12 201.16971:24 203.17709:36 205.15801:12 205.19097:12 205.19946:24 207.16974:24 207.18027:12 211.16759:12 215.18065:48 217.19723:12 219.16573:12 219.18076:24 221.19058:12 221.22815:12 225.18187:12 229.19702:24 231.17483:24 231.21013:12 233.18879:48 243.21186:24 245.05605:12 245.22329:36 245.23934:12 247.20572:12 255.21410:12 257.22893:24 259.20969:12 261.22021:48 263.23761:82 271.20931:12 273.21728:24 279.23353:60 281.25072:36 285.25628:12 287.23860:12 301.24737:12 309.25775:12 313.24710:12 315.26022:24 327.27723:12 329.28061:12 339.26818:24 341.30835:24 349.28345:12 359.25864:12 369.31283:36 377.30457:12 381.35610:12 391.33432:48 393.34670:24 395.26525:12 395.28478:12 399.35856:12 407.33935:12 409.34488:717 410.34280:36 411.35441:77 411.37144:60 425.97858:12 427.35857:431 445.35898:12 459.35392:12 487.35034:12 487.40227:12 493.36903:12 505.36265:12 523.37838:24 524.38441:12 541.38699:60 559.39690:60	12	14	0	0	12	17	10	2	9	5	6	4	5	8	8	0	10	14	7	8	13	6	14	19	3	3	2	0	14	64	10	4	8	2	6	10	2	37	5	2	13	4	11	4	0	5	8	0	9	4	8	2	4	9	0	3	10	10	9	0	2	16	15	16	10	10	12	8	0	10	2	14	8	23	9	9	5	7	6	9	12	0	6	1	2	5	0	0	4	11	4	7	11	16	4	13	15	2	5	9	12	11	2	15	2	13	9	4	4	0	9	4	55	4	10	5	10	4	6	20	14	22	14	5	2	16	2959	9	0	13	19	14	12	20	10	10	34	6	3	2	0	0	12	4	6	6	6	8	0	5	14	0	5	6	4	6	14	4	4	10	8	13	2	25	4	5	9	7	7	4	5	2	9	24	4	2	9	7	5	13	11	2	2	6	7	195	0	10	33	2	2	7	2	245	12	4	4	8	24	10	13	14	14	17	4	4	4	8	12	20	6	0	15	13	5	3	17	67	8	6	2	7	3	6	5	5	8	12	5	10	3	5	33	2	19	4	12	4	0	7	0	0	13	7	0	5	6	2	2	14	37	19	2	0	0	7	8	12	8	19	10	6	9	4	0	14	12	10	18	15	16	9	27	10	16	8	4	7	4	38	10	8	5	8	2	4	7	18	3	10	19	11	10	6	8	5	4	22	5	5	2	4	0	10	4	35	2	5	60	10	6	8	12	2	6	7	12	5	8	2	17	18	0	20	3	5	4	14	14	80	0	0	18	14	24	14	14	5	9	3	0	4	4	8	2	0	0	6	0	12.3144	9.37438	36.1968	0.958333	13.0084	26.9848	9.66221	285.871	1.53636	4.9563
20414	6.636	875.689	RIKEN P-VS1 ID-14340 from Mouse_Feces_WT_N_Ctr	[M+H]+	null	0.01	TRUE	6.4	875.686	null	Unknown	null	null	330	TRUE	TRUE	TRUE	Normalized unit: pmol_per_10E6_cells; Annotation method: Msp20221205132019_conventional_converted_dev_1	FALSE	FALSE	20414	0	0.99	0.99	0.35	0.3	0.71	2	0.5	0.9	108.1	190423_TT1_Hclass_WK_Feces_002_A050_Pos	875.68860:7583 876.69327:4484 877.69793:1579	149.12704:12 161.13589:12 175.14144:24 177.16235:36 189.16412:12 193.15673:24 193.16648:12 199.14955:12 201.16009:24 203.17963:24 215.17627:126 219.16425:12 241.20221:12 309.25127:12 309.26583:12 369.30799:12 391.33473:36 409.34294:225 427.35520:185 432.87131:12 432.89175:12 447.87737:12 449.33548:645 467.35088:36 490.37839:12 509.39625:60 510.39770:12 538.23711:12 875.66705:60 875.68599:48	13	29	10	38	21	495	29	5	10	0	55	6	20	19	19	5	15	7	51	7	14	12	0	16	11	8	27	22	98	93	317	5	8	11	18	0	14	74	8	18	0	12	25	13	5	64	32	4	19	10	12	0	27	6	5	23	8	12	30	4	0	35	55	21	44	43	36	41	6	14	6	1864	5	44	35	420	34	9	0	39	8	17	6	44	33	10	7	9	8	21	16	16	5	26	31	0	11	18	42	60	31	15	4	13	7	14	11	18	20	2	206	13	151	5	94	19	16	8	232	20	18	31	16	13	6	84	30	27	0	62	46	112	93	43	41	31	278	4	8	7	11	19	43	12	9	47	10	16	9	21	0	16	73	21	39	22	18	75	2	0	11	0	16	14	0	5	82	2	286	4	17	7	26	181	11	9	0	10	9	22	0	5	158	10	10	0	9	9	959	16	6	148	11	64	0	5	5	24	55	74	69	94	85	133	11	5	5	0	24	20	2	10	19	15	17	8	1974	7	44	14	8	9	9	1	23	13	184	8	14	18	6	7	10	4	23	20	29	21	11	117	0	6	18	0	10	5	7	16	8	103	17	3	5	8	15	455	8	220	20	13	7	1146	14	11	2	32	37	38	99	68	149	77	175	3469	1062	51	0	2	4	6	20	23	10	11	10	0	14	5	2	410	14	9	20	16	8	15	6	13	41	144	27	16	12	8	9	15	10	29	13	13	11	12	9	8	18	16	12	11	2	12	2	15	6	16	4	86	7	202	18	49	5	5	36	71	106	106	66	67	28	16	4	99	0	46	24	2	0	59	47	54.5038	35.7956	103.579	2.03125	62.7449	209.668	121.617	401.027	2.44622	31.2899
20415	6.351	875.69	RIKEN P-VS1 ID-14340 from Mouse_Feces_WT_N_Ctr	[M+H]+	null	0.01	TRUE	6.4	875.686	null	Unknown	null	null	330	TRUE	TRUE	TRUE	Normalized unit: pmol_per_10E6_cells; Annotation method: Msp20221205132019_conventional_converted_dev_1	FALSE	FALSE	20415	0	1	0.99	0.4	0.34	0.75	2	1	1.12	69.12	190423_TT1_Hclass_WK_Feces_034_C045_Pos	875.68805:5320 876.69272:2977 877.69738:1017	119.08088:12 133.10109:12 135.11779:24 147.11742:12 161.13381:12 165.09168:24 175.14563:24 177.16313:12 189.16494:36 191.17728:24 193.16391:12 201.16174:24 203.17598:12 219.18119:12 231.20253:12 233.18929:24 245.18663:12 247.20668:12 261.21614:12 271.24267:12 295.22672:12 297.12050:12 313.24569:12 313.26414:24 391.33110:24 409.34912:60 427.35564:102 432.89746:12 444.39004:24 447.90607:12 449.33909:591 450.34155:24 457.22392:12 464.22143:24 465.21867:12 467.34762:36 467.37909:12 487.33769:12 487.41204:12 490.36258:12 509.40138:60 510.40145:12 510.42681:12 619.31324:12 875.45790:12 875.55755:12 875.69688:24	24	0	4	6	22	540	23	14	44	12	7	215	70	10	9	0	19	5	96	11	52	0	12	176	10	5	24	0	168	160	295	1	5	2	192	23	153	105	4	12	0	11	14	119	21	109	172	5	74	11	62	11	0	23	7	9	8	20	96	0	0	28	74	43	47	60	68	51	3	0	2	420	0	117	183	477	105	6	9	40	30	4	6	122	15	5	7	2	48	10	17	44	33	24	24	10	58	40	7	104	67	4	6	360	5	0	10	0	38	5	148	160	1072	238	265	12	5	12	465	64	12	16	38	4	6	452	54	37	4	44	36	30	47	76	30	61	1215	18	7	8	5	77	336	12	17	667	221	2	113	0	114	157	743	158	369	660	299	7	2	29	8	41	8	31	23	47	151	122	1924	46	2	0	26	69	107	0	20	23	20	28	177	7	642	507	53	0	22	52	612	4	29	441	30	196	130	8	2	77	91	107	92	85	110	110	35	4	10	164	33	20	0	7	11	314	17	8	750	4	263	185	0	25	35	32	40	5	148	27	138	176	61	6	28	4	27	8	55	7	10	95	6	31	48	56	31	4	208	738	2	426	30	71	11	4	7	196	51	661	73	15	22	316	28	124	2	75	81	59	62	70	61	100	150	1111	936	684	8	0	0	54	6	66	71	130	5	3	0	8	2	241	51	9	58	32	14	10	11	260	126	129	55	55	3	75	14	1530	15	34	0	47	29	52	48	5	73	257	160	17	4	10	306	187	6	46	4	184	18	395	0	907	0	0	32	59	37	174	58	27	141	20	24	110	16	73	11	3	0	46	55	114.03	104.828	119.432	1.33333	67.6486	261.456	224.572	209.263	1.53025	32.2033
20416	14.147	875.708	TG 52:5|TG 16:0_18:2_18:3	[M+Na]+	null	0.09	TRUE	14.02	875.71	C55H96O6	TG	MVAGPZSVOSGBMR-UHFFFAOYSA-N	O=C(OCC(OC(=O)CCCCCCCC=CCC=CCCCCC)COC(=O)CCCCCCCCCCCCCCC)CCCCCCCC=CCC=CCC=CCC	310	TRUE	TRUE	TRUE	Normalized unit: pmol_per_10E6_cells; Annotation method: Msp20221205132019_conventional_converted_dev_1	FALSE	FALSE	20416	0	1	0.99	0.7	0.62	0.74	4	2	1.75	131.84	190404_TT1_Hclass_WK_Feces_055_C006_Pos	875.70764:1960 876.71231:1283 877.71698:473	173.12704:12 239.23711:12 243.21113:12 245.22462:24 261.22601:24 313.26086:12 335.25435:12 429.37251:12 571.47310:12 573.47824:109 573.67403:12 574.48764:12 575.49829:151 576.50399:12 577.50690:24 595.46390:60 595.48444:36 597.48077:175 598.50150:12 601.50382:12 602.51086:12 619.45825:60 619.48693:60 795.99871:12 853.74707:24 870.76972:12 872.81019:12 875.70853:1284 876.69810:36 876.72482:12	64	174	18	62	661	49	8	967	13	30	15	834	52	93	910	569	1010	84	128	207	65	32	22	349	18	29	110	160	133	1354	38	17	16	287	44	40	91	312	233	25	67	101	11	34	17	8	224	56	106	102	38	500	198	6	573	659	266	6	85	102	10	213	256	220	262	233	245	213	7	16	1839	3590	1121	50	21	2539	36	193	465	36	160	1170	2948	32	23	14	48	18	50	162	31	13	742	351	235	147	262	2062	166	90	1218	257	19	7	29	120	1319	237	98	34	162	567	2411	997	2412	193	696	925	324	72	71	170	107	2481	25	1370	7577	83	17	350	482	463	479	454	413	354	3454	393	311	145	129	1741	778	37	18	3465	19	1535	173	221	264	286	384	108	160	319	25	85	18	1910	151	498	104	1475	119	657	173	72	653	3179	173	2440	198	18	443	77	350	17	1198	478	280	189	43	178	63	182	116	226	3096	858	2000	527	921	15	386	574	12	455	465	585	621	613	603	565	118	51	5	10	301	231	379	73	23	8	72	35	102	313	29	481	124	719	321	126	20	373	1494	109	112	93	31	3365	1792	62	269	51	106	333	115	633	199	78	995	158	38	32	616	1404	208	552	54	2981	114	341	202	162	163	67	449	315	348	422	273	433	13	367	432	393	461	422	456	375	37	2006	112	15	515	42	300	12	23	14	11	35	0	22	165	53	598	290	556	88	8	22	64	379	2	561	21	2119	59	15	71	1251	8	2966	61	5	82	121	34	62	2207	142	24	117	451	663	11	321	167	85	39	111	52	168	20	77	270	18	44	9	369	397	428	437	450	400	403	95	158	35	0	0	54	13	7	107	85	337.552	410.45	560.461	11.3438	392.64	653.374	628.754	1059.46	3.54034	131.446
20417	14.266	875.711	TG 52:5|TG 16:0_18:2_18:3	[M+Na]+	null	0.01	TRUE	14.02	875.71	C55H96O6	TG	MVAGPZSVOSGBMR-UHFFFAOYSA-N	O=C(OCC(OC(=O)CCCCCCCC=CCC=CCCCCC)COC(=O)CCCCCCCCCCCCCCC)CCCCCCCC=CCC=CCC=CCC	310	TRUE	TRUE	TRUE	Normalized unit: pmol_per_10E6_cells; Annotation method: Msp20221205132019_conventional_converted_dev_1	FALSE	FALSE	20417	0	0.99	1	0.5	0.49	0.73	4	2	1.7	80.48	190423_TT1_Hclass_WK_Feces_002_A050_Pos	875.70923:3415 876.71390:1870 877.71856:614	121.10097:12 131.08107:24 135.11622:36 137.13337:12 139.10816:12 147.11800:24 149.13474:12 151.15061:24 159.11827:12 163.13969:12 165.08677:24 173.12789:24 181.15852:12 205.16055:12 239.23711:12 245.23248:12 261.22315:36 263.23722:36 313.26829:24 317.24294:24 335.25135:24 337.26866:24 429.36553:48 523.44835:24 541.44026:12 571.61208:12 573.48406:311 575.50243:382 575.54328:24 576.49113:12 576.51050:12 577.52844:12 578.51834:24 592.26646:12 595.46740:48 595.55443:12 597.48623:295 598.48681:12 600.51290:12 601.38146:12 619.46331:60 619.48902:12 817.61461:12 817.65272:12 853.69295:24 853.73499:24 870.65597:12 870.75120:12 872.84513:12 872.89529:12 875.70728:1409 875.81631:12 876.05926:12 876.58587:12 876.67404:36 876.71170:60 876.73481:36	14	174	18	7	661	8	8	967	9	30	17	834	79	11	910	569	1010	7	13	207	65	24	7	349	10	8	110	25	133	1354	38	12	20	287	8	13	91	312	233	11	20	101	7	34	17	9	224	56	106	25	14	500	198	15	573	659	266	22	15	102	10	213	256	220	262	233	5	213	7	14	1839	3590	1090	56	14	2539	36	193	465	36	160	1170	2948	48	16	14	15	18	50	162	43	13	742	351	44	147	262	2062	12	6	1218	257	9	13	10	120	1319	237	109	34	162	567	2411	997	2412	13	696	925	329	14	9	170	107	2481	25	50	7577	20	14	350	482	463	479	454	413	355	3454	393	311	21	129	1741	778	14	17	3465	27	1535	242	221	264	286	384	24	16	319	15	23	18	1910	38	498	18	1475	37	657	173	86	653	3179	36	2440	198	10	443	27	43	17	1198	478	280	189	49	178	8	56	19	226	3096	858	2000	527	921	43	38	574	8	32	465	585	621	613	603	565	16	27	4	14	301	233	379	73	23	8	20	13	8	313	31	7	124	719	8	20	20	32	1494	113	112	13	10	3365	1792	32	269	51	7	333	14	633	199	17	995	6	54	11	616	1404	208	11	9	2981	10	341	202	28	21	80	449	42	348	422	11	433	12	367	432	393	461	422	456	375	37	2006	112	61	515	42	300	19	6	208	78	292	0	20	165	53	598	290	556	88	45	15	102	430	11	561	26	2119	67	15	17	1251	8	2966	70	18	1241	121	33	67	2207	20	95	115	451	663	7	321	167	85	39	111	52	168	10	77	48	18	43	16	369	397	428	437	450	400	403	95	158	14	0	7	21	16	13	107	98	330.065	389.561	523.183	12.2292	375.073	666.327	637.124	1066.88	2.92769	154.344
20418	13.721	875.711	TG 52:5|TG 20:0_15:2_17:3	[M+Na]+	null	0	TRUE	13.99	875.71	C55H96O6	TG	UCYZPPLCBSFGLS-UHFFFAOYSA-N	O=C(OCC(OC(=O)CCCCCCC=CCC=CCCC)COC(=O)CCCCCCCCCCCCCCCCCCC)CCCCCCC=CCC=CCC=CCC	310	TRUE	TRUE	TRUE	Normalized unit: pmol_per_10E6_cells; Annotation method: Msp20221205132019_conventional_converted_dev_1	FALSE	FALSE	20418	0	0.99	1	0.29	0.4	0.73	4	2	1.66	59.71	190401_TT1_Hclass_WK_Feces_059_A089_Pos	875.71082:4546 876.71548:2836 877.72015:929	79.05210:12 81.06878:24 81.07222:12 91.05675:12 93.06885:24 95.08750:12 105.06490:24 109.10285:12 119.08942:12 121.10008:24 123.11725:12 131.08855:12 133.09879:12 135.11380:24 137.13237:24 145.10131:24 147.11725:36 149.13444:36 151.15298:12 159.11611:60 161.13199:24 163.14742:12 167.14058:12 173.13355:12 175.11201:12 177.15769:12 179.07815:12 185.13343:24 187.14634:24 189.16466:12 193.19530:12 199.14745:24 201.13222:12 201.16008:12 203.11617:12 203.17472:12 205.08072:12 213.16454:12 213.18196:12 217.19267:12 231.21496:12 241.18635:24 245.19125:12 245.22343:12 247.20361:12 253.22079:12 259.20651:36 259.21883:24 261.21947:90 263.22981:24 263.23889:60 273.21661:12 275.22655:12 277.17845:12 277.20531:12 284.10222:12 285.11540:12 287.23277:24 297.11540:12 297.27022:12 299.12659:60 301.25845:12 303.26131:12 305.23648:12 311.26730:12 313.21121:12 315.22221:12 315.23840:12 315.27010:12 317.24506:48 327.23293:12 333.23925:12 335.25564:48 337.27394:60 338.27742:12 339.30622:24 343.26240:12 343.30010:24 345.30029:12 351.27028:12 355.26587:12 359.29735:12 365.26302:24 365.31614:12 367.30886:12 371.33220:12 379.30796:12 385.34402:12 385.36193:12 387.28793:24 391.30004:12 395.33097:12 413.34126:12 421.32881:12 423.32140:12 429.37391:12 457.32485:12 473.35336:12 473.37473:12 477.37794:12 485.35989:12 485.38239:12 489.39249:12 503.41373:24 511.38353:12 513.38934:24 515.40249:24 519.41913:12 521.42680:36 521.45149:36 523.44629:48 523.47085:12 527.40618:12 531.39992:12 537.42203:12 539.44302:36 539.47170:12 541.45270:36 543.40937:12 543.43227:12 547.37048:12 549.41252:12 550.41211:48 551.40180:12 551.42486:12 557.43483:12 557.46409:24 563.40674:36 563.42510:48 567.44805:12 569.47211:12 575.44976:12 577.45768:12 585.48462:24 593.45654:24 593.48086:12 595.46868:143 597.48876:229 599.49204:65 601.52084:12 609.50901:12 611.44705:12 611.47332:24 611.49216:12 613.47556:36 613.50535:24 615.48205:24 615.50348:24 627.49444:12 637.52375:12 666.32368:12 677.56843:12 683.53147:12 691.55234:12 709.49937:24 711.58648:12 723.56196:12 737.56819:12 749.57971:12 751.59609:24 763.63280:24 791.60700:36 791.63177:12 805.62894:12 805.65350:12 819.62375:24 819.65861:12 829.65695:12 829.69637:136 829.73846:48 833.65092:12 833.68333:12 839.81439:12 843.69209:12 847.67178:24 857.70655:78 858.72468:12 872.84052:12 872.90038:12 872.92378:12 875.51473:12 875.71361:1674 876.17086:12 876.67073:24 876.70425:36 876.73011:24 879.41981:12	80	45	4	13	81	59	0	206	60	19	40	65	271	28	151	87	223	34	28	49	24	17	28	72	31	28	12	9	40	172	26	36	24	48	54	17	22	51	38	20	55	28	8	40	20	5	89	0	7	0	44	83	25	6	132	115	133	48	38	10	10	41	51	41	106	16	24	93	0	15	120	409	147	49	96	163	67	88	3	120	20	116	515	48	25	8	12	15	81	31	24	0	72	51	60	25	60	164	89	299	102	11	9	6	42	64	63	206	59	25	25	47	170	114	141	43	72	54	228	22	24	40	76	132	46	117	2382	92	15	39	64	64	63	64	97	104	109	39	45	31	16	60	52	10	0	270	48	0	0	10	31	49	52	71	43	65	33	14	22	78	53	56	6	86	11	64	59	20	19	104	40	119	41	39	55	0	39	88	58	41	25	10	23	52	13	29	38	25	125	41	117	96	75	5	0	24	15	67	76	80	61	75	68	85	18	0	40	14	20	28	23	5	0	25	69	8	98	32	34	72	23	70	22	15	29	15	70	19	77	24	10	162	193	20	163	37	33	36	20	34	19	13	86	17	24	22	58	88	26	48	60	215	7	64	32	23	95	138	22	22	0	32	37	30	11	54	28	44	64	49	70	79	64	100	190	410	78	24	32	16	6	172	21	27	115	67	144	48	78	127	28	33	400	2	275	21	35	55	77	591	217	66	8	169	12	376	68	28	86	138	120	189	284	68	233	76	43	44	3	40	103	104	88	41	96	61	10	123	17	306	22	17	65	86	101	112	119	99	111	63	48	107	9	60	0	14	8	0	0	63.7487	64.9594	94.9025	12.6354	66.4949	78.7732	83.5691	236.528	3.40483	30.2042
20419	13.027	875.711	low score: TG 52:5|TG 16:0_18:2_18:3	[M+Na]+	null	0	TRUE	14.02	875.71	C55H96O6	TG	MVAGPZSVOSGBMR-UHFFFAOYSA-N	O=C(OCC(OC(=O)CCCCCCCC=CCC=CCCCCC)COC(=O)CCCCCCCCCCCCCCC)CCCCCCCC=CCC=CCC=CCC	520	TRUE	TRUE	FALSE	Normalized unit: pmol_per_10E6_cells; Annotation method: Msp20221205132019_conventional_converted_dev_1	FALSE	FALSE	20419	0	0.88	1	0.31	0.31	0.7	4	0.75	1.09	88.72	190401_TT1_Hclass_WK_Feces_003_C075_Pos	875.71088:1648 876.71554:989 877.72021:431	93.07056:12 121.09924:12 133.10043:12 145.09987:36 147.11671:12 153.12256:12 159.11174:12 161.13068:12 163.14561:12 173.12432:12 175.15096:12 187.15087:12 199.15001:12 229.19713:12 233.18684:12 259.20195:24 264.27006:12 315.23154:12 317.24977:24 329.27916:12 335.24633:12 337.27686:36 355.29064:12 401.29266:12 402.28834:12 411.33486:12 459.21822:12 485.34932:12 491.22349:12 499.35837:12 521.43940:24 521.45862:12 533.25580:60 539.43350:12 539.45006:12 541.41679:12 592.27303:36 593.24272:12 593.27460:122 593.42900:12 593.45634:12 595.46704:104 597.47172:48 597.49228:24 599.49795:36 611.47493:12 612.46497:12 630.61306:12 645.55503:12 648.60082:24 694.65439:12 695.66079:24 711.66026:12 713.64443:24 713.68682:12 763.57366:24 777.60864:12 801.66041:12 805.61239:12 810.66022:24 810.70635:12 857.69749:48 857.71985:24 857.76341:12 871.57450:104 872.84357:12 872.90576:12 875.60029:24 875.70559:506 876.66998:24 876.69283:12	0	88	49	48	140	336	25	89	66	36	130	242	239	57	254	131	437	105	27	102	152	0	209	538	50	58	62	52	269	405	82	35	59	50	28	0	220	122	49	110	102	84	66	126	46	37	77	33	0	0	174	95	54	0	138	133	80	44	78	43	4	52	117	111	140	80	117	221	256	0	1068	318	119	95	136	273	81	68	21	171	40	259	291	196	90	0	28	17	34	88	35	68	99	48	39	89	18	240	91	87	171	42	0	104	55	85	49	110	29	102	114	200	259	90	347	54	184	192	42	146	141	60	158	305	97	238	843	70	10	81	101	148	181	115	160	65	355	20	61	51	51	137	220	74	0	432	48	90	117	40	52	140	117	177	42	83	78	46	35	394	73	218	19	155	87	139	60	37	134	172	62	104	52	64	206	24	30	54	50	90	137	44	46	244	41	232	49	132	763	65	134	186	101	60	207	54	16	107	52	105	73	172	160	114	79	24	118	24	94	119	25	25	40	33	10	17	190	28	109	297	53	232	136	55	50	44	109	79	131	85	109	403	202	110	224	70	173	56	101	64	32	85	171	61	44	54	284	172	32	62	71	304	170	47	64	58	166	22	241	154	0	112	60	191	6	82	110	146	193	77	134	112	32	64	29	55	72	24	29	22	101	32	14	59	64	6	74	106	46	34	53	38	20	5	76	72	42	45	19	22	54	12	13	61	26	484	62	59	72	24	42	21	34	140	35	19	51	124	65	25	38	25	78	31	44	0	13	44	38	19	153	6	35	37	65	42	57	56	33	21	121	56	61	141	38	28	12	99	0	97.0511	108.921	112.09	9.01042	101.341	90.3037	132.486	132.666	4.44294	50.0379
20420	13.557	875.713	low score: TG 52:5|TG 13:1_13:1_26:3	[M+Na]+	null	0	TRUE	13.99	875.71	C55H96O6	TG	GADHSFXAODFFNQ-UHFFFAOYSA-N	O=C(OCC(OC(=O)CCCCCCCC=CCCC)COC(=O)CCCCCCCCCCC=CCC=CCC=CCCCCCCC)CCCCCCCC=CCCC	520	TRUE	TRUE	FALSE	Normalized unit: pmol_per_10E6_cells; Annotation method: Msp20221205132019_conventional_converted_dev_1	FALSE	FALSE	20420	0	0.98	0.99	0.09	0.12	0.67	3	0.67	1	80.07	190423_TT1_Hclass_WK_Feces_023_A044_Pos	875.71252:4898 876.71719:2938 877.72186:1170	141.05439:151 285.11232:24 295.30048:24 299.12827:12 309.10074:12 311.12574:12 313.27035:12 333.13890:12 339.15888:12 414.34131:12 447.34642:12 485.37156:24 547.36914:12 548.40155:24 549.38698:24 557.25883:12 557.41452:12 559.37250:12 561.37946:24 561.40040:12 563.40366:12 565.38290:24 573.37268:12 575.40140:48 575.43492:12 576.45118:12 629.45164:12 668.86480:12 696.68692:12 705.60789:12 797.68465:24 815.68710:12 825.60975:12 825.67461:48 841.69787:12 843.68154:93 844.68452:12 857.69662:24 875.59673:12 875.64603:24 875.69832:24 875.72541:36 875.74806:24	73	36	39	37	59	135	0	60	71	51	88	0	271	26	96	26	91	60	59	45	69	17	68	64	31	52	54	42	51	54	95	38	24	54	75	77	70	54	26	20	59	81	41	118	21	26	118	0	92	0	77	49	39	51	52	78	25	95	61	10	13	73	49	66	106	129	80	93	0	24	32	59	51	72	96	71	67	88	38	121	61	41	108	243	12	60	23	24	81	86	28	0	18	67	82	80	163	78	80	299	107	54	18	22	42	64	59	206	59	25	65	30	85	116	101	44	150	53	228	134	43	86	76	44	60	117	176	92	12	61	64	102	92	57	100	104	40	56	31	42	32	88	141	35	39	32	54	0	0	45	174	56	128	71	43	75	33	20	32	10	53	156	16	66	4	115	59	27	268	23	40	25	117	84	126	0	39	100	58	47	105	41	67	129	24	29	52	73	116	25	83	106	36	78	0	24	13	67	85	121	329	75	68	97	50	0	98	44	85	42	37	15	54	39	69	48	141	38	78	107	89	136	50	30	29	15	0	19	77	102	75	42	89	53	163	61	113	33	89	40	22	91	92	94	49	28	128	88	29	48	60	65	34	28	26	61	95	155	45	46	69	77	75	76	4	54	67	74	74	49	70	79	278	320	190	410	172	23	82	127	9	167	79	272	135	138	144	48	98	161	75	133	400	39	2006	222	230	90	125	591	659	66	43	446	41	88	172	70	160	138	144	189	284	22	233	273	177	53	62	130	379	405	301	116	124	121	38	255	55	504	45	19	227	280	349	354	334	313	328	24	48	472	0	276	10	84	10	138	180	102.018	83.3688	100.169	11.8125	134.826	109.73	80.8027	203.614	4.99859	100.702
20421	5.203	875.727	Unknown	[M+H]+	null	0	TRUE	null	null	null	null	null	null	999	FALSE	FALSE	FALSE	Normalized unit: pmol_per_10E6_cells	FALSE	FALSE	20421	0	0	null	null	null	null	null	null	null	86.01	190408_TT1_Hclass_WK_Feces_031_C021_Pos	875.72748:4566 876.73215:1726 877.73681:0	399.07528:12 399.09486:24 400.35615:2864 400.63863:12 401.16823:12 401.35133:24 402.35153:12 406.16244:12 439.27606:36 440.28792:12 457.14948:12 517.24367:12 875.40439:12 876.48831:12	3	5	10	0	5	6	0	2	68	26	6	0	7	8	8	4	23	14	7	10	9	10	0	0	3	2	4	29	4	13	5	4	4	16	9	9	4	11	30	8	10	16	4	0	0	3	5	22	6	0	0	2	7	5	6	4	9	5	2	5	0	6	14	8	7	6	10	2	0	20	3	0	2	10	14	4	2	8	18	8	33	0	4	4	8	2	40	45	17	51	3	9	0	37	0	0	15	0	0	5	4	4	4	7	9	4	2	6	0	0	4	2	0	8	0	3	10	0	12	10	6	7	5	4	0	9	2	0	0	22	4	5	6	4	22	10	7	2	5	4	0	0	6	2	6	0	6	5	6	7	53	3	14	0	0	4	2	2	4	2	508	6	13	7	4	10	11	0	2	4	2	70	5	32	4	6	5	3	5	2	6	0	4	7	6	10	0	11	2	7	0	3	0	5	7	6	4	4	8	0	5	4	2	7	6	7	10	4	8	5	8	29	36	14	10	5	14	5	0	12	6	47	106	4	8	8	144	5	4	20	29	0	6	0	1841	2	63	0	0	0	14	2	4	16	9	2	2	0	2	2	19	19	0	5	33	0	9	3	2	6	9	48	4	0	5	5	6	7	2	0	12	8	4	2	22	13	2	4	13	22	11	48	0	52	4	38	2	17	10	12	0	5	0	10	17	4	2	10	60	4	6	2	2	10	0	5	9	2	0	20	7	11	2	3	8	11	4	21	2	4	162	14	0	3	0	133	6	28	8	12	0	4	4	6	12	11	14	10	22	0	0	3	6	4	7	3	0	0	0	15.5	26.45	12.0432	2.03125	7.40203	53.4592	183.589	23.9201	2.261	5.78707
20422	7.823	875.737	Unknown	[M+H]+	null	0.02	TRUE	null	null	null	null	null	null	999	FALSE	FALSE	FALSE	Normalized unit: pmol_per_10E6_cells	FALSE	FALSE	20389	1	0	null	null	null	null	null	null	null	267.44	190423_TT1_Hclass_WK_Feces_032_B039_Pos	875.73090:4999 876.73556:2715 877.74023:1028	181.19472:12 185.18867:12 209.23269:12 237.26482:12 251.27823:12 255.26543:12 339.36029:48 339.39023:12 381.36399:12 389.33682:12 399.41290:12 407.33900:12 427.36657:12 429.37773:12 429.39809:12 430.39309:12 431.37658:12 432.87542:12 432.90183:24 444.40735:24 447.91025:24 447.93178:36 449.36018:2638 449.41021:23 450.34587:12 450.36238:60 451.51987:12 452.37601:12 453.03134:12 490.35777:12 490.38728:12 509.42695:12 536.51094:12 875.53033:12 875.61337:12	30	53	14	95	67	20	54	27	20	95	206	5	69	64	27	23	17	81	72	72	41	45	322	557	37	6	60	24	289	36	30	34	77	25	275	36	180	15	23	67	73	24	9	70	16	13	682	12	75	66	37	12	60	23	14	187	84	86	45	8	0	63	73	52	88	37	82	120	5	5	12	29	28	156	1186	6	134	27	52	72	12	17	32	36	34	50	28	26	103	24	33	71	18	51	52	46	258	32	7090	33	27	1028	15	22	0	84	18	20	18	508	30256	66	5	31	37	260	337	2	59	67	4	70	18	32	189	40	17	136	2	87	95	90	89	103	101	76	378	266	20	19	48	4	16	36	7	90	227	22	656	6	87	266	50	19	5	110	31	60	98	5	24	106	10	234	61	9	156	283	56	21	65	21	32	44	514	10	87	16	42	11	113	22	139	180	26	54	363	435	2308	93	809	528	1050	7	24	36	11	73	97	97	119	112	109	133	22	4	42	5	53	19	5	6	19	544	101	71	349	5	972	446	93	282	43	11	24	27	29	7	10	26	61	4	26	14	7	16	453	38	4	445	12	26	257	117	21	2	184	5	2	47	72	12	13	4	10	7	136	73	28	834	10	132	9	10	12	72	79	98	103	102	101	83	65	243	16	349	47	15	10	7	56	578	227	24	10	2	27	6	5	283	6	5	20	28	21	0	17	11	289	77	22	749	6	2312	78	17	201	264	92	76	15	114	25	10	42	21	16	21	8	30	95	19	6	19	6	595	18	46	649	37	8	4	107	137	102	97	117	109	94	22	6	127	20	6	14	61	0	29	25	405.625	109.765	205.714	4.86458	90.6047	3043.02	191.453	730.613	5.48498	25.5253
20423	6.817	875.77	Unknown	[M+H]+	null	0.01	TRUE	null	null	null	null	null	null	999	FALSE	FALSE	FALSE	Normalized unit: pmol_per_10E6_cells	FALSE	FALSE	20423	0	0	null	null	null	null	null	null	null	229.38	190328_TT1_Hclass_WK_Feces_018_C055_Pos	875.76984:7557 876.77450:4613 877.77917:1441	77.03848:12 79.05353:24 81.07029:60 83.08664:12 91.05234:24 93.06985:12 95.08779:137 97.10232:12 107.08538:36 109.10168:60 111.11662:24 119.08504:48 121.10099:48 123.11774:36 125.13267:12 133.09824:48 135.11726:60 137.13463:48 145.09933:24 147.11841:65 149.13202:215 151.14644:24 159.11782:24 161.13152:60 163.14782:147 165.16337:24 173.13473:36 173.14306:12 175.14765:60 177.16337:120 179.17182:24 179.18765:12 185.13170:12 187.14845:36 187.15581:12 189.16492:66 191.18013:64 193.19594:12 199.15063:24 201.16289:36 203.18063:48 205.19278:48 213.16387:12 215.17734:24 215.19179:12 217.19439:130 219.20502:12 227.17404:12 229.19135:24 231.21240:36 233.22103:12 239.17945:12 241.19318:12 243.21349:24 245.22918:60 245.24269:12 255.21355:12 257.22398:36 259.24279:48 267.20905:12 269.23071:12 271.24279:12 273.24154:12 273.25644:36 283.24424:12 285.25440:24 285.27188:24 287.26361:12 297.25861:12 299.27189:36 311.27090:24 313.28294:24 313.30145:24 325.28627:24 327.30194:24 329.31644:24 337.28992:24 339.30853:12 341.32258:36 343.33010:12 351.31906:24 353.32473:24 355.32892:12 355.34932:12 357.35848:12 365.31815:12 367.33863:36 369.34320:24 381.34499:24 383.35965:12 383.37237:24 393.34868:24 395.35699:24 395.37124:24 407.36744:24 409.36772:24 419.37038:12 421.38360:24 423.39252:12 437.42068:12 449.40679:24 451.42529:24 459.38987:12 461.41248:12 461.42247:24 463.41151:12 463.42057:12 475.41534:12 475.42758:12 477.44510:12 489.43148:24 489.45365:12 489.48625:12 491.46044:12 503.46635:48 505.48026:12 517.48209:12 531.49317:24 533.50370:36 543.49798:24 545.48059:24 545.49748:12 557.50177:36 557.52072:24 559.53369:24 571.52755:24 573.54039:12 583.51358:12 585.53471:24 587.57624:12 597.53814:12 599.54202:24 599.56668:24 601.57181:24 611.54358:12 611.55399:12 613.56228:24 613.60130:12 625.56819:36 627.59535:12 639.57977:12 651.57322:12 653.58518:12 653.61159:24 655.58956:12 655.62693:12 665.59717:12 667.58357:12 667.60806:24 667.63310:36 668.62160:12 671.78199:12 679.62166:24 693.61991:12 693.64340:24 707.64824:12 747.27262:24 749.69552:484 750.69122:12 767.69998:60 767.72796:36 767.73963:12 785.71086:12 785.72744:12 790.54830:12 790.58776:12 812.54029:24 812.58182:24 875.54971:24 875.60832:12 876.58227:12	16	14	16	0	238	23	2	0	20	5	8	2	11	4	7	0	2	3814	219	3	117	9	0	4	0	0	15	0	0	0	5	0	4	4	9	160	2	6	100	0	0	67	2	5	0	0	14	0	322	88	24	0	14	2	41	3	4	2	5	0	0	103	127	166	203	218	251	325	0	53	2	2	0	379	0	36	15	0	14	3	0	0	329	216	6	0	0	6	12	8	4	4	2	0	4	6	0	0	0	4	2	3	0	513	0	6	18	4	3	2	224	9	6	4	4	80	181	0	15	648	6	6	4	0	65	335	10	10	0	118	130	155	162	169	194	241	6	9	5	4	6	3	10	4	125	4	19	4	3	0	12	103	7	6	5	36	10	0	11	2	8	6	5	264	16	663	21	4	6	4	6	2	7	8	345	5	0	17	240	8	26	8	22	28	6	4	17	2	266	6	6	57	4	5	0	10	4	109	138	132	134	131	179	216	22	5	3	0	2	10	2	8	84	430	363	6	116	4	79	4	17	13	102	9	175	6	396	14	4	336	48	9	193	4	0	9	85	4	82	25	2	9	106	13	5	21	5	10	10	15	3	11	0	4	8	6	7	8	0	745	5	10	103	2	2	101	117	125	127	140	159	149	6	28	1317	8	85	29	4	4	32	108	0	66	5	2	36	726	22	286	2	454	50	107	2	5	0	383	8	4	10	0	6	5	4	7	115	9	44	109	4	28	6	0	8	4	5	10	128	4	8	583	50	10	130	8	6	761	1226	5	0	0	108	150	171	165	193	199	240	2	0	150	4	820	9	0	0	128	148	79.3516	76.1556	70.455	1.05208	162.693	193.514	385.179	192.44	1.72772	48.7356
20424	14.669	875.789	RIKEN P-VS1 ID-14347 from Mouse_Muscle_WT_CTX3_Ctr	[M+H]+	null	0.68	TRUE	14.47	875.787	null	Unknown	null	null	330	TRUE	TRUE	TRUE	Normalized unit: pmol_per_10E6_cells; Annotation method: Msp20221205132019_conventional_converted_dev_1	FALSE	FALSE	20424	0	1	1	0.67	0.82	0.89	31	0.39	1.02	487.15	190404_TT1_Hclass_WK_Feces_002_A102_Pos	875.78809:1477 876.79275:448 877.79742:194	83.08545:12 109.10019:12 111.11589:24 133.10557:12 149.13220:12 265.25073:12 339.28987:24 457.15168:24 575.49108:78 576.50285:157 577.51593:60 578.51550:116 601.48399:24 601.51671:83 602.51354:189 681.25052:12 858.72769:24 858.76265:12 875.69543:12 875.75543:24 875.78857:24	1592	3484	94	7003	9943	653	102	14556	125	4211	110	13390	2494	10059	15356	5820	14232	6468	2255	3495	644	4287	367	10705	287	424	1112	1297	372	21256	272	236	101	3881	2096	2358	1022	2830	2622	250	788	5492	45	386	105	84	2153	990	2731	3722	502	5158	1836	67	2752	14460	5042	300	568	8475	87	2894	4118	3044	3983	3794	3723	3486	45	64	7824	22462	4161	1166	493	18451	333	2634	3119	971	4371	11445	11082	870	96	1046	176	703	936	4904	604	717	10997	9423	2135	13781	11025	25616	1386	1788	8673	42425	119	61	2666	1788	20894	1994	5483	869	9185	7456	16800	10189	69918	1264	1568	6020	9563	7695	1428	5949	5302	17512	454	17558	67916	989	54	3538	4976	4724	4649	4569	3629	2359	19059	1119	1156	3662	772	13688	3078	193	6	5466	102	2482	8121	4287	5876	10731	14178	6958	3233	1832	258	1991	491	10008	2943	13145	692	5973	6989	2277	2001	1605	26514	14488	8439	11277	22085	1432	4563	2345	9091	197	5074	1450	4154	606	126	2664	232	1472	1362	4227	12355	3067	2902	4953	4582	250	1851	12572	65	2250	2178	3018	3251	3293	3388	2570	1447	1014	592	178	4268	1605	5178	564	132	173	286	350	5194	763	378	2601	1217	5282	17571	18555	351	5871	12930	20201	446	1408	1362	19577	18928	533	10556	618	627	8376	7559	5502	5504	4058	7441	3578	281	106	6297	15665	1771	3373	2100	24037	4411	536	1624	17618	11686	2948	12267	30595	1526	3309	1457	3126	51	3156	3548	3593	3875	3910	3874	3218	1181	33077	1371	407	5773	120	4396	117	112	6989	271	2913	43	226	13488	148	23223	6301	2987	3097	1258	88	1492	4336	93	2566	83	13742	3448	296	197	21337	70	8500	590	198	20929	3624	311	3192	36980	445	1755	851	37912	3762	90	3774	13932	3546	201	371	1127	1401	67	1361	2605	192	1776	46	3327	4157	4366	4460	4369	3812	4211	1308	3025	1350	84	475	137	103	60	3289	3392	4811.35	5204.52	6773.18	60.4583	3621.42	6608.46	7036.34	11391	14.6642	686.596
20425	2.769	875.879	Unknown	[M+H]+	null	0.01	FALSE	null	null	null	null	null	null	999	FALSE	FALSE	FALSE	Normalized unit: pmol_per_10E6_cells	FALSE	FALSE	20425	0	0	null	null	null	null	null	null	null	312.16	190404_TT1_Hclass_WK_Feces_034_A006_Pos	875.87933:29262 876.88400:4458 877.88867:0	null	3	2	2	0	0	11	0	4	0	2	4	2	9	86	4	4	2	0	0	6	18	2	0	2	0	4	5	18	6	265	6	4	4	8	2	5	4	9	3	0	28	0	10	87	0	0	2	91	4	3	26	0	330	2	0	0	0	4	0	0	0	25	26	18	21	16	35	30	18	4	4	0	0	0	0	4	4	4	17	0	335	3	0	4	4	1450	0	7	2	9	5	0	8	5	2	0	4	0	3	4	9	2	3917	441	38	7	0	0	2	4	0	6	81	7	0	0	0	4	164	2	4	0	4	0	0	0	2	2	0	33	13	19	19	27	39	20	3	4	2	7	4	14	6	6	4	6	0	8	0	4	8	2	7	7	12	2	7	5	0	4	2	10	15	4	15	7	4	5	2035	9017	6	7	60	9	3	4	22	10	8	1007	0	319	9	5	75	26	10	7	5	4	8	5	10	12	5	5	2	18	25	34	24	38	36	40	2	2	11	2	6	11	4	2	9	6	6	4	10	4	6	4	4	2	1	13	1	2	5	2	2	4	2	4	2	9	11	4	9	4	0	4	9	26	8	6	56	4	6	10	5	7	6	7	4	9	10	4	9	2	10	4	5	5	0	11	0	8	32	20	20	21	29	21	4	2	2	0	2	0	6	2	14	2	0	0	2	4	8	4	0	0	2	3	8	2	6	7	6	5	9	5	4	423	58	4	2	4	2	0	2	8	2	7	4	6	6	5	6	6	4	5	0	120	4	10	2	7	0	6	4	6	3	0	8	2	14	27	39	10	25	2	2	2	0	2	59	2	4	8	6	86.8289	26.8781	98.7471	0.958333	22.8564	451.566	151.234	872.402	1.53636	10.2087
20426	7.263	875.985	Unknown	[M+H]+	null	0	TRUE	null	null	null	null	null	null	999	FALSE	FALSE	FALSE	Normalized unit: pmol_per_10E6_cells	FALSE	FALSE	20426	0	0	null	null	null	null	null	null	null	163.3	190408_TT1_Hclass_WK_Feces_024_C014_Pos	875.98529:2258 876.98996:250 877.99463:0	83.08524:12 87.04328:24 97.06393:12 99.07952:36 100.08279:24 101.09482:36 108.08431:12 115.07419:60 117.08941:165 118.09469:12 133.08832:12 137.10688:12 157.12080:82 158.12974:12 159.13652:24 159.14508:12 160.14582:24 166.12812:24 166.63038:12 173.12075:24 175.13214:103 176.13540:24 193.13980:12 213.15850:12 215.16036:36 217.17726:12 225.09826:24 231.16019:12 233.17565:74 233.68018:12 234.17064:24 234.18069:24 250.20291:24 251.18639:12 262.19261:12 270.70487:12 273.20389:24 289.20061:12 291.21236:48 291.22101:48 292.22710:12 309.21486:12 309.23336:12 311.73677:12 349.25336:12 349.27672:24 350.26584:12 367.26806:12 367.32476:24 370.36232:12 389.29600:12 407.29367:24 407.31402:12 408.29165:24 424.33333:36 425.29145:12 426.30487:12 448.33894:12 453.84788:24 464.33906:12 465.34346:12 483.35409:24 484.35686:12 541.39956:24 542.39126:12 543.38353:12 549.42034:12 557.42357:12 558.43186:24 559.46556:24 560.41915:12 581.44037:12 598.44014:36 599.46326:12 606.94508:12 616.46548:24 654.48580:12 656.50660:12 657.44712:12 657.46834:24 657.49569:12 665.58720:12 665.99815:12 674.50294:36 675.49469:24 696.52478:12 732.55319:24 752.05352:12 790.56075:12 790.59232:12 790.62782:12 791.58984:24 848.63264:24 849.61558:24 850.65818:12 859.47377:12 875.63250:24 875.68634:24 876.63460:12 876.68446:12	74	18	2	0	2	7	0	0	11	2	0	2	6	0	4	0	5	4	4	5	0	0	2	0	4	2	7	0	0	0	19	0	13	4	934	8	0	2	19	0	10	5	0	0	0	0	0	0	2	0	2	0	0	0	0	26	4	4	0	4	0	26	23	27	23	27	25	26	0	0	4	2	0	0	0	0	14	2	0	11	4	0	0	8	0	0	2	2	0	7	4	6	0	8	0	4	6	0	0	4	0	0	0	13	3	160	764	936	2	0	5	0	5	10	0	0	2	0	34	2	2	2	0	0	246	0	25	5	2	19	41	45	25	31	50	35	0	2	2	0	4	2	19	4	0	4	66	2	80	8	9	5	129	4	0	7	4	4	0	9	5	4	0	0	3	41	4	4	0	2	6	0	14	985	21	4	5	0	2	2	0	4	72	20	5	2	11	4	2	15	12	47	4	4	4	0	2	16	17	19	24	33	42	48	2	0	130	4	4	2	0	0	4	13	6	0	15	2	5	0	2	0	9	5	12	0	8	1455	218	10	0	136	0	6	64	4	12	4	0	2	14	101	50	29	5	5	48	0	624	17	0	2	4	0	0	0	10	0	0	2	29	140	0	2	2	19	29	38	28	20	60	32	5	0	13	22	32	0	4	0	2	0	4	29	2	0	6	206	2	5	6	4	118	0	0	0	0	13	15	2	12	45	0	238	0	4	2	16	0	79	40	0	5	0	0	13	7	0	2	0	4	4	5	8	5	911	4	9	2	6	2	5	14	21	37	37	28	61	36	0	4	4	3	0	4	4	2	3	0	35.1761	24.5875	41.0327	2.35417	29.348	124.487	146.34	168.883	1.62868	13.2201
20427	8.182	876.56	PI 36:4	[M+NH4]+	null	0.02	TRUE	8.22	876.56	C45H79O13P	PI	XVKABIPRYODIOB-UHFFFAOYSA-N	O=C(OCC(OC(=O)CCCCCCCCCCCCCCCCC=CCC=CCC=CCC=CCC)COP(=O)(O)OC1C(O)C(O)C(O)C(O)C1O)CCCCC	310	TRUE	TRUE	TRUE	Normalized unit: pmol_per_10E6_cells; Annotation method: Msp20221205132019_conventional_converted_dev_1	FALSE	FALSE	20427	0	1	1	0.77	0.71	0.7	2	2	1.77	312.94	190408_TT1_Hclass_WK_Feces_028_B027_Pos	876.56024:37772 877.56491:16866 878.56958:4771	71.04949:12 79.05329:85 81.06850:188 83.08544:60 91.05202:48 93.06691:36 95.08573:95 97.09845:24 105.06992:24 107.08275:24 109.09965:101 111.08011:12 119.08277:24 121.10121:60 123.11667:48 131.08388:12 133.10197:63 135.11713:97 135.13005:12 137.09288:12 137.12974:66 139.11090:36 145.10599:12 147.11725:63 149.13321:104 151.10816:24 151.14689:36 151.15819:12 153.12701:24 155.01084:36 161.13057:105 163.14845:75 165.15620:24 167.14608:12 171.11660:24 173.12719:12 175.14511:67 177.16243:48 179.13696:12 181.15821:12 187.14759:12 189.13041:12 189.16236:60 193.15325:12 193.16222:36 195.14185:12 201.16515:24 207.17497:12 213.15747:12 217.19543:24 221.19345:12 221.22104:12 239.23649:36 245.22651:190 247.24126:24 249.17006:12 249.18631:24 261.22310:48 263.23620:445 265.25410:12 267.66601:12 299.04401:12 301.24836:36 313.26359:36 313.27849:36 317.05584:24 317.24876:24 319.26216:114 321.27537:24 335.06323:12 335.24947:24 335.26664:24 337.27358:387 339.29011:12 407.28261:12 425.28756:48 525.47108:48 543.47743:12 561.28161:48 561.31329:12 571.66138:12 573.43757:23 573.48916:1242 574.50319:12 579.28228:73 579.30334:48 594.90291:12 597.29591:12 597.31134:12 597.47939:12 597.56129:86 597.59804:60 597.68349:12 598.47514:24 598.61694:12 598.65127:12 598.71822:12 598.96786:12 599.00352:12 599.14233:12 599.22133:24 599.50337:30764 599.76588:12 599.83117:12 599.95146:12 600.16228:24 600.17867:12 600.20801:24 600.23112:12 600.27630:24 600.30921:24 600.34334:24 600.41125:24 600.45410:24 600.50444:310 600.57458:12 600.62530:12 600.64249:24 600.71220:36 600.74395:24 600.77146:12 600.85057:12 600.90216:12 600.92108:12 600.96924:12 601.04520:12 601.09652:12 601.14812:12 601.17909:12 601.20661:12 601.32089:12 601.53966:12 601.59821:24 601.64364:12 601.68568:12 601.82263:12 601.96402:24 602.03435:12 602.07510:24 602.26419:24 602.45446:12 602.52679:12 602.54746:12 602.60257:12 602.62324:12 602.68524:12 602.76620:12 602.89367:12 603.08835:24 603.14521:12 603.16416:12 603.50538:12 603.61052:12 603.90187:12 603.94670:12 604.03808:12 604.08809:12 604.22260:12 604.33298:24 604.74452:12 604.79530:12 604.88675:12 605.20774:12 605.24744:12 605.38822:12 605.90237:24 606.01232:12 606.29734:12 606.49353:12 607.04041:12 607.15105:12 607.28936:12 607.32048:12 607.33777:12 607.73724:12 608.86546:12 609.27410:12 609.64995:12 610.77474:12 610.81809:12 613.71727:12 615.59062:12 823.49766:12 841.51665:24 859.50164:12 859.53713:48 877.47782:24 877.52021:12	38	18	26	67	153	61	24	23	36	16	65	922	71	85	69	143	19	104	61	1331	72	33	21	299	32	74	32	10	1171	7183	121	54	75	48	53	42	100	43	63	41	26	39	28	90	4	46	60	46	52	35	325	1085	56	30	43	36	66	38	44	37	2	223	263	266	301	265	370	272	27	34	769	61	170	32	12	51	70	53	37	21	23	159	113	46	24	48	19	52	59	12	68	72	37	44	115	39	92	161	48	75	102	205	72	44	58	25	54	95	26	49	126	36	1837	27	221	50	35	31	30	65	37	101	60	62	49	41	1000	55	0	207	248	292	327	298	305	307	71	325	62	26	66	61	50	42	20	41	18	248	42	58	48	149	102	53	38	48	52	50	67	562	54	172	22	60	46	29	92	45	65	110	146	62	23	103	49	43	46	49	66	98	113	48	93	70	44	44	42	59	461	54	57	73	97	38	122	104	10	232	262	274	256	280	294	324	44	39	17	30	49	54	72	52	41	40	23	32	98	315	108	102	56	43	44	65	51	21	40	36	111	24	49	19003	70	48	29	25	52	69	40	41	41	49	153	18	57	22	177	65	54	46	260	721	47	41	30	101	135	177	127	100	34	56	52	267	5	223	236	254	276	285	300	326	57	168	92	49	146	98	160	88	20	396	324	587	29	100	142	82	164	60	61	85	35	34	16	39	42	77	44	80	171	27	33	129	55	374	61	32	133	39	63	50	75	27	80	42	187	215	68	112	185	62	42	150	53	59	172	52	48	977	40	0	274	306	310	340	326	334	390	52	42	52	36	27	33	26	8	58	51	372.097	104.511	107.02	4.25	274.422	2034.79	159.263	182.14	4.26706	66.5258
20428	7.439	876.568	low score: BMP 43:9|BMP 21:3_22:6	[M+NH4]+	null	0.01	TRUE	8.2	876.575	C49H79O10P	BMP	JOLYHICGBLPFDR-UHFFFAOYSA-N	O=C(OC(CO)COP(=O)(O)OCC(OC(=O)CCCCCCCC=CCC=CCC=CCCCCC)CO)CCC=CCC=CCC=CCC=CCC=CCC=CCC	520	TRUE	TRUE	FALSE	Normalized unit: pmol_per_10E6_cells; Annotation method: Msp20221205132019_conventional_converted_dev_1	FALSE	FALSE	20428	0	0.93	0.93	0	0.05	0.09	4	0.5	0.71	4511.16	190423_TT1_Hclass_WK_Feces_002_A050_Pos	876.56818:171418 877.57284:73371 878.57751:21000	71.01411:12 71.04710:36 73.06912:12 77.03828:48 79.05327:314 81.06981:108 83.04817:163 89.02263:48 89.05644:12 91.05461:36 93.06876:309 95.04520:12 95.08385:471 97.02670:12 97.06333:12 97.10071:36 99.03981:12 99.07782:36 103.03657:24 105.06830:24 106.71616:12 107.04734:221 107.08358:107 109.06336:48 109.09881:24 111.04230:36 111.11493:510 113.05768:188 113.09470:60 115.04038:24 115.07469:12 117.06784:24 117.84944:12 119.08495:166 120.72445:12 120.73531:24 121.06464:12 121.09948:2386 121.81151:12 122.02765:12 123.07949:60 124.66443:12 125.03681:12 125.05842:2216 126.26839:12 127.07540:12 129.05231:349 131.06723:24 131.52932:12 133.09650:24 134.68287:12 134.69582:24 135.08494:12 135.11539:1069 137.09406:48 137.10019:12 137.13048:36 138.67178:24 138.69055:12 139.07286:186 139.10995:2904 139.28066:12 140.11201:12 141.09053:86 141.09994:12 143.06845:246 145.09944:566 146.09755:12 146.10348:12 151.11221:12 153.12561:88 155.10080:12 157.09972:24 157.12229:60 159.11607:12 162.58430:36 162.59295:36 163.08901:11 163.10996:4513 163.14143:11 163.25257:12 163.88966:12 164.00824:12 164.11159:12 164.33726:12 165.01161:12 167.07648:12 167.10097:12 171.11716:12 175.13050:12 175.14895:12 180.52570:12 180.54772:60 181.12029:12421 181.28786:12 181.36250:12 181.57231:12 181.74631:12 181.94630:24 182.00083:12 182.10401:12 182.12249:48 182.22427:12 182.31615:12 182.58624:12 182.73606:12 182.77210:12 183.05772:12 183.06816:12 183.10010:24 183.13651:12 183.19296:12 183.34735:12 183.93683:12 183.95015:12 184.03771:12 184.66642:12 187.15170:12 197.10983:48 198.50382:24 199.05246:12 199.13069:5281 199.16334:11 199.17885:24 199.35448:12 199.45752:12 199.48130:12 199.51004:12 199.71522:12 199.92647:12 200.13148:24 200.14299:12 200.63242:12 200.66025:12 200.75169:12 201.11228:24 203.06656:12 217.13885:63 227.16712:12 233.16066:12 241.18255:24 254.15664:12 259.17170:12 259.18480:24 269.13433:59 269.17185:1350 270.17110:12 273.16474:24 285.16340:12 285.17338:12 286.26751:102 286.70568:12 286.90292:12 286.98611:12 287.07051:24 287.12204:12 287.18359:48803 287.50645:12 287.54738:12 287.56708:12 287.62783:12 287.64514:24 287.70326:12 287.72808:24 287.75433:24 287.79490:12 287.84661:12 287.87963:36 287.90520:24 287.93655:24 287.96175:24 287.98953:24 288.00994:36 288.03895:12 288.08181:12 288.11159:12 288.15232:12 288.18683:120 288.21163:12 288.25371:24 288.29427:12 288.32193:24 288.33974:24 288.48445:12 288.50233:12 288.54569:24 288.58516:24 288.59314:12 288.63820:12 288.65131:12 288.71806:24 288.75144:24 288.78602:12 288.82351:24 288.86710:12 288.89095:12 288.91769:12 288.97815:24 289.04666:12 289.08695:24 289.11876:12 289.16244:24 289.19273:12 289.28905:24 289.32040:12 289.36183:24 289.37888:12 289.40872:12 289.43447:12 289.44453:12 289.48750:12 289.52383:12 289.56778:12 289.60637:12 289.64271:12 289.72391:12 289.78601:24 289.82901:12 289.87155:12 289.92098:12 289.99081:12 290.01178:12 290.03807:12 290.12888:12 290.19820:12 290.25992:12 290.28785:12 290.29892:24 290.31415:24 290.33208:12 290.35479:12 290.50305:12 290.54013:12 290.55889:24 290.66451:12 290.68963:12 290.73150:12 290.74207:12 290.76619:12 290.88464:12 290.92732:24 290.94926:12 290.99421:12 291.07015:12 291.09050:12 291.12521:12 291.17788:12 291.25219:12 291.33474:12 291.35510:12 291.44173:24 291.55632:12 291.66056:12 291.73725:12 291.78998:12 291.85949:12 292.01293:12 292.09926:12 292.13763:12 292.29834:12 292.36552:12 292.42311:12 292.70152:12 292.79275:12 292.93683:12 293.02158:12 293.11097:12 293.15301:12 293.16993:48 293.42216:12 293.53874:12 293.55798:12 293.72148:12 294.32180:12 294.41930:12 294.80948:12 295.21799:12 301.20014:60 309.23511:12 311.18403:116 313.15696:12 329.19618:12 339.29320:12 341.19818:12 343.22547:12 355.20849:12 355.24889:12 357.18735:144 357.22404:320 358.22707:12 361.23250:99 375.19483:24 377.31274:67 378.04459:12 378.32292:12 379.03014:12 379.24560:1544 379.28619:12 380.09357:12 381.22823:88 383.18429:12 383.20428:24 386.33304:12 396.00456:12 397.25662:689 397.30965:12 399.23743:48 411.23242:12 411.25376:12 411.32964:24 435.26253:12 447.81401:12 447.88380:12 449.28564:1089 450.28901:24 459.35370:12 467.21836:12 467.29598:874 467.53992:12 467.72046:12 468.30178:12 469.28850:36 469.83802:12 471.34478:12 473.31176:12 483.70945:12 483.74648:12 483.79366:12 485.25064:12 485.30763:2024 503.30879:36 513.32701:12 537.29455:12 537.33390:138 537.35517:72 541.32566:24 551.41965:12 553.50902:12 553.55931:24 553.58165:12 555.05840:12 555.34908:2614 556.35166:24 558.08740:12 559.14204:12 559.32288:12 559.35865:12 561.33407:12 569.43670:12 573.31041:35 573.36163:1032 574.37625:12 577.36962:60 579.35627:24 579.36922:12 579.94354:12 591.38215:12 595.38506:24 597.38254:12 599.34245:12 625.34407:24 625.38933:24 629.38852:12 643.36133:48 647.36288:12 647.40787:68 647.43012:24 649.38698:12 665.42059:96 665.45714:24 669.37428:12 683.43354:36 717.45564:36 717.49218:12 735.45245:135 735.49125:12 753.47576:188 771.44662:24 771.48521:166 805.51624:12 823.51735:60 838.81252:12 841.43175:12 841.52615:783 841.69838:12 841.98948:12 842.52906:24 859.53464:207 870.06165:12 873.67832:12 873.70638:12 873.75131:24 873.80731:12 873.83105:12 875.48801:12 876.56327:1724 877.47788:12 877.57328:36	19	9	11	9	16	17	8	11	11	14	13	7	28	8	9	6	12	5	12	6	6	27	4	0	12	10	13	12	12	11	5	23	4	4	12	16	13	5	12	9	20	20	23	22	5	11	11	15	6	14	5	8	6	10	11	18	18	10	7	5	0	6	17	9	18	16	12	26	2	11	14	7	8	8	16	12	18	4	19	21	10	10	12	15	10	16	24	3	44	5	6	11	3	5	2	1	11	6	24	10	3	13	4	10	15	0	17	9	2	8	13	46	10	13	10	10	12	2	7	16	13	14	21	9	21	12	15	2	0	15	17	13	8	10	10	0	18	16	22	10	7	14	29	20	10	10	21	11	23	21	21	18	21	15	16	23	22	11	9	20	27	9	23	22	29	20	18	14	7	12	16	29	11	33	23	8	13	18	16	13	29	19	17	22	8	29	14	30	35	12	12	23	21	17	14	13	28	25	43	25	24	34	14	23	12	12	7	12	12	16	5	6	19	50	9	12	6	6	15	10	10	24	7	10	14	5	19	14	25	2	12	11	19	15	16	4	7	6	21	12	19	15	2	12	10	13	14	20	10	14	20	6	9	3	11	12	17	15	17	9	11	9	20	19	7	12	20	14	34	14	17	15	10	64481	27	13	27	4	16	31	10	17	6	28	6	5	9	8	14	5	10	26	29	11	9	29	13	20	16	0	55245	10	17	0	8	23	18	18	12	10	26	6	8	12	13	15	29	9	4	9	19	12	10	3	10	14	4	25	25	12	14	0	11	13	18	15	38	11	27	11	11	11	7	7	9	11	4	10	4	572.048	13.6125	615.091	6.46875	17.2483	5550.89	8.09126	6232.38	10.9821	9.4022
20429	6.255	876.583	no MS2: BMP 43:9|BMP 19:4_24:5	[M+NH4]+	null	0	FALSE	8.05	876.575	C49H79O10P	BMP	UHLKKDPIDHISFU-UHFFFAOYSA-N	O=C(OC(CO)COP(=O)(O)OCC(OC(=O)CCCCCCCC=CCC=CCC=CCC=CCC=CCC)CO)CCCCCC=CCC=CCC=CCC=CCC	520	TRUE	TRUE	FALSE	Normalized unit: pmol_per_10E6_cells; Annotation method: Msp20221205132019_conventional_converted_dev_1	FALSE	FALSE	20429	0	0.67	0.89	-1	-1	-1	-1	-1	0.61	145.09	190401_TT1_Hclass_WK_Feces_018_C085_Pos	876.58319:3473 877.58786:2001 878.59253:126	null	34	12	12	8	19	37	17	19	21	15	28	8	21	25	12	26	26	14	8	5	13	10	12	17	10	13	36	8	12	9	22	5	19	15	27	32	20	9	6	11	33	15	23	31	21	15	16	17	17	14	278	14	125	24	17	12	19	23	11	14	6	28	16	8	26	32	24	29	20	16	6	15	13	26	18	12	21	10	30	0	20	52	27	30	21	1455	20	22	7	21	16	15	9	14	20	14	23	28	18	24	39	18	0	33	0	35	11	0	13	13	30	27	13	14	14	11	14	11	18	10	24	39	16	15	24	34	29	34	7	17	21	23	27	25	28	16	15	16	20	18	50	35	36	29	32	52	39	79	8	97	29	5	16	99	20	62	20	9	11	21	35	21	23	18	26	23	5	24	55	16	31	20	17	27	33	14	32	39	38	15	16	21	9	37	13	17	86	25	45	32	25	20	39	6	55	46	6	32	31	31	25	46	21	37	7	22	26	20	19	8	15	23	18	13	9	38	20	7	21	19	6	19	8	31	10	10	16	15	19	22	28	38	10	33	120	25	22	12	29	10	23	49	29	8	23	17	25	112	20	12	54	10	14	32	4	6	7	11	17	16	7	12	13	23	4	31	46	47	33	30	25	16	42	10	18	35	17	5	26	38	24	24	10	18	12	6	25	20	6	19	9	43	14	18	8	8	21	38	15	35	14	20	16	58	14	57	30	27	15	27	8	8	14	24	27	20	34	17	9	23	6	32	11	45	10	13	24	21	93	13	8	2	24	27	22	22	38	14	29	22	18	26	11	22	16	5	3	15	22	23.4059	42.7644	18.3289	4.78125	26.5642	16.8631	146.483	11.499	1.98736	8.78817
20430	8.648	876.604	low score: DGDG O-31:3|DGDG O-9:0_22:3	[M+NH4]+	null	0	TRUE	8.83	876.604	C46H82O14	EtherDGDG	DIAXWJLSLFWLPU-UHFFFAOYSA-N	O=C(OC(COCCCCCCCCC)COC1OC(COC2OC(CO)C(O)C(O)C2O)C(O)C(O)C1O)CCCCCCCCC=CCC=CCC=CCCCCC	520	TRUE	TRUE	FALSE	Normalized unit: pmol_per_10E6_cells; Annotation method: Msp20221205132019_conventional_converted_dev_1	FALSE	FALSE	20430	0	1	1	0.02	0.04	0.53	4	0.75	0.98	106.5	190423_TT1_Hclass_WK_Feces_059_B034_Pos	876.60352:1915 877.60818:1001 878.61285:927	81.07130:12 104.10378:12 123.11601:12 163.14769:12 184.07414:36 191.17344:12 219.20754:12 233.22406:24 243.20476:12 245.22214:12 250.25366:36 262.25372:282 262.28119:12 272.25237:24 272.27467:12 280.26343:36 336.25131:12 465.31858:12 504.45141:24 504.47576:60 516.47598:184 517.47284:12 518.48768:24 534.43453:12 534.48680:399 535.49110:24 552.48992:48 552.52697:12 696.54412:60 794.56058:12 858.57683:101 858.60520:101 858.64752:24 859.63827:12 876.54041:24 876.58331:36	18	30	356	240	442	14	83	56	128	312	59	412	468	132	138	159	413	47	123	44	38	696	46	100	64	204	793	408	104	16	11	260	194	264	201	289	66	339	417	477	70	907	437	198	417	130	153	190	399	97	90	262	996	271	594	86	136	184	177	940	14	255	270	315	324	422	424	366	175	162	43	294	64	159	41	501	58	16	789	37	182	62	297	68	633	557	782	465	9	8	86	13	671	624	392	574	61	113	36	34	56	410	87	50	86	592	724	449	530	21	76	54	91	345	75	112	87	384	67	118	859	220	139	775	103	326	308	59	14	322	316	348	451	483	426	488	72	89	404	76	418	635	530	500	476	122	132	786	111	703	53	48	28	517	18	36	265	49	92	998	383	14	177	228	165	192	309	246	569	585	816	424	11	28	40	255	606	98	135	349	20	194	51	54	50	231	14	202	280	138	50	66	252	193	146	562	14	282	376	402	335	414	413	474	162	99	16	286	587	888	533	120	452	43	35	262	0	155	74	130	84	35	52	541	48	262	111	42	18	108	39	268	1041	180	923	500	130	681	28	255	472	630	35	21	173	546	46	215	362	473	204	824	620	241	484	87	56	12	90	13	332	86	398	668	13	327	412	380	364	379	460	412	32	54	41	62	1037	138	378	181	566	54	668	54	416	186	369	711	363	20	904	498	512	166	29	1009	464	208	59	32	80	201	514	206	46	456	207	20	605	708	38	61	252	70	48	104	591	752	582	299	38	43	469	371	224	126	372	33	339	143	1292	14	384	453	440	570	545	588	526	38	86	33	219	23	328	134	9	103	106	291.17	256.392	252.926	13.0104	387.931	261.836	272.999	236.035	1.93222	105.124
20431	3.596	876.657	Unknown	[M+H]+	null	0	FALSE	null	null	null	null	null	null	999	FALSE	FALSE	FALSE	Normalized unit: pmol_per_10E6_cells	FALSE	FALSE	20431	0	0	null	null	null	null	null	null	null	51.45	190328_TT1_Hclass_WK_Feces_028_A067_Pos	876.65692:3099 877.66159:1420 878.66626:567	null	72	20	152	26	176	24	24	19	226	191	25	50	172	244	33	29	496	5	61	115	10	149	155	106	60	312	113	1277	75	602	69	164	77	245	120	280	7	18	127	266	284	128	149	22	32	8	5	513	10	31	178	134	221	53	93	133	129	34	13	473	0	140	190	316	82	1	10	7	17	307	44	11	55	14	67	85	11	88	554	21	333	81	26	46	140	10	722	1100	16	321	27	21	210	379	71	18	31	24	14	63	23	429	40	5	176	137	104	91	19	5	15	13	5	16	63	235	11	46	29	35	66	79	91	82	4	41	93	8	2	175	70	7	25	17	16	9	27	2	153	9	50	0	44	12	159	16	26	85	7	322	405	2	18	8	10	20	10	0	64	32	176	13	379	23	258	9	149	5	10	116	194	84	33	20	12	59	215	130	44	24	17	38	8	0	19	89	14	28	19	31	9	13	28	11	4	33	5	23	5	27	17	28	44	4	81	15	91	18	54	56	263	295	154	81	12	144	18	57	3	4	4	101	0	5	71	105	15	35	4	13	5	156	9	9	91	28	11	81	15	2	366	4	128	25	106	115	42	32	58	8	74	701	2	33	4	2	22	0	38	10	309	4	5	39	0	110	55	10	2	12	8	22	42	17	17	11	80	97	76	99	60	90	59	50	5	129	186	6	46	74	199	133	66	98	44	135	49	105	8	14	19	11	58	40	98	65	82	77	56	371	21	30	72	11	65	12	61	170	17	2	17	57	31	75	64	4	23	5	142	21	270	0	112	257	62	24	20	11	7	20	36	99	8	35	28	54	0	64	65	117.855	74.4587	85.6046	1.23958	55.4983	151.5	96.4756	172.728	2.13323	74.0114
20432	6.919	876.663	Unknown	[M+H]+	null	0.01	TRUE	null	null	null	null	null	null	999	FALSE	FALSE	FALSE	Normalized unit: pmol_per_10E6_cells	FALSE	FALSE	20432	0	0	null	null	null	null	null	null	null	308.73	190401_TT1_Hclass_WK_Feces_001_B075_Pos	876.66083:3764 877.66550:1781 878.67016:502	71.08423:24 85.10321:12 87.04718:12 89.05965:48 97.10201:12 104.10353:12 111.12086:24 113.13192:12 131.07173:12 133.08505:88 141.15934:12 161.11419:12 175.09734:24 177.11125:48 183.21403:12 221.13738:24 223.14888:24 225.25434:24 265.16655:36 309.18980:12 313.30205:12 353.22540:12 357.33303:24 397.24356:24 485.29220:12 503.31084:12 546.35032:36 635.40776:12 815.61208:12 859.63360:67 876.57038:12 876.65727:261 876.71976:12 877.67788:12	256	79	111	39	91	92	103	65	78	151	98	60	84	126	109	53	47	55	122	66	33	88	157	109	104	95	124	66	50	170	95	171	230	137	215	106	156	91	41	32	190	78	29	183	93	70	100	8	90	67	279	57	72	142	79	103	373	101	94	48	58	109	122	117	148	134	104	167	1989	35	9	127	65	100	104	113	121	172	175	94	67	51	56	103	82	12904	41	52	191	130	101	110	155	36	74	84	115	105	92	92	78	103	12	131	98	91	58	91	122	112	96	107	132	84	53	15	105	58	136	120	117	123	121	103	106	146	164	111	81	91	127	184	162	173	173	194	67	138	121	98	162	25	93	100	65	104	131	139	153	5	81	219	99	114	122	226	132	94	116	90	58	112	69	123	222	137	76	145	155	90	81	60	147	242	286	43	165	135	178	113	155	60	125	175	140	126	89	188	56	95	1481	212	119	230	108	100	70	86	136	132	121	106	96	158	44	29	105	30	38	41	26	18	28	85	75	179	187	90	99	95	73	37	100	99	83	64	118	88	88	75	47	41	110	89	148	28	158	60	120	81	39	84	56	94	112	11	29	62	30	141	85	44	53	61	85	305	87	99	85	84	12	147	140	48	46	74	53	85	116	69	123	164	74	64	63	37	108	23	30	94	67	45	45	91	66	31	62	44	61	36	42	42	47	21	51	95	26	24	41	37	38	54	40	50	92	51	231	52	66	91	47	62	64	28	54	44	61	46	41	65	91	231	22	101	24	116	41	112	178	101	5	25	64	78	68	112	73	102	103	79	21	104	51	72	25	32	22	58	70	109.207	235.062	97.6268	50.4688	114.872	198.119	1288.39	57.3744	23.9048	38.5776
20433	10.13	876.675	low score: PS 42:0|PS 36:0_6:0	[M+H]+	null	0	TRUE	11.82	876.669	C48H94NO10P	PS	CAIDJAOUHBOQMO-UHFFFAOYSA-N	O=C(OCC(OC(=O)CCCCC)COP(=O)(O)OCC(N)C(=O)O)CCCCCCCCCCCCCCCCCCCCCCCCCCCCCCCCCCC	520	TRUE	TRUE	FALSE	Normalized unit: pmol_per_10E6_cells; Annotation method: Msp20221205132019_conventional_converted_dev_1	FALSE	FALSE	20433	0	0.7	0.95	0	0.04	0.01	6	0.17	0.51	51.17	190328_TT1_Hclass_WK_Feces_047_C054_Pos	876.67468:1355 877.67935:688 878.68402:271	83.08506:12 95.08255:12 111.11840:12 121.10444:12 135.11028:12 149.13083:12 184.07266:87 189.16833:12 247.22685:24 247.24606:24 251.26724:12 265.25042:117 266.28541:12 267.26547:24 279.23785:12 283.27010:12 299.25474:24 313.27185:12 321.28229:12 337.27371:36 339.28628:413 340.28806:12 341.30463:48 343.31809:12 357.30152:129 359.31443:24 501.33821:24 563.49258:36 577.50807:12 603.53215:12 760.59250:24 761.57601:12 778.65285:12 859.45868:12 876.59443:12	108	36	42	227	128	131	354	316	119	24	469	695	161	56	146	167	20	279	285	136	271	30	152	177	121	10	130	24	356	43	131	80	189	124	481	73	290	117	26	8	122	105	20	130	176	520	1254	9	110	290	273	49	15	17	53	161	111	165	607	16	0	177	199	201	210	246	202	209	392	24	31	392	201	113	196	188	1055	438	38	96	26	113	225	201	54	47	9	7	200	42	95	594	43	25	107	264	258	156	216	55	251	32	116	101	99	21	80	48	170	331	334	732	603	408	142	196	868	269	217	374	34	41	151	37	322	320	34	295	0	163	191	207	187	223	265	270	96	259	9	32	12	413	46	7	33	115	100	16	152	16	69	672	197	161	219	253	184	430	49	31	73	250	4	105	66	142	121	206	104	125	17	43	155	532	297	114	17	105	26	123	121	79	275	192	79	42	440	145	252	48	274	183	330	395	105	50	4	142	164	152	162	209	212	210	47	22	114	129	29	96	10	14	46	312	68	18	314	39	191	334	393	140	452	94	158	30	371	76	253	234	229	25	162	130	182	61	238	94	166	225	44	277	130	198	86	34	44	185	38	476	81	33	138	74	215	623	166	137	261	348	14	183	114	85	4	149	191	203	186	197	214	198	589	641	222	368	67	83	26	33	115	507	84	168	402	27	47	147	311	82	80	35	54	154	92	135	107	35	362	158	131	157	9	222	86	91	234	153	79	44	298	531	24	274	168	69	30	59	197	171	322	277	319	60	34	266	103	752	94	134	10	4	170	225	227	242	235	258	277	35	120	186	32	74	138	27	0	120	130	152.04	180.173	189.008	1.84375	200.628	132.83	195.384	184.929	2.03014	37.8354
20434	14.429	876.707	low score: TG 53:9|TG 19:1_17:4_17:4	[M+NH4]+	null	0.01	TRUE	13.47	876.708	C56H90O6	TG	JUGWKHFUQNPJPB-UHFFFAOYSA-N	O=C(OCC(OC(=O)CCCC=CCC=CCC=CCC=CCC)COC(=O)CCCCCCCC=CCCCCCCCCC)CCCC=CCC=CCC=CCC=CCC	520	TRUE	TRUE	FALSE	Normalized unit: pmol_per_10E6_cells; Annotation method: Msp20221205132019_conventional_converted_dev_1	FALSE	FALSE	20434	0	0.89	1	0.01	0.04	0.05	4	0.5	0.72	70.09	190408_TT1_Hclass_WK_Feces_023_A016_Pos	876.70673:4494 877.71139:3757 878.71606:1484	81.06920:12 95.08357:12 97.10072:12 135.07894:12 137.05618:12 147.04754:24 151.07408:66 151.14334:12 159.04245:12 163.14958:12 165.09116:36 175.03583:48 175.04928:12 175.07991:12 177.05246:107 177.08899:12 187.03698:48 189.05028:12 189.08945:36 191.10025:12 191.10684:24 193.04884:48 195.06906:79 203.10495:24 205.04794:24 205.12451:24 207.06024:12 215.07355:12 215.10545:12 217.12671:24 233.09326:12 241.08938:12 249.25359:12 251.11460:12 255.10163:12 265.24429:12 267.09918:12 269.11243:12 271.09455:12 275.10735:12 277.28309:12 279.10003:36 281.11616:24 282.08423:24 283.09430:24 285.11018:12 291.10799:12 295.09389:48 297.10792:48 299.09429:12 305.08649:12 307.10115:48 309.11308:12 311.09035:173 313.10290:118 315.12709:24 317.12049:12 321.11535:12 323.08993:91 323.12371:12 325.10790:347 327.11828:24 329.08936:12 335.12747:12 337.10117:36 337.11534:12 337.14368:12 339.11369:12 343.12680:12 347.13171:24 347.17920:12 351.12392:12 351.15942:24 355.11471:12 357.14177:12 365.12907:24 365.14450:24 375.15416:12 379.15455:12 383.14045:12 385.15223:12 387.31977:12 395.19530:12 411.32359:12 413.31238:12 413.34038:36 414.34779:36 414.36360:36 415.35523:80 416.36898:12 427.35721:36 443.34896:12 443.37260:12 443.39032:12 445.32331:12 459.34028:12 463.25666:12 477.25199:12 517.35189:12 520.38357:12 525.37135:12 531.37709:12 533.37240:12 533.39702:60 533.42203:12 543.36886:24 543.38553:36 545.40962:12 547.38466:36 549.37874:12 553.35054:24 553.37380:12 557.24752:12 561.33752:12 561.39021:92 563.40895:12 565.38913:48 571.37820:147 573.38978:12 575.37806:24 576.50267:24 577.40024:24 577.48623:12 578.51177:12 579.39298:12 581.37647:24 581.39728:24 587.49010:12 589.38767:560 592.56353:12 593.38340:60 595.38447:24 607.40089:66 635.41742:12 635.44218:12 649.44968:12 681.25422:12 813.68717:36 815.69974:12 823.68628:12 831.66363:81 831.68964:165 831.73480:24 832.72372:12 841.66267:60 841.71318:36 856.87773:12 856.93022:12 859.45507:12 859.68375:1142 860.08664:12 860.66543:24 860.71569:24 876.80271:12 877.73575:12	9	22	13	7	5	6	5	6	10	11	96	2	0	14	55	3	223	5	7	6	6	10	16	11	2	6	23	9	13	17	4	4	2	4	14	6	2	1	2	3	4	15	0	28	9	9	11	7	12	13	15	0	2	5	4	11	5	6	3	8	8	14	12	19	19	0	17	0	9	0	4	0	1866	9	13	14	0	4	10	13	12	9	6	2	5	4	4	9	12	12	0	25	10	23	8	4	9	32	11	11	13	9	5	2	5	11	13	12	4	10	6	1	8	6	248	9	5	5	0	14	38	11	7	4	10	16	35	11	8	20	13	17	16	8	15	17	6	4	8	15	9	77	0	11	5	16	6	5	8	26	0	25	9	11	104	7	11	0	13	16	8	9	11	5	1	6	12	4	7	12	13	22	10	13	0	0	3	4	2	7	12	119	10	49	11	0	7	2	1	21	6	15	0	10	31	20	4	18	8	10	8	5	8	10	221	34	10	7	7	5	9	17	6	16	14	5	4	8	2	11	10	8	9	15	10	96	3723	12	6	8	6	2	6	10	14	11	216	4	5	9	24	8	1	55	7	5	10	8	8	38	16	14	4	5	4	17	4	6	7	5	10	20	408	13	7	28	10	14	25	6	1	15	5	316	23	13	338	11	4	10	2	26	5	15	7	6	13	75	19	6	12	11	8	4	6	6	10	19	12	45	6	11	13	17	4	5	7	16	9	15	149	27	12	4	4	9	5	6	0	5	5	4	33	4	6	10	6	3	133	6	2	5	14	17	31	10	20	7	15	6	2	14	4	6	663	19	8	201	220	14.4324	16.7894	81.9258	6.57292	23.9578	24.5953	41.215	406.498	1.58825	45.7867
20435	13.177	876.761	TG 51:3;O|TG 16:1_18:1_17:1;O	[M+NH4]+	null	0	TRUE	13.74	876.765	C54H98O7	OxTG	JOJCHBDVCVZAQR-UHFFFAOYSA-N	O=C(OCC(OC(=O)CCCCCCCC=CCCCCCCCC)COC(=O)CCCCCCC(O)C=CCCCCCCC)CCCCCCCC=CCCCCCC	310	TRUE	TRUE	TRUE	Normalized unit: pmol_per_10E6_cells; Annotation method: Msp20221205132019_conventional_converted_dev_1	FALSE	FALSE	20435	0	0.96	0.98	0.04	0.05	0.78	11	2	1.58	86.3	190404_TT1_Hclass_WK_Feces_042_C007_Pos	876.76147:1320 877.76614:814 878.77081:569	81.06793:24 95.08627:12 123.11753:12 133.09668:12 135.12139:12 139.11285:24 141.05261:24 149.13054:12 151.14487:24 159.11357:12 165.12663:48 165.16952:12 171.09621:12 175.14685:12 177.12364:12 197.14732:24 209.11792:12 215.17820:12 225.14636:48 225.17994:12 225.33639:12 243.19654:24 249.18110:24 251.20374:12 253.15350:12 261.21836:12 263.23612:24 265.21594:12 279.23076:24 281.25258:12 291.23029:48 293.24531:48 303.22567:12 307.26091:12 309.23749:24 309.25151:12 335.29276:12 347.28934:12 365.28122:12 369.36089:12 373.30054:12 387.34914:12 389.34424:12 391.35140:12 399.32370:12 401.34093:12 403.35962:24 405.33066:24 415.33927:12 415.36358:12 417.37097:24 429.07604:12 433.34916:12 461.22681:12 463.38250:12 471.37891:24 481.39981:12 503.39673:24 517.41629:12 521.43811:12 532.24815:12 533.25314:118 533.29498:12 539.45583:12 545.49308:12 553.44484:24 553.46685:36 557.23986:12 559.47215:24 559.51339:24 571.46615:60 571.49816:48 575.40150:12 575.48228:12 576.40666:12 577.48177:48 585.49014:60 587.49418:12 592.26225:135 593.27233:438 594.27646:12 595.66635:12 603.49478:275 605.49334:12 605.52206:24 615.54538:12 660.62829:12 695.66266:12 696.67441:24 713.69264:12 714.64217:12 714.68450:12 826.67505:12 829.70378:12 841.66295:12 841.70482:36 841.73989:24 841.76036:12 843.68332:12 844.66567:24 844.70052:24 858.71998:24 859.64244:12 859.68449:12 859.71972:24 871.57300:135 871.66543:12 871.70449:24 871.75865:12 876.68095:162 876.71875:162 876.77192:24 876.79760:12 877.60385:12 877.67452:12 877.70916:24	21	97	9	6	19	12	87	21	28	36	44	16	66	68	248	8	0	16	29	16	12	0	397	27	0	9	79	15	12	83	45	16	63	21	58	62	73	7	18	19	122	18	0	80	10	11	57	12	36	86	6	0	32	82	12	25	59	514	27	9	0	16	42	28	23	93	108	165	19	18	0	30	10	53	19	0	97	50	0	125	39	51	0	14	46	10	17	16	31	26	63	14	17	0	41	48	64	32	11	30	13	18	30	26	46	40	20	31	10	14	36	85	39	12	57	42	100	34	0	203	18	43	176	14	30	55	100	33	4	42	58	60	98	58	104	117	41	58	24	12	38	22	23	13	19	20	156	19	0	13	191	24	58	34	82	165	0	92	36	20	11	66	30	16	30	55	42	32	35	20	17	9	52	0	16	0	43	1159	0	0	91	20	105	46	28	21	57	47	66	76	29	103	13	41	46	27	6	18	60	50	32	85	36	33	0	0	47	0	26	20	6	5	26	23	38	30	103	87	22	42	99	37	40	0	36	10	25	90	18	67	21	18	80	8	59	9	33	14	45	58	33	38	60	129	177	37	66	0	8	197	0	0	0	13	13	24	41	28	95	63	33	0	9	111	0	78	30	46	93	51	74	92	0	47	53	48	30	10	13	15	17	51	17	49	61	13	12	18	9	17	20	49	7	30	41	0	26	18	27	57	104	8	13	38	28	0	49	0	53	18	50	157	14	0	37	46	26	19	16	25	42	44	9	16	8	44	16	70	128	16	18	6	24	100	23	25	55	56	44	19	0	49	128	0	0	40	4	22	27	36.428	57.9275	38.4755	3.29167	58.4865	37.5093	128.71	47.7767	2.76916	34.412
20436	9.471	876.763	Unknown	[M+H]+	null	0.02	TRUE	null	null	null	null	null	null	999	FALSE	FALSE	FALSE	Normalized unit: pmol_per_10E6_cells	FALSE	FALSE	20436	0	0	null	null	null	null	null	null	null	124.81	190404_TT1_Hclass_WK_Feces_059_C005_Pos	876.76294:7031 877.76761:3370 878.77227:1213	71.08374:60 81.06789:60 83.08547:48 85.10228:12 95.08694:24 97.10043:48 109.10012:24 111.07921:12 111.11567:69 111.12761:12 115.07832:12 121.10232:36 123.11472:24 125.09684:24 125.13314:36 129.08736:24 133.10343:24 135.11966:36 137.09921:12 137.13056:24 139.10731:12 139.11752:48 139.14846:36 141.09085:24 143.10295:12 147.11782:48 149.13185:36 151.11237:36 151.14661:24 151.15618:24 153.12818:24 155.10805:24 157.11995:24 159.12229:12 161.13195:48 163.14820:36 165.12762:48 165.16671:36 167.14283:24 167.18444:12 169.11955:24 171.14079:36 175.14777:62 179.14048:48 179.17663:36 179.18743:24 181.15937:48 183.13789:60 183.17490:24 185.15550:48 189.16380:92 191.14159:12 193.15592:105 197.15596:60 197.19000:12 199.16939:48 203.17722:24 205.19670:12 207.17204:60 211.16030:12 211.17413:36 219.21406:12 221.18398:36 221.22557:12 225.18606:48 239.20032:12 245.18630:12 245.22585:329 262.39533:12 263.23681:578 264.22941:12 264.24766:12 268.25677:12 271.31172:12 279.23392:48 281.24797:348 307.26354:24 321.27698:12 341.30453:12 391.36210:12 397.38806:12 405.38032:12 415.39460:12 417.37457:12 430.37291:12 435.33874:12 444.41424:24 444.42949:12 446.37067:12 493.19290:12 537.45531:12 537.47586:36 537.51085:12 543.45271:36 543.47573:64 561.48789:154 579.50334:24 601.61027:12 603.53151:12 814.49998:12 841.72465:24 859.71959:12 859.76988:12	287	51	45	7	18	5141	52	10	262	212	128	25	4086	46	159	1085	77	6	40	18	6	26	129	24	39	6	327	6	20	8	115	414	44	16	89	194	12	446	34	134	106	54	125	700	20	21	75	14	52	67	35	18	120	75	16	121	110	206	74	12	0	283	351	347	339	314	350	428	6	336	12	46	51	268	19	56	482	120	32	388	254	14	41	8	82	12	16	54	52	33	13	21	597	54	117	30	40	23	15	25	2	45	134	2	5	214	50	72	49	26	60	155	31	8	25	726	86	75	44	190	35	72	797	37	8	151	931	359	0	329	423	395	433	429	412	561	6	8	65	4	24	6	177	10	11	86	38	64	22	19	341	21	93	120	778	597	16	51	10	9	94	50	21	47	361	62	10	14	64	0	74	8	16	75	39	9	96	317	84	8	494	121	75	380	13	27	17	35	39	22	245	272	16	474	5567	43	2	302	359	399	389	415	468	509	120	15	14	20	187	6	5	27	21	139	16	32	298	18	4	101	72	42	4	17	26	24	407	125	510	80	18	77	105	8	55	7	474	30	11	19	21	21	44	250	45	18	12	11	17	64	64	14	9	19	5	25	239	115	395	46	26	150	66	266	2	328	399	391	398	375	393	360	26	201	3190	34	150	30	9	463	54	28	20	59	32	43	146	27	159	288	264	108	44	113	6	65	14	130	123	166	120	15	18	33	10	125	263	53	1406	123	38	124	79	18	87	165	1435	19	13	37	98	106	246	133	61	412	40	53	207	34	2	0	326	410	408	422	433	447	468	109	14	100	16	105	111	22	2	85	90	200.586	194.081	124.129	1.125	377.61	666.229	588.925	332.967	1.23238	90.3003
20437	6.491	876.763	Unknown	[M+H]+	null	0.03	TRUE	null	null	null	null	null	null	999	FALSE	FALSE	FALSE	Normalized unit: pmol_per_10E6_cells	FALSE	FALSE	20437	0	0	null	null	null	null	null	null	null	66.06	190423_TT1_Hclass_WK_Feces_057_B048_Pos	876.76312:5016 877.76779:2791 878.77246:1624	81.07395:12 95.08319:12 97.09963:12 109.09820:12 123.11307:12 240.26783:24 254.28495:48 266.28141:36 266.29907:12 267.29214:12 279.22786:12 282.27727:24 283.28063:12 284.29436:636 285.29964:36 286.29690:12 301.33672:24 302.30385:2132 302.82073:12 303.30629:60 304.31654:24 305.54332:12 346.32023:12 418.32304:12 419.34901:36 511.39776:12 543.39141:24 543.40639:12 575.41424:12 575.45727:12 841.66481:12 859.63281:12 876.61860:12 876.65766:36 877.50166:12 877.63884:12	215	176	59	0	243	16	24	0	127	302	47	0	180	264	152	13	114	126	11	5	0	171	219	0	57	6	105	15	0	15	16	6	8	100	252	811	2	192	15	44	946	148	48	49	6	13	10	13	352	4	123	0	64	43	11	71	96	283	20	13	0	186	205	165	153	156	141	84	16	12	0	26	0	8	0	146	64	48	1305	545	88	8	119	181	57	22	42	61	1349	542	64	88	4	307	454	34	181	149	0	205	5	116	3	37	37	269	813	78	21	0	0	65	224	12	9	504	51	0	43	176	111	1206	500	13	0	206	320	113	0	315	357	557	544	697	712	666	22	12	116	154	120	79	458	104	181	30	228	72	29	281	1380	3	30	49	5	106	453	25	7	26	38	347	44	80	191	334	47	12	405	42	198	145	141	141	57	20	1047	56	118	132	77	72	20	63	8	67	18	292	90	425	191	56	0	57	32	96	5	382	400	594	474	534	610	772	34	33	80	0	1551	114	16	23	230	13	123	372	520	67	49	132	67	316	13	195	9	109	109	256	8	245	4	0	64	10	143	523	45	68	44	203	42	432	277	343	143	101	80	11	28	195	40	304	192	74	149	25	309	64	22	31	74	58	216	176	5	433	561	485	538	572	746	656	25	10	108	234	2372	89	36	10	262	226	0	129	517	44	1761	232	21	19	250	302	470	852	63	1009	121	41	196	49	42	348	127	224	430	165	45	180	329	1977	51	2489	313	15	211	359	336	294	33	350	135	526	143	350	130	384	427	171	2815	16	9	0	477	537	584	611	654	615	624	56	8	123	32	49	101	15	0	72	63	219.825	208.169	153.799	1.63542	457.62	390.636	375.679	305.396	2.53981	211.561
20438	9.741	876.765	Unknown	[M+H]+	null	0.01	TRUE	null	null	null	null	null	null	999	FALSE	FALSE	FALSE	Normalized unit: pmol_per_10E6_cells	FALSE	FALSE	20438	0	0	null	null	null	null	null	null	null	126.36	190401_TT1_Hclass_WK_Feces_059_A089_Pos	876.76508:16918 877.76974:9453 878.77441:2839	71.08522:24 79.05242:36 81.06961:48 83.08616:226 85.06698:24 85.10122:24 93.06902:24 95.08406:160 97.06699:12 97.10163:157 99.08036:36 109.10058:60 111.08062:24 111.11762:203 112.12031:12 113.09487:24 113.12876:12 115.07420:24 115.10857:12 119.08234:12 119.08732:24 121.10079:36 123.08021:12 123.11585:60 125.09276:24 125.13142:104 127.11236:12 129.09145:24 133.09953:74 135.11723:77 137.09751:36 137.12856:48 139.11052:63 139.14874:101 141.08931:36 141.12877:12 143.10771:36 147.11795:153 149.13070:130 151.11055:96 151.12568:12 151.14713:60 153.12835:48 153.16422:36 155.10770:36 157.12174:60 161.13301:177 163.14781:60 164.01274:12 165.12694:197 165.16505:60 167.10731:12 167.14398:92 167.18300:36 169.12378:90 169.15965:24 171.13584:65 173.13756:12 175.14855:111 177.16152:36 179.14313:269 179.16119:12 179.18009:77 181.12347:12 181.15718:132 181.19694:12 183.13902:206 183.17465:24 185.15369:96 187.14490:24 187.16465:12 189.16342:83 191.18317:12 193.15819:62 195.13319:24 195.17632:12 197.15273:147 197.18750:24 197.19773:12 199.16960:124 201.16331:12 203.17659:36 205.18948:12 207.17539:71 209.15375:24 209.16421:12 211.16970:188 217.18545:12 217.20426:12 219.21256:36 221.18870:24 221.20132:12 221.22623:119 223.16320:12 223.17117:24 225.18382:80 225.19965:24 235.20247:12 235.24659:12 239.19252:24 243.21400:60 245.22640:711 247.24768:36 249.21944:12 261.21995:36 262.40171:12 263.23671:1285 264.13318:12 264.23239:12 264.24205:48 265.24974:24 265.25931:24 268.76675:12 271.23266:12 279.23269:485 280.23039:12 280.33897:12 281.24731:1064 282.25297:12 283.26311:24 283.28460:12 298.25337:12 299.25450:36 307.26542:12 307.27280:24 341.30265:24 375.32983:12 377.33950:12 389.34140:12 403.36733:12 405.38342:12 417.37194:12 463.38442:12 473.40044:12 507.45292:12 523.44803:12 525.46450:75 525.48216:12 541.44815:12 541.46191:12 543.47859:111 545.48640:24 559.46984:48 559.67107:24 561.48618:505 562.49098:24 563.50231:36 563.52300:24 570.55019:36 577.48064:36 579.50540:62 592.51428:24 592.54946:12 733.56382:12 778.66184:12 841.72235:48 859.69730:12 859.72175:36 859.74276:48	60	48	48	4	13	115	21	0	16	214	117	8	69	29	138	34	9	5	51	5	2	17	83	25	3	11	348	5	7	19	13	24	25	23	50	195	19	35	27	133	85	35	0	113	18	19	35	9	36	76	31	29	123	64	9	157	51	222	53	4	0	45	70	54	64	74	81	428	17	2	0	45	9	10	0	12	28	11	25	59	11	2	45	10	96	21	0	23	43	12	18	16	10	93	66	13	11	25	11	18	4	37	29	7	2	184	60	45	9	0	5	40	16	0	13	32	69	2	15	56	75	42	66	6	14	46	14785	56	0	48	62	123	60	64	79	97	11	5	51	9	24	8	71	6	7	8	17	23	16	20	82	6	16	6	13	79	14	17	7	6	9	52	31	99	102	8	15	4	63	5	72	2	38	26	6	0	101	163	51	10	52	0	58	32	4	52	4	16	39	24	24	51	3	11	122	31	2	54	25	67	69	118	149	94	9	0	13	4	185	32	9	12	34	17	12	17	61	24	6	77	18	14	0	11	5	8	37	29	12	39	7	8	195	9	8	8	13	5	0	16	12	47	13	297	19	5	15	7	0	91	51	12	8	4	12	26	74	75	33	19	20	25	57	71	0	47	55	75	41	68	74	88	10	20	14	37	26	13	9	0	11	32	0	47	17	5	94	8	5	7	14	23	14	63	0	52	19	24	58	44	76	10	5	12	2	6	28	22	2470	122	44	134	41	2	56	33	38	28	4	43	36	82	23	25	33	64	18	16	210	6	5	0	41	82	132	84	65	115	86	69	0	59	63	39	75	5	0	49	44	61.3813	37.19	172.209	0.375	82.9088	248.975	45.8744	1426.75	0.918559	64.3558
20439	6.999	876.782	Unknown	[M+2H]2+	null	0	FALSE	null	null	null	null	null	null	999	FALSE	FALSE	FALSE	Normalized unit: pmol_per_10E6_cells	FALSE	FALSE	20439	0	0	null	null	null	null	null	null	null	93.31	190401_TT1_Hclass_WK_Feces_018_C085_Pos	876.78186:2324 877.78653:0 878.79120:0	null	8	7	0	0	7	7	4	0	6	12	7	0	2	8	7	0	0	20	4	0	0	0	2	0	5	2	11	0	0	2	17	0	0	0	0	0	4	9	2	5	4	8	4	0	4	5	2	0	1	6	3	0	7	0	4	0	2	5	0	0	0	1	8	6	4	4	13	7	17	2	0	0	0	0	4	0	2	0	18	4	0	0	3	0	4	1084	5	3	2	7	2	2	0	0	4	2	8	4	0	10	5	2	3	0	0	0	18	5	0	0	36	6	4	4	2	5	6	0	0	0	6	8	3	0	0	4	8	4	5	17	2	3	4	0	3	1	9	5	5	4	17	0	4	10	5	4	0	0	12	4	0	4	4	8	4	1	6	0	6	0	2	2	4	86	15	64	5	2	14	6	8	0	8	10	18	6	17	7	6	6	13	2	4	4	0	6	0	6	4	1	2	5	4	4	0	4	7	12	0	3	4	11	13	6	1	4	11	0	14	5	4	4	5	19	30	4	7	15	4	2	2	4	5	2	1	6	19	6	2	8	0	0	2	2	0	5	7	12	1	1	4	6	3	6	5	4	0	5	2	6	0	7	6	4	4	4	6	19	4	16	0	6	4	2	0	0	6	11	0	9	15	6	4	2	61	4	5	2	2	0	12	12	0	10	4	2	16	13	6	0	0	13	2	2	6	0	3	5	11	7	8	7	3	0	9	3	1	8	16	48	0	5	0	0	12	14	8	1	7	2	15	0	5	0	5	5	2	44	20	2	2	0	2	2	8	0	4	0	17	4	0	20	26	54	4	7	2	22	18	6.41414	15.6869	6.39836	2.39583	6.58953	8.77788	108.078	12.2725	3.08466	5.99156
20440	13.847	876.801	no MS2: TG 52:2|TG 8:0_12:0_32:2	[M+NH4]+	null	0.01	FALSE	14.59	876.802	C55H102O6	TG	NSXYIMMYGMNGQM-UHFFFAOYSA-N	O=C(OCC(OC(=O)CCCCCCCCCCC)COC(=O)CCCCCCCCCCCCCCCCCCCC=CCC=CCCCCCCC)CCCCCCC	520	TRUE	TRUE	FALSE	Normalized unit: pmol_per_10E6_cells; Annotation method: Msp20221205132019_conventional_converted_dev_1	FALSE	FALSE	20440	0	0.94	1	-1	-1	-1	-1	-1	0.73	85.07	190408_TT1_Hclass_WK_Feces_047_C025_Pos	876.80060:3067 877.80527:1823 878.80993:712	null	57	31	19	13	20	15	71	9	62	20	47	15	44	29	558	6	20	11	43	22	22	33	123	32	20	6	44	84	31	41	54	24	96	23	93	24	25	5	27	7	27	82	28	38	23	21	89	22	17	73	246	50	9	3009	25	67	62	130	24	12	4	64	93	91	100	100	98	98	229	273	10	30	38	38	2	8	28	87	21	324	20	18	15	52	21	42	4	23	57	52	35	27	24	190	75	49	87	63	18	29	21	165	75	124	84	112	28	227	14	19	10	215	30	47	75	56	164	18	51	230	16	18	185	4	15	27	100	40	5	78	99	104	73	100	112	105	36	39	33	26	32	19	65	18	133	29	20	42	25	16	483	16	76	115	60	123	104	17	85	40	9	39	17	49	44	144	101	28	19	23	11	14	84	88	43	28	24	62	23	3	99	23	12	100	13	17	55	11	16	33	70	134	23	17	95	15	4	67	79	83	85	99	101	110	16	15	60	28	61	497	30	5	40	65	36	40	690	60	19	55	65	154	49	11	26	9	218	181	15	94	35	9	41	23	24	20	17	16	32	31	26	69	80	392	100	93	45	52	21	105	1938	68	32	16	17	154	29	170	73	31	35	53	23	731	6	84	74	76	104	94	107	93	40	9	65	128	16	17	14	22	37	139	21	159	26	17	56	15	31	65	76	27	33	10	39	82	16	0	97	122	119	10	18	65	50	10	94	368	89	115	96	488	103	14	157	97	20	23	12	13	123	192	114	30	93	84	25	46	29	0	39	4	74	99	77	73	98	95	104	85	24	131	459	55	25	54	9	459	116	61.7708	130.472	58.9322	5.03125	101.747	90.3111	364.021	76.7951	2.03437	61.8125
20441	13.973	876.801	no MS2: TG 52:2|TG 8:0_12:0_32:2	[M+NH4]+	null	0	FALSE	14.59	876.802	C55H102O6	TG	NSXYIMMYGMNGQM-UHFFFAOYSA-N	O=C(OCC(OC(=O)CCCCCCCCCCC)COC(=O)CCCCCCCCCCCCCCCCCCCC=CCC=CCCCCCCC)CCCCCCC	520	TRUE	TRUE	FALSE	Normalized unit: pmol_per_10E6_cells; Annotation method: Msp20221205132019_conventional_converted_dev_1	FALSE	FALSE	20441	0	0.95	1	-1	-1	-1	-1	-1	0.74	289.41	210202_TT1_Iclass_WK_Feces_006_A105_Pos	876.80139:6945 877.80606:4026 878.81073:1276	null	13	11	12	4	20	18	71	4	62	4	6	14	44	29	78	1	20	11	25	5	13	24	17	32	8	9	44	18	31	14	54	24	96	19	21	21	25	5	27	11	7	36	10	14	21	21	23	22	17	20	246	50	9	133	25	11	18	24	12	8	2	69	93	91	100	100	98	26	12	14	8	9	4	21	2	5	5	26	16	92	2	33	15	10	21	10	4	15	13	11	10	14	10	190	23	49	36	14	12	18	8	24	75	4	84	112	28	227	9	16	10	22	4	47	75	14	19	9	6	72	11	5	73	4	18	18	10	5	5	78	99	104	91	100	112	105	36	4	16	15	18	15	35	6	13	9	20	15	25	16	79	14	13	115	17	28	104	8	85	40	8	39	17	14	44	46	27	13	19	14	11	12	84	26	43	9	9	62	9	10	37	9	12	21	15	17	9	11	16	18	13	17	23	16	95	16	2	67	79	83	85	99	101	110	16	15	60	28	61	497	33	5	40	23	10	40	690	60	19	18	37	154	13	11	13	9	37	35	15	41	24	9	14	21	24	14	17	8	9	15	20	20	11	32	23	17	10	52	21	31	1938	68	18	16	8	154	14	170	13	31	9	19	6	731	7	84	74	76	104	94	107	93	40	22	43	128	16	5	32	167	11	139	34	159	26	17	56	11	27	65	76	27	33	10	14	82	338	0	97	122	119	5	15	65	8	4	94	368	78	115	191	488	103	14	157	16	10	9	12	15	123	192	28	6	39	17	25	45	29	412	31	8	87	105	119	106	98	129	124	85	19	239	5381	44	11	54	9	459	468	50.721	67.33	86.9936	5.53125	113.917	90.978	212.798	520.211	2.7855	86.598
20442	15.012	876.801	TG 52:2|TG 16:0_18:1_18:1	[M+NH4]+	null	0.64	TRUE	14.65	876.802	C55H102O6	TG	JFISYPWOVQNHLS-UHFFFAOYSA-N	O=C(OCC(OC(=O)CCCCCCCC=CCCCCCCCC)COC(=O)CCCCCCCCCCCCCCC)CCCCCCCC=CCCCCCCCC	310	TRUE	TRUE	TRUE	Normalized unit: pmol_per_10E6_cells; Annotation method: Msp20221205132019_conventional_converted_dev_1	FALSE	FALSE	20442	0	0.98	1	0.83	0.9	0.92	4	2	1.86	300.26	190408_TT1_Hclass_WK_Feces_056_A023_Pos	876.80176:52991 877.80643:29671 878.81109:7999	71.08536:68 79.05213:36 81.06923:191 83.08400:90 85.09934:48 91.05573:12 93.06634:36 93.07174:24 95.08336:298 97.09987:90 99.07991:12 99.11553:12 107.08312:24 109.09970:116 111.08058:12 111.11534:36 113.09800:12 113.13307:12 121.09975:142 123.11804:73 125.13128:24 133.09931:12 135.11597:166 137.13215:60 139.11068:36 139.15229:12 141.12281:12 143.13897:12 149.13020:134 151.14948:36 153.12748:48 153.16048:12 155.14044:12 163.14475:48 165.16265:60 177.16823:48 179.17754:24 181.19561:12 183.16531:12 191.17027:24 191.18060:36 205.19262:24 209.18971:24 218.14673:12 221.22802:24 223.16896:12 239.23542:302 247.23990:196 251.19930:12 256.25957:12 257.23987:24 263.24293:12 264.40210:12 265.25167:726 282.27497:48 297.27164:12 299.28808:12 313.27244:106 316.32651:12 319.26822:12 321.27497:36 339.28729:253 509.90882:12 529.49109:36 529.51876:12 547.48587:12 557.24079:12 575.50203:60 575.54097:12 575.62189:60 575.64654:48 575.67633:68 575.72052:12 575.96296:12 576.52548:12 576.54723:24 576.60635:12 576.89503:36 576.94355:24 577.08322:12 577.14221:12 577.19783:12 577.22143:12 577.27875:12 577.40181:12 577.51905:21472 577.93130:12 578.16651:24 578.32215:24 578.36653:12 578.44753:12 578.50220:157 578.52874:168 578.64666:12 578.71304:24 578.76143:12 578.78791:24 578.86683:12 579.04840:24 579.13378:12 579.16490:12 579.18347:12 579.52439:36 579.55432:12 579.69350:12 579.87837:12 580.07533:12 580.17841:12 580.24263:12 580.56134:24 580.64493:12 580.98648:12 581.27062:12 581.30208:24 581.45238:12 581.69865:12 582.32661:12 582.50100:12 582.67035:12 583.80316:12 584.61447:12 585.56992:12 589.51721:24 601.57863:60 601.63075:24 601.67893:12 602.43639:12 602.99552:24 603.13680:24 603.53407:11998 603.96309:12 604.05275:12 604.09857:12 604.13035:12 604.22864:12 604.32695:12 604.38904:12 604.49623:24 604.53584:81 604.62709:12 604.70473:12 604.80480:12 604.82033:12 605.39676:12 605.51381:12 605.55457:60 605.61170:24 605.74626:12 606.34658:12 606.38632:12 606.56428:12 607.16921:12 607.88687:12 610.78082:12 615.19641:12 621.23742:12 841.75721:48 841.79917:12 859.77564:217 860.75707:12 873.95836:12 873.97910:12 873.99500:24 876.80108:1764 877.78211:36 877.80309:24 879.78594:12	1200	2555	199	13177	5496	690	26	16807	243	4093	543	5371	1243	6177	7811	2128	6015	5604	1675	6195	629	5758	350	5550	659	462	1004	1067	320	7711	292	332	237	1974	1970	1610	601	1580	1858	335	696	6028	179	494	192	195	1804	1634	3457	3008	499	2417	1199	175	1291	8253	3544	518	410	10886	174	2352	3088	2520	2863	2790	3080	2679	32	188	2953	6576	1671	1345	855	9795	435	2489	2314	912	3025	17482	3551	718	229	1300	248	1469	1218	3538	739	0	7110	16113	2965	9002	5603	11870	1228	1114	3382	41830	176	195	6052	2791	12883	1076	5246	959	10480	4776	5344	10587	38784	900	977	3522	6377	7490	1705	4990	4857	5851	402	16038	15868	933	149	3133	3893	4248	4068	4066	2871	1456	10067	1092	1035	4271	1630	8217	1979	214	24	2510	242	3440	17605	4511	3961	8719	9567	5922	2895	1902	467	2443	877	7475	2009	11535	1061	3385	5452	1553	1349	2270	30291	9544	8714	24473	23138	1054	4316	2549	11067	222	2355	672	3135	942	167	2401	325	2841	990	3556	6335	2356	1544	3701	3693	390	1011	8591	120	1696	1528	2266	2649	2606	2682	1598	1048	1253	693	180	3604	1968	3255	786	243	294	290	374	4328	545	382	1667	1439	2428	19006	19180	565	4899	5758	17181	548	1596	1228	7725	10178	914	8382	703	646	3362	9330	3432	13625	3166	3338	3644	318	225	4863	7132	1474	2140	2015	10182	5400	641	1616	12774	8095	2369	7407	35706	1455	2674	1699	1856	167	2517	2977	2934	3193	3298	3028	2267	1173	23435	852	326	7993	191	2590	262	341	4114	258	2157	0	449	8842	217	22249	5166	1386	3619	924	199	1208	3545	187	1249	180	5752	3059	139	286	10971	222	2265	594	340	19380	2534	360	2763	48575	556	1410	521	25963	1908	382	5790	6917	2517	238	318	821	1078	193	1237	2483	0	4090	118	2887	3237	3491	3548	3961	2763	3503	1293	1526	894	0	392	237	232	180	1899	2048	3793.28	4009.92	5038.17	151.26	2856.34	5328.78	5860.71	8073.1	27.1836	721.319
20443	6.255	876.918	Unknown	[M+H]+	null	0	TRUE	null	null	null	null	null	null	999	FALSE	FALSE	FALSE	Normalized unit: pmol_per_10E6_cells	FALSE	FALSE	20443	0	0	null	null	null	null	null	null	null	145.96	190401_TT1_Hclass_WK_Feces_018_C085_Pos	876.91748:3900 877.92215:823 878.92682:24	71.05346:12 71.08478:36 73.02820:36 73.06466:60 83.08418:12 85.10074:24 87.04484:76 89.05913:397 89.07290:12 90.06329:24 97.10253:12 99.11538:12 111.11298:36 113.05799:24 113.13076:24 115.07364:12 117.09020:60 118.10078:12 127.15281:12 131.07065:12 133.08399:353 134.08803:24 135.10489:12 141.16364:24 146.09666:24 155.09626:24 155.60577:12 159.10124:24 161.11329:24 168.10815:24 175.09535:48 177.11101:262 178.11839:36 184.06543:12 190.11877:12 199.12689:36 199.62817:12 203.13076:12 219.12477:24 221.13577:60 221.64657:12 225.25325:12 225.26694:12 229.65429:24 251.66385:12 252.16780:12 265.15839:36 265.17100:24 265.66307:12 269.28595:48 282.27704:24 284.17556:12 287.68244:12 289.73408:12 309.18133:48 313.27571:12 313.31073:12 326.21645:24 333.26773:12 353.20751:24 354.21576:12 357.33332:24 357.35001:12 397.24231:12 441.26038:12 442.28285:12 459.29658:12 485.30589:24 486.29145:12 504.33332:12 518.30197:12 529.32187:12 529.41731:12 560.32099:12 642.38573:12 854.52745:12 876.59885:12 876.93124:12	0	0	2	0	4	3	2	4	0	0	0	2	0	2	4	6	0	0	0	2	0	0	2	4	0	2	0	0	0	0	0	0	0	0	0	2	0	0	0	3	0	0	0	2	4	0	0	0	4	0	0	0	0	0	4	0	0	0	0	0	0	2	4	2	2	0	0	0	4	0	0	0	0	2	0	0	0	0	0	0	4	0	0	0	0	1695	2	0	0	0	0	0	0	0	0	3	0	4	4	0	0	0	0	0	0	2	0	0	0	2	2	2	0	4	4	0	0	5	2	2	4	0	0	0	0	0	0	0	2	2	5	0	4	2	0	0	4	2	2	6	14	4	0	0	4	7	2	2	4	0	4	2	2	2	9	0	0	0	2	6	5	0	4	0	7	4	0	0	4	4	4	7	4	2	0	3	4	0	6	5	2	2	2	4	4	0	4	6	4	2	2	4	4	8	3	2	0	2	2	2	2	4	8	4	4	2	6	0	0	2	2	0	6	0	0	0	0	2	0	4	8	2	5	0	2	2	0	0	0	0	4	0	0	3	4	6	5	0	4	4	0	4	0	2	4	2	0	3	5	5	5	2	4	2	3	4	2	2	2	2	0	0	5	0	6	8	2	2	2	2	2	4	4	0	0	0	0	2	0	5	0	0	4	5	4	0	0	0	4	0	0	0	0	0	0	2	2	0	2	0	2	0	0	0	2	0	4	0	0	4	4	0	0	0	2	0	0	0	0	0	0	3	2	0	2	2	0	0	0	3	2	4	6	0	0	0	0	4	2	4	3	0	0	6	8	0	2	3	5	1.67361	18.5987	1.83528	2.39583	2.48649	1.963	169.393	2.19049	2.28913	2.12296
20444	6.255	877.251	Unknown	[M+H]+	null	0	FALSE	null	null	null	null	null	null	999	FALSE	FALSE	FALSE	Normalized unit: pmol_per_10E6_cells	FALSE	FALSE	20444	0	0	null	null	null	null	null	null	null	170.14	190401_TT1_Hclass_WK_Feces_018_C085_Pos	877.25140:2839 878.25607:252 879.26074:14	null	7	2	4	0	5	3	3	3	10	2	0	5	2	5	4	12	3	2	8	6	4	7	2	2	0	3	0	5	0	9	2	4	6	9	8	4	4	3	0	4	0	0	7	8	4	5	2	2	9	3	6	2	8	4	4	4	4	4	4	7	6	8	0	4	5	8	2	8	2	4	4	4	6	2	7	4	4	0	4	5	5	4	0	8	4	1276	1	7	8	5	2	4	8	2	3	6	2	5	0	10	5	5	0	5	4	5	2	4	8	12	4	2	8	10	11	7	6	0	5	2	3	2	4	6	5	2	0	5	6	2	2	7	11	5	4	2	3	9	7	10	16	9	7	2	13	0	5	0	5	9	6	10	6	9	6	6	16	7	10	8	5	4	7	6	10	9	11	9	5	11	4	7	7	6	4	20	4	5	5	5	9	5	7	13	4	6	7	8	5	10	7	9	13	3	8	5	6	6	6	2	14	2	8	8	6	6	4	5	0	4	5	8	11	8	10	11	9	5	6	7	8	7	14	0	4	14	7	8	8	7	4	5	7	8	4	1	5	7	9	9	5	2	5	2	10	5	6	4	6	0	4	6	10	7	8	6	10	2	0	4	6	4	7	2	5	5	2	4	2	9	4	5	4	2	4	3	6	8	0	5	4	9	3	4	6	0	8	4	4	7	4	0	9	4	5	5	7	4	2	6	0	3	4	4	7	2	6	4	7	5	6	7	4	7	0	2	2	0	0	2	5	8	6	7	4	9	2	4	6	0	5	7	10	5	6	8	7	4	2	0	0	0	0	0	10	6	4	5	5	5.56692	17.3794	5.24825	5.51042	5.29223	3.26482	127.183	3.42122	1.09788	3.01047
20445	0.922	877.449	Unknown	[M+H]+	null	0	TRUE	null	null	null	null	null	null	999	FALSE	FALSE	FALSE	Normalized unit: pmol_per_10E6_cells	FALSE	FALSE	20445	0	0	null	null	null	null	null	null	null	187.07	190328_TT1_Hclass_WK_Feces_034_A063_Pos	877.44922:2784 878.45389:1590 879.45855:953	225.14133:12 313.14502:12 325.16080:12 342.14512:12 365.13308:24 366.14646:12 374.13723:12 383.14411:24 383.15715:12 384.13284:12 384.15049:12 395.16068:12 406.19751:12 425.18785:24 425.20034:12 437.24806:24 462.19459:12 464.23008:12 465.23437:12 466.23822:12 490.21723:12 511.27139:24 512.27431:12 513.29588:12 555.26415:12 557.28737:24 585.29763:12 585.31501:24 586.25858:12 586.27290:12 586.29935:12 589.29821:24 591.31648:12 592.31666:12 613.28119:12 627.28963:12 628.29789:12 629.29533:399 630.28684:12 630.32822:24 636.32764:12 636.35672:36 680.33780:24 752.34381:24 752.36260:48 752.39500:12 753.37092:78 754.42861:12 874.63046:12 877.32578:12 877.36665:12 877.44920:1089 877.55646:12 877.97427:12 878.33811:12 878.42850:36 878.45069:24 878.51694:12	33	37	781	40	9	12	26	263	17	68	12	250	453	80	254	107	463	5	33	5	29	251	288	94	35	120	60	71	198	27	6	10	229	2188	27	31	45	79	123	70	64	35	123	20	39	36	27	78	131	55	99	190	232	404	117	257	296	88	254	88	0	148	196	197	249	270	342	317	27	30	52	46	51	14	6	18	8	46	71	83	10	13	100	96	293	62	104	27	52	49	149	12	97	57	25	29	20	80	109	24	143	42	9	22	154	22	67	133	350	45	65	19	88	210	9	71	98	101	14	18	55	26	36	17	19	7	96	21	0	222	240	269	282	292	348	385	136	4	15	50	36	58	110	36	215	24	54	18	26	224	74	23	262	253	13	86	34	42	21	233	356	35	49	33	59	25	17	13	179	9	39	74	23	15	15	265	200	41	104	89	18	149	45	42	4	131	55	138	393	10	16	26	16	68	24	51	0	159	246	197	294	297	408	385	274	30	29	64	39	84	12	53	213	14	15	182	32	158	27	68	107	13	56	96	4	166	39	487	2	42	7	194	152	174	12	44	20	87	34	73	562	179	262	42	16	24	537	94	100	60	229	160	13	12	37	4	484	18	23	12	159	9	31	203	0	131	234	206	202	248	300	301	4	8	20	43	350	96	273	145	82	7	136	29	93	772	325	198	10	14	484	262	475	957	16	52	208	348	28	17	51	238	154	61	80	911	183	12	197	354	180	0	404	11	7	12	253	1051	93	537	31	19	177	261	99	46	256	40	483	60	12	0	223	170	195	433	291	328	316	153	233	2	40	38	30	56	0	49	41	116.918	116.305	127.977	0	254.361	148.978	180.9	238.356	0	88.6261
20446	7.624	877.519	Unknown	[M+H]+	null	0	TRUE	null	null	null	null	null	null	999	FALSE	FALSE	FALSE	Normalized unit: pmol_per_10E6_cells	FALSE	FALSE	20446	0	0	null	null	null	null	null	null	null	89.77	190423_TT1_Hclass_WK_Feces_016_B037_Pos	877.51917:1540 878.52383:810 879.52850:171	81.06856:12 149.12717:12 155.01015:12 175.14878:12 177.16351:24 203.18387:12 216.97016:12 217.19654:12 291.00329:24 299.25979:220 299.28204:12 313.22367:12 313.27192:712 314.28498:12 327.29072:243 435.24672:12 449.26308:24 463.28070:24 463.29429:12 467.27361:24 493.47748:12 511.47726:12 529.23007:24 551.50343:24 557.50042:12 635.28504:24 681.63217:12 681.65232:12 687.48610:12 771.54110:12 815.65216:24 841.51217:12 859.52035:24 877.49833:24 877.60237:24 877.67957:12	151	6	16	99	1284	82	7	11	5	11	194	196	169	40	472	92	186	17	50	10	94	44	176	249	134	6	222	396	281	437	87	19	38	246	232	2217	20	436	215	480	54	453	372	350	690	673	249	38	290	14	269	1118	100	1383	966	430	80	215	735	345	0	77	116	444	130	146	465	498	38	615	1049	324	36	239	146	601	149	126	651	70	27	25	4706	186	25	46	240	38	16	51	17	101	638	22	47	760	146	478	190	48	162	733	708	16	517	586	432	25	80	313	4	21	1398	465	288	648	323	430	36	9	68	126	259	534	134	124	268	206	4	103	454	461	509	502	499	495	312	174	562	291	123	397	961	191	110	316	227	488	361	1331	103	173	154	664	75	360	278	4	261	19	178	176	236	222	324	132	413	304	506	838	105	537	104	72	145	16	666	126	316	279	237	382	163	131	101	1532	9	328	813	178	193	202	1180	154	73	985	6	349	374	427	437	391	482	538	18	349	29	323	913	433	313	1233	1278	239	56	112	285	132	328	77	174	54	138	529	106	172	138	166	233	271	254	707	255	623	76	210	226	590	96	168	323	505	270	110	128	365	791	352	285	319	511	596	236	202	239	136	108	116	435	260	855	136	279	522	2	348	427	407	426	417	453	486	146	102	94	477	893	535	634	2254	592	195	444	277	247	537	542	1035	715	218	1070	499	351	443	99	297	1270	219	151	148	164	96	425	170	439	652	185	73	527	602	160	207	183	644	84	64	981	873	281	1032	218	170	600	597	387	250	709	264	1777	155	426	4	446	504	535	502	526	586	528	767	63	165	216	181	209	90	2	197	222	433.788	344.251	285.923	2.98958	402.87	610.224	319.579	274.687	2.11853	139.558
20447	7.76	877.52	Unknown	[M+H]+	null	0.06	TRUE	null	null	null	null	null	null	999	FALSE	FALSE	FALSE	Normalized unit: pmol_per_10E6_cells	FALSE	FALSE	20447	0	0	null	null	null	null	null	null	null	122.9	190401_TT1_Hclass_WK_Feces_015_B083_Pos	877.52026:9294 878.52493:4232 879.52960:1118	85.10199:12 95.08627:36 155.00936:48 155.01957:12 173.01947:12 193.02841:12 211.03255:36 234.97838:24 239.23685:24 247.05307:12 252.26593:24 257.24641:24 291.00250:36 294.27494:12 298.26613:12 298.29763:12 308.29086:12 309.01267:24 312.25106:12 312.27889:12 313.23019:23 313.27183:3526 313.31420:12 313.33742:12 314.27071:36 314.54448:12 316.62092:12 367.32865:12 375.23301:12 393.24267:12 449.26305:134 467.27365:36 506.46982:12 506.49197:24 524.49964:104 529.23171:48 529.25346:24 533.44935:12 547.22453:24 547.24932:24 551.47095:12 551.50051:60 603.25321:12 621.27471:24 639.27887:12 687.47928:36 687.50272:36 688.48406:12 823.47473:12 823.49661:24 841.48590:48 859.50243:36 859.53763:24 877.48040:12 877.51019:24 877.55314:12 877.57185:12 877.65884:24 877.70602:12	151	109	300	1150	1284	82	126	124	162	452	194	734	863	379	472	289	186	256	527	66	94	720	176	249	134	595	222	396	291	437	87	380	411	901	232	2217	220	436	1068	480	54	453	372	350	690	673	249	497	290	184	269	1118	100	1383	966	430	541	215	735	345	0	330	415	444	459	448	465	498	416	615	1049	324	105	239	146	601	149	126	651	70	116	363	4706	186	617	637	240	185	376	484	355	101	638	467	443	760	146	478	190	48	162	733	708	316	517	586	432	2814	431	313	204	106	1398	465	288	648	323	430	78	373	332	126	259	534	134	124	268	206	4	415	454	461	509	502	499	495	312	174	562	291	123	397	961	191	110	316	227	488	361	1331	103	173	154	664	75	360	278	108	261	950	178	176	236	222	324	762	413	304	506	838	105	537	104	72	147	360	666	126	316	279	237	382	163	131	101	1532	115	328	813	178	193	202	1180	154	128	985	10	349	374	427	438	391	482	538	339	349	93	323	913	433	313	1233	1278	239	56	112	285	2065	328	259	174	68	138	529	106	172	138	166	233	271	254	750	255	623	76	210	226	590	96	168	323	505	270	110	128	365	791	352	285	319	511	596	236	202	239	136	108	116	435	260	855	136	279	522	5	348	427	407	426	417	453	486	146	102	94	477	893	535	634	2254	592	195	444	277	247	537	542	1035	715	218	1070	499	351	443	99	297	1270	219	151	147	164	96	425	170	439	652	185	73	527	602	160	207	183	644	84	64	981	873	281	1032	218	173	600	597	387	250	709	264	1777	155	426	4	446	504	535	502	526	586	528	767	63	165	216	181	209	90	2	197	222	492.69	395.868	397.314	4.08333	443.346	593.442	346.134	371.546	3.31937	80.3385
20448	6.328	877.567	Unknown	[M+H]+	null	0.01	FALSE	null	null	null	null	null	null	999	FALSE	FALSE	FALSE	Normalized unit: pmol_per_10E6_cells	FALSE	FALSE	20448	0	0	null	null	null	null	null	null	null	81.09	190408_TT1_Hclass_WK_Feces_028_B027_Pos	877.56738:2974 878.57205:1383 879.57672:340	null	33	41	76	10	54	16	130	58	145	154	48	6	122	122	14	17	52	58	177	588	915	133	108	24	229	258	42	172	33	54	14	849	551	46	47	44	58	66	4	7	307	21	78	470	19	56	58	74	64	64	21	13	19	78	45	19	251	48	45	157	15	122	91	128	117	99	148	126	34	106	176	24	71	26	33	25	49	12	674	18	65	23	44	633	36	7	302	6	377	96	117	24	12	72	197	106	91	61	55	66	38	48	9	43	35	24	83	16	46	30	128	18	45	47	15	38	16	23	80	45	30	150	398	25	38	7	167	85	8	78	106	89	110	103	134	125	56	426	142	8	48	32	105	231	12	22	18	7	6	89	82	2	106	46	44	139	40	39	21	32	19	356	21	45	426	32	641	18	146	0	37	21	35	60	27	4	96	373	107	11	74	17	12	97	480	18	12	29	46	217	33	23	26	46	132	394	23	82	99	108	100	99	106	132	52	9	45	24	39	45	309	10	97	63	18	14	86	423	12	26	60	53	19	112	699	12	14	99	29	119	227	1381	17	50	20	22	22	54	1154	76	979	63	44	83	34	26	123	18	88	149	340	410	20	6	16	24	404	18	67	432	15	47	25	13	7	45	88	89	105	113	106	97	35	12	30	112	47	8	17	80	28	54	18	564	17	18	622	16	37	19	37	10	14	33	20	89	12	32	170	324	242	16	17	24	110	72	52	26	29	63	28	730	32	30	76	91	23	23	127	11	79	143	20	52	400	65	175	195	12	169	9	9	51	36	34	64	75	87	78	22	36	34	40	70	16	24	8	41	24	115.077	122.314	92.7033	11.7708	92.8446	203.321	187.586	156.685	6.24621	30.2136
20449	9.057	877.577	Unknown	[M+H]+	null	0	FALSE	null	null	null	null	null	null	999	FALSE	FALSE	FALSE	Normalized unit: pmol_per_10E6_cells	FALSE	FALSE	20449	0	0	null	null	null	null	null	null	null	72.94	190423_TT1_Hclass_WK_Feces_056_A039_Pos	877.57684:1568 878.58151:1087 879.58618:428	null	18	46	5	70	10	22	32	33	8	10	25	24	166	15	108	35	10	68	88	68	87	87	39	9	119	60	54	48	145	28	66	65	209	83	101	182	35	63	6	68	5	261	65	154	112	379	179	43	146	94	147	239	120	42	202	173	92	218	283	30	4	33	207	79	235	75	93	213	286	41	101	185	180	61	156	61	62	476	67	107	69	278	143	111	204	15	37	16	282	79	143	188	115	81	243	15	7	254	166	69	183	151	113	112	116	109	130	310	287	477	445	233	173	218	230	442	232	236	221	224	102	58	112	144	119	164	28	391	5	161	55	192	204	105	204	246	101	144	17	76	50	299	102	124	80	46	149	117	120	24	42	202	174	270	105	143	118	80	121	126	102	341	38	44	34	156	162	175	175	200	83	215	99	118	346	121	68	175	99	245	127	175	235	72	90	65	211	191	165	87	331	408	164	244	174	213	5	105	110	139	154	140	168	184	105	46	124	170	87	170	51	26	118	131	123	98	408	251	162	341	208	139	102	139	97	64	56	154	264	334	126	24	194	190	55	132	144	102	197	150	121	249	263	58	277	157	136	120	165	369	129	158	356	191	126	218	311	98	539	254	78	343	223	380	2	134	171	165	221	190	216	217	468	99	234	447	141	177	155	202	734	575	331	294	239	325	89	217	228	221	222	257	83	846	261	145	358	246	371	187	176	284	264	441	246	219	364	426	197	218	257	951	222	974	577	196	145	271	367	383	485	513	361	139	85	600	198	1179	183	492	32	0	276	323	357	357	327	367	323	81	80	204	125	144	59	161	0	130	147	172.987	189.576	179.508	2.61458	189.807	133.628	160.013	168.57	2.27019	87.2085
20450	8.473	877.611	low score: SM 46:9;O2	[M+Na]+	null	0.01	TRUE	9.82	877.619	C51H87N2O6P	SM	FJYATNUOJVVUHK-UHFFFAOYSA-N	O=C(NC(COP(=O)([O-])OCC[N+](C)(C)C)C(O)C=CCCC=CCCC=CCCC)CCCCCCCCCCC=CCC=CCC=CCC=CCC=CCC=CCC	520	TRUE	TRUE	FALSE	Normalized unit: pmol_per_10E6_cells; Annotation method: Msp20221205132019_conventional_converted_dev_1	FALSE	FALSE	20450	0	0.79	0.9	0	0.01	0.36	4	0.25	0.65	162.47	190328_TT1_Hclass_WK_Feces_017_C053_Pos	877.61145:1259 878.61612:573 879.62079:206	135.11409:12 155.00664:12 225.22188:24 262.25106:48 263.24838:24 263.25669:12 272.25126:12 272.29756:12 463.37113:12 465.44497:12 504.46631:12 516.46022:48 516.48268:24 517.48104:60 519.49355:12 534.47377:36 534.50303:24 535.49016:73 535.51810:12 541.27449:12 570.54570:822 601.53544:12 612.34865:12 697.53712:48 697.55725:12 859.59566:48 859.62417:48 877.53974:12 877.56768:12 877.62911:12	244	567	692	754	552	364	454	774	540	583	313	826	734	461	423	802	1099	565	346	617	659	768	347	682	583	732	820	908	708	363	426	477	641	621	342	580	303	1027	874	762	353	803	528	399	780	589	419	773	620	450	347	762	806	670	628	532	427	384	870	958	1004	511	522	542	476	458	446	397	734	559	657	588	728	561	533	707	405	614	500	319	579	780	709	583	772	656	811	810	357	295	566	462	685	835	586	836	382	438	593	255	566	729	865	487	916	572	787	720	793	696	573	407	678	814	462	450	418	839	421	448	797	352	354	888	618	701	725	381	962	498	588	528	479	497	478	471	337	405	386	500	408	626	442	514	554	415	406	550	469	276	344	446	319	393	353	355	486	424	498	584	490	238	458	366	438	365	402	519	432	565	466	621	367	331	268	514	579	295	426	608	346	555	414	307	440	526	363	394	373	404	358	306	429	444	305	472	506	365	373	405	388	418	377	358	432	507	430	523	455	477	514	475	470	329	324	472	204	409	522	426	470	339	485	452	418	426	333	418	298	350	368	307	606	473	420	621	349	587	438	525	479	470	364	294	429	639	503	546	614	373	278	310	564	491	615	340	337	295	257	297	505	419	460	543	563	366	422	411	400	364	347	381	283	411	326	161	399	542	495	489	270	262	686	231	607	613	412	556	542	293	686	587	542	386	496	592	408	425	269	300	212	539	555	412	427	528	394	248	492	545	286	266	503	425	267	310	466	582	646	513	305	157	590	385	439	393	435	122	460	327	553	701	364	411	376	365	352	374	309	203	169	76	238	128	259	252	379	160	165	492.119	486.896	499.974	685.969	409.25	162.434	166.57	192.151	252.494	88.4373
20451	13.148	877.725	low score: TG 52:4|TG 16:1_18:1_18:2	[M+Na]+	null	0.01	TRUE	14.22	877.726	C55H98O6	TG	WHSWXEYWNPTUPW-UHFFFAOYSA-N	O=C(OCC(OC(=O)CCCCCCCC=CCCCCCCCC)COC(=O)CCCCCCCC=CCCCCCC)CCCCCCCC=CCC=CCCCCC	520	TRUE	TRUE	FALSE	Normalized unit: pmol_per_10E6_cells; Annotation method: Msp20221205132019_conventional_converted_dev_1	FALSE	FALSE	20451	0	0.87	1	0.41	0.41	0.7	4	0.75	1.12	142.2	190401_TT1_Hclass_WK_Feces_003_C075_Pos	877.72522:2738 878.72989:1491 879.73456:607	81.07044:12 83.08469:12 93.07061:12 97.09926:12 105.06788:12 135.11544:12 147.11640:12 157.09478:12 161.13441:48 163.14658:12 173.12943:12 175.15012:12 183.10394:12 201.16783:36 213.15737:12 215.17507:24 217.19163:12 243.21166:24 249.21972:12 251.18178:12 259.19683:12 259.21200:12 264.26905:12 273.25249:12 278.28973:12 287.24339:12 292.29842:12 301.25104:12 310.30738:12 313.26821:12 315.23276:12 327.29879:12 337.27237:24 339.27031:12 339.28970:12 383.32191:12 383.36086:48 399.31501:12 407.31282:24 425.34302:12 433.34436:12 459.34475:12 463.36383:12 485.35420:12 489.39056:12 503.41333:12 515.39866:12 521.42274:24 521.44958:12 523.44474:24 539.44354:12 541.44890:24 541.47119:24 567.44923:12 579.47083:24 595.47103:76 597.48366:192 599.49975:48 601.51611:12 611.46730:12 613.48343:24 615.48844:12 632.62398:24 637.54618:12 644.62473:24 644.65011:24 662.63903:12 662.67154:12 668.64862:12 693.59189:12 697.52943:12 709.54536:12 732.64826:12 751.59632:12 765.59367:24 765.61761:36 779.59413:12 779.64212:24 785.67473:12 793.64172:24 803.67835:12 821.68679:12 824.70338:24 827.67676:12 846.68744:12 859.71251:48 877.62595:24 877.72496:910 878.23118:12 878.74274:24	178	177	59	64	363	268	78	286	144	54	141	512	133	276	246	213	765	272	146	173	134	245	164	859	52	76	126	122	236	947	259	121	145	149	175	201	219	316	134	32	218	190	80	252	49	128	228	60	193	234	204	185	134	99	213	226	241	122	131	149	10	162	225	231	250	265	260	241	76	64	1959	468	186	358	94	313	160	76	118	220	142	150	361	295	40	72	40	23	155	175	92	77	100	74	51	230	337	335	236	293	255	448	58	82	182	91	197	251	158	161	391	578	408	170	767	135	242	266	356	297	137	194	303	556	110	329	1295	174	3	240	277	303	208	267	269	284	491	60	64	41	48	273	344	24	70	437	60	250	260	41	312	318	374	170	181	194	108	145	36	670	39	351	88	97	79	88	57	73	571	332	146	93	54	329	326	108	228	0	215	134	198	70	109	294	54	118	202	204	1243	149	207	317	222	67	257	302	8	215	260	264	249	261	229	316	193	50	134	69	228	142	96	65	114	148	137	49	408	127	201	325	50	244	276	144	105	107	226	207	197	210	161	978	515	56	717	105	236	107	288	196	85	274	293	58	106	123	369	216	185	271	204	497	174	164	104	201	320	280	435	322	175	128	58	249	14	230	263	242	244	281	258	259	83	43	481	54	74	56	44	43	76	32	74	44	37	41	96	35	108	31	108	44	53	54	28	64	26	160	15	18	29	16	49	51	50	714	62	198	86	40	37	32	41	102	21	22	79	122	69	61	52	0	63	43	43	195	84	52	52	31	45	4	58	53	89	46	48	48	58	56	180	38	84	216	26	10	13	59	46	170.604	215.669	192.271	8.54167	204.28	161.18	231.877	215.649	4.48481	89.2922
20452	14.392	877.725	TG 52:4|TG 16:0_18:2_18:2	[M+Na]+	null	0.34	TRUE	14.21	877.726	C55H98O6	TG	LXAWUIOWWNQCQA-UHFFFAOYSA-N	O=C(OCC(OC(=O)CCCCCCCC=CCC=CCCCCC)COC(=O)CCCCCCCCCCCCCCC)CCCCCCCC=CCC=CCCCCC	310	TRUE	TRUE	TRUE	Normalized unit: pmol_per_10E6_cells; Annotation method: Msp20221205132019_conventional_converted_dev_1	FALSE	FALSE	20452	0	1	0.99	0.82	0.64	0.75	3	2	1.78	155.35	190401_TT1_Hclass_WK_Feces_QC_Pos_03	877.72382:1886 878.72848:1290 879.73315:398	415.36042:12 575.50083:48 578.49427:12 597.45024:12 597.48222:64 599.50522:36 604.52964:12 621.49342:64 828.69242:36 828.72281:24 860.70773:12 874.87680:12 877.59196:12 877.72238:987 878.18025:12	215	434	24	360	1571	182	35	1966	24	155	18	2190	494	1068	2339	1285	2014	546	370	348	159	202	81	1390	32	98	228	275	177	3462	86	35	11	748	254	279	144	702	516	68	131	385	6	66	23	16	377	102	347	336	117	1164	486	8	1022	1796	429	60	124	609	8	483	688	498	574	538	527	513	15	23	4033	8728	2604	328	166	5600	119	637	838	146	970	2086	5756	199	24	157	68	154	128	903	129	183	1513	1169	407	2134	2071	5760	433	346	3054	4419	60	15	145	219	3989	671	659	123	1589	2609	5846	1974	8849	465	1106	2460	638	833	317	1292	706	5963	127	3778	15741	261	14	1096	1397	1266	1205	1093	1052	776	8173	713	523	634	255	6311	1854	127	16	4443	28	2116	1395	1198	2125	2137	4681	961	885	704	109	242	111	4921	963	3573	261	3532	1367	1393	645	317	3911	7227	845	3849	2733	481	1511	487	2178	50	3185	960	1252	231	52	605	72	336	387	1188	6167	1516	2479	1738	1738	97	662	2277	21	984	994	1399	1401	1416	1442	1198	554	238	153	102	1190	682	1732	155	49	62	118	115	807	351	90	999	267	1983	1478	1393	56	1203	4568	2350	199	404	196	7093	4689	113	1652	134	278	2599	579	1376	876	794	2522	655	131	47	1632	3597	561	1326	375	6849	469	372	566	2396	2202	609	2560	1717	618	1082	604	889	17	1052	1090	987	1065	1084	1083	910	297	5268	408	137	1340	66	1241	32	13	1352	138	655	12	42	1584	92	1382	945	1290	452	301	41	424	893	33	1239	20	4182	550	42	65	3669	20	4688	190	36	2735	786	97	515	4197	180	405	414	2011	1688	29	517	1802	769	63	183	255	412	16	287	859	0	128	16	930	1091	1200	1126	1005	807	939	182	472	171	14	81	0	23	13	423	437	1039.29	1137.31	1515.14	14.7396	966.698	1520.68	1373.44	2393.15	4.43167	302.68
20453	8.231	877.728	Unknown	[M+H]+	null	0.14	TRUE	null	null	null	null	null	null	999	FALSE	FALSE	FALSE	Normalized unit: pmol_per_10E6_cells	FALSE	FALSE	20453	0	0	null	null	null	null	null	null	null	81.81	190423_TT1_Hclass_WK_Feces_023_A044_Pos	877.72772:16798 878.73239:11173 879.73706:4051	71.08478:24 81.06851:36 83.08410:101 85.06635:12 85.10029:36 95.08425:48 97.09880:36 99.11487:12 105.06922:24 109.09933:63 111.11630:36 123.11597:36 125.12663:24 135.08578:12 137.09421:24 137.13273:24 139.07375:12 139.14528:12 149.09718:24 149.13530:12 151.07407:401 151.14673:48 151.49627:12 153.05225:24 153.15883:12 159.11560:12 163.07507:75 163.10981:138 164.55720:12 165.06159:12 165.08987:531 165.16304:60 167.07006:24 171.11348:24 173.13125:24 175.07004:12 175.10856:48 177.09029:78 179.10895:12 179.17281:12 187.11416:12 189.09100:60 189.12554:36 191.10487:266 193.08185:36 193.12280:12 193.19902:12 199.10141:12 201.12608:24 203.10816:97 204.10812:12 204.46311:12 205.12013:113 215.12125:12 215.13772:12 217.11947:327 219.13278:12 219.14371:24 219.21241:12 221.11248:24 221.11980:36 221.22636:24 229.15995:12 231.14046:48 233.15648:24 239.22755:12 239.24211:24 247.16444:24 249.24511:24 249.26505:12 261.18097:12 263.26363:12 273.19565:12 275.27286:24 277.29167:12 280.30000:24 281.30050:12 283.25606:12 289.21539:36 289.23618:12 289.28988:12 291.30308:24 293.26404:12 293.28043:24 298.30411:12 299.30586:12 303.22466:12 305.19966:12 312.29797:12 317.23764:12 323.31034:12 331.25867:12 333.23283:12 340.31414:36 341.32155:36 345.27306:12 357.26950:12 357.28880:12 359.29471:12 373.30711:24 375.29050:12 377.29931:12 377.31975:12 383.35535:24 385.31201:36 385.34566:208 401.33303:24 401.35362:24 402.33109:12 403.32092:48 403.35201:12 411.35494:48 413.33895:477 414.36186:12 427.95919:12 427.98000:24 427.99983:12 429.37111:2880 429.92084:12 429.94702:24 429.95720:12 429.97389:24 429.99794:12 430.36319:12 431.20195:12 431.34922:4244 431.63621:12 431.90504:24 432.05028:12 432.09549:12 432.16828:24 432.34616:36 433.01769:12 433.29659:12 433.45287:12 434.58418:12 434.86066:12 435.40655:12 435.46804:12 435.59689:12 436.82484:12 548.54907:12 549.52722:24 549.55354:24 566.50880:12 566.56341:60 567.55110:292 597.44316:12 769.45800:12 841.63591:12 841.68883:12 859.71474:12 877.50761:12 877.54710:12	526	506	145	73	262	1315	752	236	213	218	474	260	670	323	461	162	211	215	281	188	802	421	443	131	343	311	165	180	245	80	562	273	519	182	157	444	574	113	49	51	1685	645	851	254	42	100	1117	256	427	561	386	51	62	132	138	613	253	656	172	12	0	159	212	433	491	410	415	292	905	72	190	267	154	1529	695	732	569	582	213	1586	562	159	362	2663	70	157	139	61	536	1100	219	785	151	610	882	311	923	450	784	1937	608	140	44	807	814	208	377	492	330	332	399	766	434	1241	411	455	1937	401	3065	1261	695	487	1664	278	525	1511	249	1231	0	835	947	670	487	425	512	527	218	239	38	343	166	379	810	41	572	236	177	554	598	308	1666	399	910	1121	438	1105	767	412	82	146	189	1310	23	301	942	870	178	240	599	172	80	230	631	1517	1166	666	218	1098	241	234	644	292	247	1122	64	233	500	717	808	221	990	720	173	1249	2498	195	4	874	773	677	529	558	602	649	149	103	626	327	278	306	37	39	388	558	745	265	1564	88	397	438	173	1156	330	158	598	1014	1507	884	631	885	437	87	128	112	2003	255	1080	140	378	201	118	556	795	735	91	479	955	142	35	295	615	228	129	169	62	284	1141	1345	300	276	215	661	194	347	3	708	529	429	370	335	310	319	1190	772	4221	1839	812	119	145	598	495	739	64	1220	880	283	520	303	140	299	296	460	2268	287	6904	1595	677	369	296	2027	1940	1102	253	1325	118	426	421	844	726	328	342	481	1111	673	461	781	684	695	206	362	1819	1427	779	279	670	613	268	1178	824	3249	16	0	721	1118	1200	946	615	584	562	83	502	1017	545	808	83	113	0	785	777	628.095	597.652	568.474	1.23958	588.745	576.611	515.183	851.919	1.93262	239.456
20454	13.939	877.728	TG 52:4|TG 16:1_18:1_18:2	[M+Na]+	null	0.01	TRUE	14.22	877.726	C55H98O6	TG	WHSWXEYWNPTUPW-UHFFFAOYSA-N	O=C(OCC(OC(=O)CCCCCCCC=CCCCCCCCC)COC(=O)CCCCCCCC=CCCCCCC)CCCCCCCC=CCC=CCCCCC	310	TRUE	TRUE	TRUE	Normalized unit: pmol_per_10E6_cells; Annotation method: Msp20221205132019_conventional_converted_dev_1	FALSE	FALSE	20454	0	0.99	0.99	0.37	0.51	0.72	4	2	1.69	92.17	190401_TT1_Hclass_WK_Feces_059_A089_Pos	877.72791:8973 878.73257:7619 879.73724:4476	79.05198:12 81.07110:36 83.08823:24 93.07092:24 95.08486:36 97.06306:12 97.09970:12 109.09941:24 113.09214:12 117.06786:24 119.09384:12 121.10049:36 123.11567:24 125.13247:24 131.08488:48 133.09883:36 135.11623:109 137.13470:24 139.12176:12 141.12159:12 143.08869:12 145.10089:36 147.11418:110 149.09605:12 149.13286:36 151.11143:24 151.14611:24 153.13054:36 155.08384:24 157.09713:24 159.11778:24 161.13301:91 161.15045:12 163.14591:36 165.16342:12 171.12027:12 173.13331:48 175.14286:48 175.15277:24 177.15911:24 177.17448:36 185.14092:12 187.14442:36 189.16310:24 191.16905:12 193.15655:36 199.14435:24 201.16297:24 201.17969:12 203.18087:12 205.19433:24 205.20803:12 209.19512:12 213.14974:24 213.16935:12 217.19062:24 219.21461:12 221.22140:36 227.17585:12 229.15869:12 229.18843:12 231.21673:24 233.22168:12 235.21053:12 235.24389:12 239.17714:12 239.23747:48 241.19213:24 243.21488:48 245.22827:60 247.17677:12 247.20334:24 253.19091:12 255.21271:12 257.19207:12 259.20720:104 259.23765:12 261.22272:466 263.20073:12 263.23707:94 265.25148:12 269.21497:12 273.23940:12 275.23383:24 277.21425:24 283.23499:12 285.22161:24 287.23512:24 289.21912:12 289.24869:24 289.25850:12 291.22113:12 293.23856:24 295.23621:12 297.26252:12 297.28309:12 298.28676:12 299.22999:24 301.25945:12 303.23520:24 303.26819:12 305.24951:12 311.27798:12 313.27242:48 315.23078:36 315.26946:24 317.24655:102 319.26158:12 321.27322:12 329.25225:12 329.28312:24 329.30317:12 331.29302:12 333.24212:24 335.25918:48 335.29111:12 337.27322:114 337.29436:24 339.29133:36 339.30671:12 343.30219:24 345.28109:24 355.30502:12 357.28059:24 357.31596:24 357.32996:12 359.33140:12 367.32311:12 371.33378:12 371.34517:12 375.31879:12 379.29276:24 385.31040:12 385.34365:24 387.28644:12 387.33062:12 387.35962:12 389.27306:12 389.31182:12 393.32417:12 397.36268:12 399.31476:36 399.37215:12 409.32373:12 411.34183:12 413.33351:12 413.34920:12 413.37543:24 415.35431:24 417.29691:12 417.34708:12 419.33024:12 425.36148:12 427.36212:12 431.34689:24 431.37895:24 437.36972:12 439.39102:12 445.35998:12 451.39306:12 453.35235:12 459.35343:12 461.36306:12 461.37612:24 463.36348:12 465.40069:12 467.38186:12 471.36885:12 473.36007:36 475.37888:24 475.39724:12 479.35828:12 485.36555:24 485.40554:12 487.35755:12 487.37796:24 489.04261:12 497.43799:12 499.38336:24 499.45078:12 499.48684:12 501.39065:12 503.41177:36 505.43695:48 507.44616:12 511.37643:12 513.37459:12 513.42744:12 515.37601:12 515.42539:12 517.37686:24 517.41676:12 517.42633:12 519.45125:12 521.43245:60 521.45907:12 523.45160:84 525.47048:36 529.43752:12 531.42178:12 531.44281:12 533.42596:12 535.43878:12 539.43831:36 539.45461:12 541.46142:93 543.47072:36 557.46478:36 559.46215:24 559.49158:12 561.46574:24 561.48811:12 567.47228:12 569.40932:12 569.42941:12 569.45955:24 571.47395:24 571.49121:24 573.48700:1579 574.46828:24 574.48494:12 575.50304:36 577.44503:12 577.49392:12 578.52285:12 579.47268:24 579.49864:12 581.47300:12 583.47105:24 583.49816:12 585.47252:12 587.52164:12 589.53686:12 593.53587:12 595.47117:622 596.48879:12 597.49033:512 598.46782:12 598.48579:12 599.50228:207 601.50447:48 601.53109:60 601.85726:12 603.49008:12 603.51938:12 609.47866:12 611.46924:24 611.50861:12 613.46981:36 613.49624:48 615.45910:24 615.49485:77 617.52492:12 623.50685:12 625.52238:12 627.53217:12 629.52505:12 639.54567:12 655.51150:12 667.52577:12 679.57233:12 683.52221:12 693.60103:24 699.54206:12 699.57258:12 707.58409:12 707.62329:12 709.53152:24 713.60064:12 721.61081:12 721.64662:12 723.58354:12 749.60967:24 751.57073:24 751.61781:24 753.60388:24 753.61441:12 755.61367:12 765.59854:36 765.63000:36 765.66672:24 767.60562:12 767.65897:12 769.60993:12 779.58402:12 779.63015:24 779.65993:12 781.60695:12 781.62961:12 785.66580:12 785.68819:12 793.62250:12 803.68202:12 807.64527:24 807.66933:24 821.65387:24 833.66387:12 833.72012:24 849.67444:12 851.68442:36 851.71960:48 859.72407:127 860.74560:12 868.71340:36 868.74072:36 868.78068:12 874.84511:24 874.86666:36 874.91103:24 874.94650:12 874.98000:12 876.38556:12 876.41671:12 876.51612:24 877.06902:12 877.72897:4730 878.01657:24 878.19971:12 878.25793:12 878.34276:12 878.61767:12 878.73681:71 878.99412:12 879.70357:12 881.01921:12 882.10034:12 882.32540:12	32	79	13	17	270	62	35	496	32	21	37	422	136	33	483	255	388	28	73	66	41	22	25	144	17	20	67	36	74	677	38	21	29	113	32	26	48	136	101	34	69	45	22	56	11	18	135	20	91	33	48	189	46	26	367	253	144	41	45	9	7	85	102	121	113	108	111	116	76	11	371	1521	283	58	62	715	17	63	62	36	38	291	1415	30	22	15	21	17	35	43	16	110	212	36	67	40	60	418	45	77	248	47	14	16	43	36	241	114	28	21	35	97	612	277	411	51	173	168	151	47	37	36	52	542	7	211	5339	36	4	100	120	140	126	128	124	110	355	68	54	16	22	172	108	5	20	602	26	193	69	26	47	35	51	22	33	52	50	21	14	190	30	79	14	192	42	91	33	13	72	350	24	315	71	49	100	22	14	34	153	78	50	29	16	48	21	49	43	43	356	75	223	90	151	40	85	72	9	75	95	110	125	137	138	126	82	54	151	59	92	112	94	54	88	84	37	29	120	88	27	121	40	186	80	7	37	84	471	67	56	59	34	635	405	84	131	26	78	69	34	68	36	50	235	56	52	21	166	265	77	128	45	688	59	114	58	63	51	62	98	84	116	84	65	104	11	109	132	128	158	157	144	138	60	186	40	85	40	23	62	27	16	47	36	55	85	34	90	29	16	51	141	71	51	26	207	156	43	108	13	279	106	13	49	467	28	1256	39	23	134	42	36	22	163	35	28	28	21	190	8	105	59	49	45	53	30	54	24	47	69	68	5	10	118	106	205	205	172	133	139	74	107	68	80	36	13	14	19	66	96	109.584	107.758	168.195	10	124.848	198.268	156.884	536.272	5.05439	29.2663
20455	6.422	877.867	Unknown	[M+H]+	null	0	FALSE	null	null	null	null	null	null	999	FALSE	FALSE	FALSE	Normalized unit: pmol_per_10E6_cells	FALSE	FALSE	20455	0	0	null	null	null	null	null	null	null	134.14	190401_TT1_Hclass_WK_Feces_059_A089_Pos	877.86707:2588 878.87173:1843 879.87640:0	null	5	0	0	0	2	2	0	0	0	0	4	0	0	0	0	0	0	0	2	0	0	0	0	0	0	0	0	0	0	0	0	0	0	0	0	0	0	0	0	19	9	0	4	0	0	0	3	0	0	0	2	0	0	0	9	0	0	2	2	0	0	0	0	0	2	0	0	0	0	0	0	37	0	0	0	14	0	0	0	4	0	8	113	0	0	0	0	0	0	0	0	2	2	0	0	0	0	0	0	0	0	0	0	0	0	0	0	0	2	0	0	0	0	0	0	0	0	0	0	0	0	0	0	0	0	0	1140	0	0	0	0	0	0	0	0	0	0	0	0	2	2	0	0	4	0	7	0	0	2	0	0	0	0	4	6	3	7	0	4	6	4	5	5	8	0	0	0	4	7	2	5	9	6	5	0	0	0	0	9	2	0	0	0	4	0	0	0	0	6	4	5	6	2	0	0	3	0	10	4	5	0	5	0	0	2	2	1	0	2	4	0	0	6	6	6	4	0	0	0	0	0	5	7	0	2	0	0	0	6	0	0	0	4	4	5	3	3	4	0	4	0	0	0	4	0	0	0	0	5	4	4	3	0	4	0	5	0	0	2	5	3	2	0	0	0	6	1	3	0	3	0	4	0	2	0	0	2	0	0	0	0	0	0	2	0	0	2	0	0	0	2	0	0	2	2	0	0	0	0	36	0	0	2	4	0	10	0	0	14	0	0	0	8	2	0	0	0	0	0	0	0	0	0	0	0	0	8	0	4	0	0	0	0	0	0	0	0	0	2	0	0	0	0	0	0	0	0	0	0	2.80177	1.7725	12.1758	0	1.24155	11.6136	4.23769	110.104	0	2.31232
20456	3.222	878.158	Unknown	[M+H]+	null	0	TRUE	null	null	null	null	null	null	999	FALSE	FALSE	FALSE	Normalized unit: pmol_per_10E6_cells	FALSE	FALSE	20456	0	0	null	null	null	null	null	null	null	1003.74	190401_TT1_Hclass_WK_Feces_034_C082_Pos	878.15790:27805 879.16257:11056 880.16723:4120	95.02743:12 120.99602:48 123.03768:24 139.00019:12 142.99534:24 158.99000:283 161.00634:12 167.04073:141 177.00094:24 185.05187:36 186.44102:24 186.45324:12 186.46614:12 187.04670:2589 188.02673:12 188.05175:12 216.33610:12 216.35445:12 217.03201:3626 217.45853:12 217.74314:12 217.79077:12 218.03415:12 218.15331:12 219.26975:12 229.09220:12 237.05790:24 247.10404:94 249.06043:12 277.09287:134 278.09051:12 385.06095:12 403.06415:24 413.05707:48 429.05632:12 429.67176:12 429.69316:48 429.74108:12 430.85735:12 431.02131:11 431.06725:8254 431.64121:12 431.86571:12 431.98090:12 432.06858:200 432.13549:12 432.50748:12 432.69739:24 432.80957:12 433.11030:12 435.41304:12 436.08380:12 446.63969:24 448.09443:614 449.10042:12 491.12417:60 563.07231:12	2	6	4	10	5	8	6	13	13	13	9	15	5	6	13	10	6	14	10	6	11	8	2	0	6	13	10	6	10	8	5	5	16	6	4	10	15	10	6	9	6	2	16	2	11	6	8	9	12	15	7	7	18	7	9	14	3	8	12	10	7	6	10	13	12	7	2	4	15	5	14	11	4	6	4	16	12	9	11	2	10	7	11	11	13	15	11	9	8	24	6	20	5	12	12	8	11	16	10	2	12	10376	12	14	10	5	6	6	14	16	11	12	11	8	8	4	7	9	10	5	2	6	9	8	14	10	4	13	10	7	2	11	5	2	6	5	5	14	2	10	14	12	6	10	7	11	10	6	9	5	11	8	12	8	32	9	8	12	11	10	8	4	6	9	12	8	7	10	11	10	11	8	8	8	8	10	11	20	7	9	14	16	17	15	46	8	11	12	12	11	15	5	8	13	12	12	6	5	11	13	5	7	8	5	4	8	8	15	7	6	5	4	11	7	8	11	7	6	12	8	8	12	16	11	11	4	9	11	8	12	10	8	3	8	11	9	13	9	8	18	11	6	14	7	17	14	17	5	14	14	5	11	22	16	9	12	8	2	10	9	10	4	9	0	19	9	12	12	7	8	4	6	10	6	16	12	9	11	7	4	9	11	14	4	5	3	9	10	6	8	6	16	10	6	6	7	4	8	13	6	9	2	22	2	6	5	8	8	14	12	12	6	12	6	9	3	5	6	10	1	9	9	11	6	10	11	6	7	5	9	1	11	8	9	9	5	2	5	2	3	4	4	7	4	6	1	2	3	5	9.4798	113.589	8.47664	9.10417	6.83784	3.90138	1036.57	4.42785	5.57823	3.30655
20457	6.422	878.203	Unknown	[M+H]+	null	0	FALSE	null	null	null	null	null	null	999	FALSE	FALSE	FALSE	Normalized unit: pmol_per_10E6_cells	FALSE	FALSE	20457	0	0	null	null	null	null	null	null	null	214.54	190401_TT1_Hclass_WK_Feces_059_A089_Pos	878.20325:5783 879.20791:577 880.21258:0	null	7	0	0	0	4	0	0	0	0	0	0	0	5	0	0	3	0	2	0	0	0	0	3	0	0	0	0	0	4	4	2	0	0	4	4	0	0	0	0	0	6	0	0	4	0	0	0	8	6	4	0	0	0	0	28	0	0	0	0	3	0	4	0	0	6	0	0	0	0	0	0	38	0	0	0	0	0	0	0	0	0	39	204	0	0	0	0	4	0	0	0	0	2	0	0	0	0	2	0	2	0	0	0	0	0	0	0	0	4	0	0	0	0	30	0	0	0	0	0	0	0	4	0	0	0	0	2240	0	2	0	4	0	0	3	0	0	8	0	0	0	0	4	4	0	0	2	4	0	4	0	4	2	0	4	4	0	0	0	0	0	0	4	2	4	6	4	0	2	0	2	0	4	0	6	2	2	0	2	4	5	4	2	0	4	2	5	2	2	6	0	5	4	4	0	0	2	7	6	0	4	4	2	7	0	2	2	6	3	7	0	4	0	0	0	2	8	0	2	2	0	0	4	0	0	0	5	2	2	4	0	0	0	0	4	0	2	2	3	2	2	0	4	2	0	0	4	6	2	0	0	0	0	0	4	2	5	0	0	0	5	4	0	4	0	5	6	0	6	6	0	9	7	0	3	4	0	0	0	0	0	0	0	0	0	0	0	4	0	3	4	0	2	9	0	6	0	0	0	0	45	0	0	0	6	0	20	4	2	29	0	6	4	8	0	0	0	3	2	0	0	0	0	0	2	0	0	8	0	0	0	0	4	0	0	0	4	4	0	0	0	0	0	0	0	0	0	0	0	0	4.04167	2.50563	22.7231	3.05208	2.21115	20.8339	6.81283	216.4	2.79296	2.8392
20458	13.628	878.254	Unknown	[M+2H]2+	null	0.03	TRUE	null	null	null	null	null	null	999	FALSE	FALSE	FALSE	Normalized unit: pmol_per_10E6_cells	FALSE	FALSE	20458	0	0	null	null	null	null	null	null	null	191.66	190423_TT1_Hclass_WK_Feces_QC_Pos_07	878.25433:14574 879.25900:32874 880.26367:0	73.04583:131 91.05375:12 91.05884:36 121.09643:12 137.13094:12 147.06496:60 149.04219:12 151.07735:12 151.09115:12 173.13013:12 178.96103:12 191.00022:24 191.10551:12 197.08930:12 203.18234:12 207.03030:63 221.08536:36 222.08384:12 223.06491:159 224.06568:24 225.04313:36 265.01760:24 267.00108:116 267.99653:12 268.01606:12 279.23218:12 281.05003:296 282.04372:24 282.06106:24 283.06014:12 285.00900:36 286.01507:24 286.18494:12 295.10400:12 297.08145:60 299.06193:36 300.06495:12 324.99199:24 326.96899:24 339.03255:12 341.01868:178 341.10616:48 341.11430:12 342.01553:69 353.93260:12 353.97880:12 355.06896:775 356.04629:12 356.06842:174 357.05767:12 359.01080:12 359.02853:48 360.03425:12 360.04756:12 371.10144:291 372.09984:48 373.08615:12 401.06650:12 402.05627:12 413.04993:12 415.03637:36 415.12578:48 429.08924:252 430.08908:36 445.11851:131 446.11821:24 446.13410:24 489.06443:12 489.13115:12 489.15383:24 503.09484:24 503.11646:36 503.13318:24 504.08702:24 504.10435:12 519.13297:24 519.15300:12 563.51480:12 577.11213:36 577.13142:24 601.42693:12 741.72444:12 815.67165:12 843.66130:12 843.78602:12 860.74908:12 861.69991:24 878.72097:12 878.75425:12 878.79377:12	4	2	4	11	7	3	3	8	6	4	1	10	9	6	4	8	3	10	8	5	5	3	4	6	5	5	6	6	4	0	0	8	1	6	6	6	5	4	1	6	7	4	2	12	6	11	7	4	4	7	5	3	4	8	4	0	5	7	0	7	5	3	10	8	13	19	13	22	7	5	5	4	7	4	9	8	2	0	1	11	2	8	4	4	5	3	11	8	4	2	4	9	3	9	11	2	6	5	5	1	9	7	5	7	5	6	3	3	6	5	0	5	5	2	5	9	7	6	8	4	3	10	1	8	4	4	0	8	8	6	14	30	36	20	22	30	8	5	7	4	12	9	8	8	20	11	12	7	12	5	8	9	10	3	2	9	5	10	8	8	7	9	4	8	7	12	11	6	189	8	4	8	5	7	9	12	8	9	8	11	9	7	10	4	3	3	12	1	4	12	14	10	10	12	12	12	6	10	5	6	6	20	9	14	11	7	13	5	6	6	11	8	4	5	6	4	4	10	3	5	10	10	10	5	4	8	3	12	8	10	8	5	7	9	5	10	6	6	6	4	7	9	7	8	7	6	5	12	9	5	10	2	7	9	13	8	8	5	4	7	6	6	12	5	7	12	11	14	13	17	27	18	423	286	633	192	287	7	499	230	9	287	95	266	871	452	338	12	227	211	99	1545	181	8	96	744	789	271	93	304	230	97	8	481	11	7	689	3	221	313	150	327	631	8	1344	348	419	12	1	207	305	1305	433	1110	341	9	8	461	10	475	2036	425	153	739	1447	3459	5191	6074	6874	139	4	55	30	6	0	4	2	3	65	96.8819	61.81	71.4807	75.4479	660.394	304.067	179.083	186.558	171.042	1744.85
20459	13.43	878.254	Unknown	[M+2H]2+	null	0.1	TRUE	null	null	null	null	null	null	999	FALSE	FALSE	FALSE	Normalized unit: pmol_per_10E6_cells	FALSE	FALSE	20459	0	0	null	null	null	null	null	null	null	432	190401_TT1_Hclass_WK_Feces_QC_Pos_06	878.25439:32473 879.25906:67681 880.26373:48612	73.04613:698 74.04399:12 74.04899:48 91.05650:60 91.06293:24 131.03907:12 133.00604:12 134.99125:24 147.06465:543 148.06219:36 149.04520:132 149.12967:12 150.04731:24 161.09677:12 162.97134:12 165.07472:48 167.05178:24 178.97066:12 189.17191:12 190.99980:91 191.09223:12 192.00402:12 192.98327:12 195.10699:12 196.97736:12 197.07950:36 199.07735:12 202.99735:24 206.37639:12 207.03119:781 208.03355:60 209.01123:36 221.08369:448 221.12344:12 222.08614:48 222.33615:12 222.35018:24 222.89745:12 222.93137:24 223.02316:12 223.06241:1721 224.06532:136 224.61802:12 225.04075:236 225.77886:12 226.03768:12 227.00975:12 239.09109:60 240.09914:12 248.05489:12 248.98815:60 249.98131:12 250.96868:60 265.02031:96 266.01493:24 266.15470:12 266.99891:1455 267.65394:12 267.99561:213 268.97807:36 270.95949:12 278.97340:12 280.12703:12 280.14910:24 280.18105:12 281.05037:3777 281.14269:36 281.24840:12 281.72513:12 282.05012:422 282.17162:12 282.20580:12 283.03030:36 283.05032:12 283.12104:60 283.22032:12 284.22601:12 285.00850:430 285.09204:24 285.44681:12 286.00819:48 286.02437:12 289.38264:12 295.10064:176 296.10980:24 297.03763:12 297.08276:970 298.08619:140 299.01915:12 299.06040:706 300.02089:12 300.05682:98 308.02985:12 313.07762:24 313.11400:12 322.07615:24 324.98849:90 325.08995:12 325.99379:12 326.96531:87 327.05188:36 327.07142:12 327.96911:12 339.03369:48 339.05078:36 339.91322:48 339.93651:24 340.02396:12 340.04466:12 341.01714:2781 341.06032:23 341.10609:232 342.01660:319 342.10693:36 342.12822:12 342.99348:24 343.02093:24 344.96913:24 344.98787:12 345.06736:12 353.90619:24 353.93359:60 354.64165:12 354.74736:12 354.90331:12 354.92313:12 354.94164:12 355.01850:11 355.06953:8435 355.16241:12 355.31052:12 355.42823:12 355.61211:12 355.64991:12 355.93898:12 356.07026:1201 356.11975:12 356.14417:24 356.29248:12 356.54680:12 356.69651:12 356.82392:24 356.88691:24 356.98676:12 357.02653:12 357.06876:48 357.14386:24 357.21613:12 357.32354:12 357.86574:24 358.03210:12 358.33352:12 358.54396:12 358.65499:12 359.02581:435 359.11354:12 360.03198:48 360.35907:12 360.88002:12 361.02797:12 362.46781:12 363.01701:12 369.12006:48 369.90934:24 369.92205:12 369.94473:12 370.12778:24 371.10009:3184 371.44143:12 371.53879:12 371.59018:12 372.10057:656 372.18143:12 372.23287:12 373.03238:12 373.05193:24 373.08302:36 374.08421:12 374.29819:24 374.59325:12 375.06051:12 382.02487:12 387.10535:24 390.18197:12 400.96723:24 400.98371:36 401.07328:213 401.99027:24 402.00574:12 402.08311:24 413.05199:36 413.32248:12 413.33104:12 415.03481:498 415.08164:12 415.12783:260 416.03673:129 416.13042:77 417.13966:12 419.07566:36 419.09872:12 427.69242:24 427.71893:24 427.73682:12 428.67616:12 428.70908:24 429.08772:2463 430.08775:483 431.08216:24 431.10722:12 433.20864:12 433.23346:12 433.37951:12 435.25042:12 435.26715:24 443.68383:24 445.11820:1097 445.88178:12 446.12141:194 447.10930:12 447.22024:24 448.09638:12 448.71740:12 454.18680:12 461.09755:12 461.23877:48 474.99846:24 475.08146:12 489.05501:36 489.08977:12 489.14237:111 490.13777:36 490.15665:24 503.06895:24 503.10737:389 504.10298:154 505.11833:12 506.21234:12 506.59374:12 507.27831:24 519.13566:147 520.12958:24 520.15524:36 533.33435:12 533.51421:12 534.26257:235 535.26860:671 536.28569:24 536.69033:12 549.11580:12 550.03193:12 563.06905:24 563.16265:24 563.48404:12 564.07209:12 564.15652:24 577.12270:48 577.42568:12 578.12656:48 579.41509:12 593.15818:12 594.15136:12 651.13094:24 651.15388:24 652.14712:12 793.68520:24 799.17702:12 810.96985:12 813.56753:424 813.64735:12 813.71940:12 814.55818:12 829.74033:12 842.70252:12 843.68232:36 860.71659:12 861.69234:60 861.77285:12 873.18975:12 878.66535:24 878.70566:24 878.74826:24	1197	64	285	212	136	772	221	202	636	40	303	77	160	156	122	158	81	233	239	130	126	402	316	268	86	183	242	463	130	43	325	219	490	586	993	1632	2615	851	251	2	414	428	2	11144	2197	4155	85	546	493	591	314	310	100	8	695	570	1001	410	918	1348	397	1064	2628	4722	8209	9996	12001	13236	7	5	124	106	45	67	91	60	98	46	195	70	34	54	71	66	80	50	55	38	152	183	86	56	32	87	101	107	108	44	5	48	136	186	100	0	200	77	116	227	243	185	118	178	120	46	322	215	221	123	301	107	147	57	78	169	153	37	90	86	52	3990	6917	10901	12415	12986	13238	12456	89	34	62	113	37	155	84	281	20	38	758	78	50	90	106	126	96	124	65	124	201	98	126	94	80	60	106	68	128	64	87	64	189	51	128	83	334	154	130	82	133	138	240	84	87	92	89	121	156	80	108	122	75	98	86	63	76	134	73	250	74	453	744	1175	1768	2375	2887	2795	84	113	98	91	68	225	66	59	274	66	78	126	49	166	60	149	146	71	321	269	403	65	122	92	90	208	161	101	112	100	252	82	87	171	816	71	72	158	195	152	180	135	187	761	283	768	246	140	312	594	280	172	46	177	458	224	223	332	81	190	82	3851	5287	6899	7147	7861	8655	9771	14	10	633	7	10	256	6	16	8	10	9	7	10	10	19	1476	3	12	99	14	18	326	12	8	16	271	16	15	20	5	1767	5	11	295	16	688	7	12	11	17	9	8	4	348	11	363	282	10	12	12	19	18	10	631	7	8	520	14	13	20	7	15	23	25	25	177	49	139	14	55	30	61	33	3	92	80	65	334.222	228.434	184.056	119.5	5051.17	1173.07	441.02	277.353	138.388	4741.41
20460	8.224	878.281	Unknown	[M+H]+	null	0.07	TRUE	null	null	null	null	null	null	999	FALSE	FALSE	FALSE	Normalized unit: pmol_per_10E6_cells	FALSE	FALSE	20460	0	0	null	null	null	null	null	null	null	149.07	190408_TT1_Hclass_WK_Feces_QC_Pos_07	878.28082:6110 879.28549:5749 880.29016:0	147.06058:12 149.02263:12 149.04747:12 161.08967:12 177.12240:24 177.13213:24 191.00008:12 207.02537:24 208.01539:12 208.03520:12 209.02787:12 210.03394:12 221.08632:12 223.05146:24 223.06676:24 223.08385:12 224.06262:24 225.04750:24 225.05939:24 227.03714:12 227.05452:12 228.04890:12 248.99108:12 249.98512:12 265.01002:12 266.99697:24 267.01984:24 268.00168:24 268.99448:73 269.98969:12 270.99896:24 272.00896:12 281.05265:60 282.04921:24 282.05765:36 283.02769:12 283.05268:48 284.04678:24 285.00371:24 285.01830:36 285.05561:24 286.00587:24 287.00776:48 288.00915:12 289.00673:24 299.06745:12 300.05499:36 300.06222:24 301.06163:24 302.05156:24 303.05302:12 327.99423:12 328.98862:12 341.02303:24 342.02001:48 343.01335:60 343.09984:24 344.01670:36 344.03751:12 345.00413:36 345.98789:24 346.01517:12 355.06601:90 356.07146:105 356.09628:24 357.06662:217 358.06598:92 359.06413:48 360.03249:24 360.05112:12 360.07014:36 361.02664:36 362.01249:24 362.03596:24 363.01738:24 363.04089:24 371.10235:36 371.11740:24 372.10713:24 373.11286:24 374.08714:12 375.07778:12 376.04858:12 402.98276:12 404.07782:12 405.06081:12 405.07917:12 413.32629:12 413.35909:12 414.33106:12 414.34820:12 415.03749:12 415.36280:12 417.04175:12 417.11851:24 418.02888:12 419.11755:12 429.08855:36 429.37352:48 430.07566:12 430.09487:12 430.37551:36 431.08238:24 431.34514:24 431.37012:12 432.07034:12 432.08683:24 432.35233:36 432.37762:12 433.07979:24 434.33911:12 445.11860:12 560.46119:12 566.55346:12 815.22846:24 855.21210:114 855.26293:12 856.16802:12 856.19882:12 856.23297:24 860.59567:12 878.27740:65 878.64504:12 878.66660:24 878.70120:12	202	38	99	47	508	378	10	82	167	24	98	7	222	133	20	48	43	228	34	18	54	175	252	35	52	103	69	154	28	12	351	22	262	1001	1434	513	295	595	177	35	337	574	299	3574	1372	2063	17	203	246	762	319	70	21	543	270	252	99	106	583	2379	79	655	1231	1907	2547	2753	3386	3614	50	38	45	41	35	46	61	21	15	10	792	2	7	19	14	14	28	19	15	46	18	290	16	0	13	120	7	58	12	13	0	15	85	235	26	148	39	29	54	54	70	330	142	304	51	9	463	44	160	52	394	22	60	16	13	19	26	10	66	53	50	268	432	703	844	1101	1262	1338	83	25	30	63	31	188	35	352	23	19	584	20	31	42	27	47	26	53	40	130	29	69	149	23	33	14	58	28	65	34	40	22	244	24	319	23	470	104	139	32	157	92	407	33	122	121	28	40	224	69	108	33	11	96	112	53	30	36	11	591	60	137	251	342	570	781	911	855	15	58	17	21	8	20	17	8	27	10	16	155	9	35	15	19	57	11	88	29	76	4	8	13	17	22	18	15	15	25	33	16	16	24	130	57	23	12	36	29	122	99	89	101	141	541	29	31	98	50	132	178	19	140	203	41	110	44	96	42	19	495	857	1402	1796	2538	2932	3688	64	135	235	23	48	48	52	12	7	13	23	9	98	44	24	605	22	85	19	72	37	82	2	101	164	74	37	40	16	3	422	66	63	241	174	170	230	120	54	47	677	129	583	70	146	164	98	68	130	281	70	243	212	286	76	49	178	83	162	57	75	248	660	1486	1540	1807	1810	272	30	16	5	5	126	23	87	38	18	159.979	144.017	134.214	58.6562	1277.78	393.542	252.775	297.482	23.7984	1040.25
20461	8.567	878.492	low score: PS 42:10	[M+Na]+	null	0.09	TRUE	7.85	878.494	C48H74NO10P	PS	BOZWYABSKIETSB-UHFFFAOYSA-N	O=C(OCC(OC(=O)CCCCC=CCC=CCC=CCC=CCC=CCC=CCC=CCC=CCC=CCC=CCC)COP(=O)(O)OCC(N)C(=O)O)CCCCC	520	TRUE	TRUE	FALSE	Normalized unit: pmol_per_10E6_cells; Annotation method: Msp20221205132019_conventional_converted_dev_1	FALSE	FALSE	20461	0	0.94	0.99	0	0.03	0.38	5	0.2	0.69	149.99	190401_TT1_Hclass_WK_Feces_037_B077_Pos	878.49213:2489 879.49679:1172 880.50146:175	96.04358:12 126.05615:24 138.05548:48 139.05516:12 144.06601:24 168.06790:60 186.07584:60 204.08618:205 205.07932:12 205.09219:36 225.22166:12 252.26603:12 262.24799:12 264.26826:119 265.26978:12 266.27861:12 273.26057:12 282.28170:36 314.12832:12 350.14004:69 350.17474:12 351.16142:12 366.13348:104 367.14460:12 506.48147:36 507.50654:12 512.19802:36 513.21885:12 518.49008:133 519.50001:24 520.49783:12 520.50877:36 520.53249:36 521.50487:24 529.18777:12 535.49933:12 536.50533:239 537.48028:12 537.50229:36 537.52485:24 540.22779:12 554.49432:12 554.52183:36 569.21821:24 570.49539:24 570.54360:359 571.54230:24 571.56717:36 601.50707:48 601.53157:24 658.27296:12 681.53029:12 698.55357:36 715.26752:36 716.27362:12 860.61600:78 861.31368:12 861.35125:24 861.58166:24 861.61939:36 862.33116:24 878.51416:36 878.55317:24	6	6	414	13	1018	17	57	9	8	584	32	2837	571	4	4	95	1231	9	8	13	56	6	8	11	95	373	1495	13	10	7	21	4	160	1884	9	5	2	827	72	11	25	9	9	9	16	294	614	462	18	445	148	31	8	52	44	0	6	5	458	12	7	224	300	264	260	238	307	295	16	2885	9	3179	645	12	5	9	222	7	550	10	4	12	17	585	26	19	9	9	15	187	200	6	1050	1661	212	39	8	0	10	4	15	1420	26	64	1896	2434	19	21	12	42	74	7	5	8	12	1421	12	20	4	9	47	6	18	1060	305	308	6440	8	14	229	238	238	269	275	288	302	6	21	1830	19	27	26	19	13	3312	47	10	15	423	952	20	15	9	826	2	134	3	10	907	2529	65	4	14	87	14	13	12	24	376	21	269	3749	4	38	7	10	20	95	22	20	27	1182	3	10	14	34	8	6	8	16	15	220	9	15	2	19	10	220	222	240	285	272	320	280	1642	21	10	401	4	13	8	2294	30	19	19	81	0	19	10	16	90	10	14	1187	22	938	14	21	6	4	12	10	11	3137	7	28	13	22	6	27	19	2	422	10	8	15	8	10	32	16	864	285	12	1330	1506	9	11	40	38	104	3726	10	41	19	12	265	278	274	244	269	262	257	162	336	25	4	6	25	3654	6	1	0	134	32	16	16	11	25	1299	8	5	2166	827	0	6	9	15	0	5	4	52	4	34	6	10	16	2	10	3712	21	7	10	955	8	25	120	14	24	25	8	24	138	15	94	1538	4	5	5	846	5	4	4	304	381	356	503	457	349	430	14	73	0	24	36	975	34	8	92	112	286.318	221.118	425.874	9.02083	281.076	730.468	486.303	1012.31	3.51218	77.193
20462	7.49	878.507	SQDG 38:9|SQDG 18:4_20:5	[M+NH4]+	null	0.02	TRUE	7.57	878.508	C47H72O12S	SQDG	CHOUOTDDXUXPML-UHFFFAOYSA-N	O=C(OCC(OC(=O)CCCC=CCC=CCC=CCC=CCC=CCC)COC1OC(CS(=O)(=O)O)C(O)C(O)C1O)CCCCC=CCC=CCC=CCC=CCC	310	TRUE	TRUE	TRUE	Normalized unit: pmol_per_10E6_cells; Annotation method: Msp20221205132019_conventional_converted_dev_1; Tag: Confirmed	FALSE	FALSE	20462	0	1	0.98	0.35	0.46	0.78	9	2	1.69	129.28	190404_TT1_Hclass_WK_Feces_002_A102_Pos	878.50525:3631 879.50992:1992 880.51458:628	81.06913:12 91.05339:12 95.08456:24 133.10125:24 135.11294:24 141.06932:12 145.10176:24 147.11503:12 149.12847:12 159.11493:12 161.12823:24 161.14180:12 163.14385:12 171.11288:24 173.13268:12 175.14783:24 185.12994:24 187.14559:12 199.14557:24 201.16803:24 231.20590:12 239.17744:12 241.19412:24 255.21189:12 259.20326:12 259.21499:12 267.20337:36 285.21860:24 333.23760:170 351.26091:12 359.25217:48 381.29394:24 559.24296:60 559.27161:48 585.24210:12 585.27016:12 617.45524:12 635.46083:12 652.49764:12 878.49679:24	18	2	4	617	426	10	27	11	6	6	26	74	8	9	9	9	16	7	10	9	39	14	21	6	37	99	0	135	5	15	125	65	10	254	58	1	253	3	14	218	10	13	12	13	23	20	18	17	0	818	6	20	17	689	12	6	5	9	296	28	0	72	116	93	83	90	95	137	29	103	4396	188	35	58	13	248	168	802	10	14	16	26	94	8	15	39	10	6	52	19	16	35	6	5	13	9	8	10	10	82	43	15	212	10	13	38	5	114	6	36	7	52	12	20	16	4	11	17	15	0	9	15	7	15	15	14	111	6	0	99	65	89	111	125	102	117	4	1909	26	7	181	761	58	5	12	12	98	21	8	10	29	11	16	0	8	65	337	174	160	96	428	292	2	4	32	8	23	55	7	359	4	39	15	109	12	7	46	161	201	419	26	47	278	17	22	10	945	24	61	13	208	4	0	26	30	18	2	76	117	112	99	174	153	187	9	5	5	36	129	16	26	22	6	604	13	8	6	5	5	28	116	9	25	16	1309	51	6	2652	38	757	50	12	5	14	22	10	19	10	31	22	19	6	81	217	6	24	31	22	11	12	16	9	12	21	16	4	5	17	14	13	40	83	13	18	6	74	68	109	86	101	116	126	54	45	1576	25	228	1	16	236	112	10	87	96	1345	14	224	0	11	9	661	9	9	43	32	157	43	113	94	461	17	124	11	14	464	70	7	14	21	37	204	20	6	16	0	14	45	2	419	6	10	40	11	70	9	10	7	42	22	1641	27	4	116	112	106	134	103	83	128	15	161	7	0	7	10	3	0	28	36	82.7279	154.354	117.208	1.95833	103.818	209.104	534.73	298.31	2.46179	31.8855
20463	6.422	878.537	no MS2: SHexCer 42:8;O2|SHexCer 18:2;O2/24:6	[M+H]+	null	0	FALSE	8.01	878.545	C48H79NO11S	SHexCer	GOBYVTOKYFTHJG-UHFFFAOYSA-N	O=C(NC(COC1OC(CO)C(O)C(OS(=O)(=O)O)C1O)C(O)C=CCCC=CCCCCCCCCC)CCCCC=CCC=CCC=CCC=CCC=CCC=CCC	520	TRUE	TRUE	FALSE	Normalized unit: pmol_per_10E6_cells; Annotation method: Msp20221205132019_conventional_converted_dev_1	FALSE	FALSE	20463	0	0.73	0.9	-1	-1	-1	-1	-1	0.63	34.73	190401_TT1_Hclass_WK_Feces_059_A089_Pos	878.53662:3297 879.54129:224 880.54596:0	null	6	11	17	12	12	18	7	18	8	12	16	7	14	6	5	19	0	20	5	0	7	12	12	16	15	0	6	0	10	8	28	0	17	13	6	14	0	9	0	15	43	14	8	0	13	12	15	3	0	29	22	17	8	12	17	6	26	17	9	15	4	6	9	11	0	12	8	43	10	15	32	22	3	12	11	7	17	13	27	17	14	38	243	12	12	48	13	18	10	4	12	25	7	22	18	13	2	0	4	6	17	4	0	12	4	37	0	0	14	16	12	0	18	0	8	0	17	3	24	8	10	9	16	11	4	2	1542	15	4	1	10	0	0	14	0	34	15	24	18	19	19	7	28	21	18	9	11	19	18	27	24	14	18	10	21	19	17	17	0	23	28	25	7	24	18	12	18	12	44	20	12	10	27	10	44	10	14	17	10	17	20	17	25	33	15	15	0	8	14	12	26	36	16	12	6	36	8	43	19	42	18	25	0	10	12	22	36	16	5	12	0	2	16	59	25	21	33	12	15	14	4	27	10	17	14	8	26	10	13	10	7	9	7	15	17	15	16	8	20	8	28	5	17	23	17	17	9	7	18	15	22	28	12	21	5	16	7	9	2	0	15	6	11	18	6	25	9	42	8	25	18	24	10	6	22	5	27	8	13	4	10	23	13	14	0	0	19	7	11	14	7	10	20	26	13	27	34	6	8	54	13	2	10	16	11	22	15	14	30	21	10	24	24	8	15	7	26	17	10	12	12	9	20	12	0	19	18	14	36	21	11	11	16	30	12	4	9	14	14	14	3	10	22	1	15	14	2	11	8	17.3352	15.865	26.5479	5.71875	15.4578	25.0871	10.4439	148.117	3.32691	12.7036
20464	2.372	878.542	Unknown	[M+2H]2+	null	0	TRUE	null	null	null	null	null	null	999	FALSE	FALSE	FALSE	Normalized unit: pmol_per_10E6_cells	FALSE	FALSE	20464	0	0	null	null	null	null	null	null	null	124.56	190328_TT1_Hclass_WK_Feces_053_C066_Pos	878.54181:4492 879.54648:1994 880.55114:275	87.04491:12 89.05901:154 99.04325:12 101.05892:12 117.09166:12 131.07305:12 133.08504:173 134.09194:12 143.07140:12 145.08712:12 146.09923:12 155.09680:12 157.08547:36 159.10169:24 161.11995:24 171.10467:12 175.09515:24 176.55283:12 177.11203:121 178.11310:12 179.12766:12 185.12661:12 189.11028:24 192.11896:12 199.12492:24 215.13555:12 219.12297:12 219.13439:12 221.13787:36 221.14797:12 222.13573:12 229.65608:12 231.12035:12 236.14121:12 239.15227:12 243.14703:24 243.15841:12 251.66576:24 259.15756:12 265.15746:24 265.16508:36 273.67693:12 283.16850:12 283.18385:12 307.17107:12 309.19839:24 327.19904:24 327.20754:12 353.21752:36 397.23855:12 398.24039:12 459.28018:12 476.32517:12 485.30641:12 503.28914:12 547.31846:12 573.34433:12 679.40419:24 696.43899:12 740.46264:24 767.46363:12 780.44916:12 789.45852:24 789.48930:12 797.51189:24 870.02584:24 870.49179:12 870.53112:24 872.53194:12 878.53827:48 878.56531:24 879.01704:12 879.04981:24	0	5	6	0	0	2	2	0	0	0	11	5	188	6	2	0	0	2	2	5	4	6	11	10	16	17	120	8	206	7	5	4	5	3	0	0	9	10	0	4	23	2	18	44	0	2	0	0	2	2	4	0	1593	18	4	2	5	4	19	0	0	33	44	57	56	50	64	65	2	2	0	0	0	2	0	0	0	5	2	2	2	0	5	2	9	21	2	49	13	0	0	0	5	0	2	2	2	0	8	8	34	2	5	10	0	5	2	0	0	2	0	0	5	5	0	0	6	4	0	4	9	6	151	0	6	6	0	2	0	59	59	47	75	63	85	86	3	2	4	2	0	0	4	0	17	13	5	21	0	28	5	22	25	2	11	11	10	5	5	0	3	7	2	5	965	5	2	9	4	6	5	2	8	0	5	2	2	6	7	11	2	12	4	8	15	78	2	17	8	5	11	8	9	0	8	9	2	46	67	65	61	69	98	104	48	10	5	9	2	5	5	10	6	6	31	5	759	2	23	4	27	5	4	43	8	3	5	4	9	18	3	2	7	7	64	2	2	4	9	4	9	30	5	7	2	2	5	4	4	6	0	6	10	73	2	4	8	10	10	2	9	4	0	6	5	63	74	57	84	60	87	86	93	3	4	6	6	0	2	5	23	0	0	6	0	5	4	14	2	5	0	2	2	2	2	2	2	21	4	0	0	76	10	2	0	24	2	5	0	0	5	8	4	2	0	0	5	0	5	4	0	4	2	81	2	4	0	15	6	7	4	0	46	47	74	59	60	58	89	2	2	0	4	6	4	4	0	73	83	17.5208	25.5469	17.6127	1.14583	66.2939	80.3281	159.556	94.2242	1.92746	16.1099
20465	1.647	878.544	Unknown	[M+H]+	null	0.01	FALSE	null	null	null	null	null	null	999	FALSE	FALSE	FALSE	Normalized unit: pmol_per_10E6_cells	FALSE	FALSE	20465	0	0	null	null	null	null	null	null	null	53.98	190404_TT1_Hclass_WK_Feces_041_B010_Pos	878.54431:4096 879.54898:2602 880.55365:2360	null	8	6	82	11	7	23	20	14	8	85	12	45	33	51	11	211	963	8	8	18	16	400	13	5	58	310	255	236	48	116	9	14	42	116	0	98	5	75	305	257	44	1036	89	51	57	4	19	262	23	16	8	96	122	99	116	124	41	25	41	59	0	109	184	201	81	296	193	273	134	65	310	11	49	20	22	202	4	22	385	23	28	142	30	9	108	64	50	872	0	22	61	16	253	230	22	24	13	63	6	6	46	41	48	8	97	45	154	113	61	62	3	21	20	19	2	71	15	20	0	30	160	5	36	155	2	14	109	18	0	116	222	294	253	234	39	7	10	13	163	65	38	6	4	568	64	12	2	210	26	47	107	5	9	0	3	49	17	24	30	57	83	33	527	44	68	37	108	17	68	62	61	269	21	23	23	227	1092	14	99	527	31	215	46	16	18	227	0	22	80	5	8	69	181	9	65	230	0	93	9	280	294	41	11	12	335	78	6	72	59	338	107	180	175	10	17	396	5	66	6	24	19	10	6	31	16	54	14	19	4	6	5	49	32	10	13	44	2	153	26	18	17	41	45	31	37	277	55	144	124	14	23	8	15	41	33	4	10	4	19	11	128	5	28	188	4	20	142	43	157	359	70	8	20	9	4	13	56	164	38	10	10	9	20	27	54	16	45	42	33	9	336	51	153	100	12	54	69	77	9	13	28	5	172	0	23	92	22	21	83	240	0	11	6	4	0	10	19	18	18	22	18	14	111	49	59	27	41	6	63	18	82	0	183	6	90	2	197	472	30	443	13	16	249	24	30	14	0	47	51	91.9754	76.7325	70.8855	0.65625	138.373	156.822	150.265	115.797	1.60748	120.037
20466	8.747	878.569	PC 44:12|PC 22:6_22:6	[M+H]+	null	0.01	TRUE	8.5	878.569	C52H80NO8P	PC	XLKQWAMTMYIQMG-UHFFFAOYSA-N	O=C(OCC(OC(=O)CCC=CCC=CCC=CCC=CCC=CCC=CCC)COP(=O)([O-])OCC[N+](C)(C)C)CCC=CCC=CCC=CCC=CCC=CCC=CCC	310	TRUE	TRUE	TRUE	Normalized unit: pmol_per_10E6_cells; Annotation method: Msp20221205132019_conventional_converted_dev_1	FALSE	FALSE	20466	0	0.99	0.99	0.86	0.87	0.81	4	2	1.83	102.36	190408_TT1_Hclass_WK_Feces_035_C017_Pos	878.56677:1915 879.57144:1009 880.57611:353	71.07015:12 86.09246:12 98.98864:12 124.99889:24 183.48757:12 184.07358:1261 184.66506:12 262.25944:12 263.25051:12 357.27739:12 568.34590:12 697.59875:12 743.57868:12 878.57261:254 879.58221:12	75	14	173	145	363	1107	298	6	433	83	116	740	202	4	5	453	0	28	282	197	13	0	1161	130	247	68	0	50	356	1415	714	158	34	170	300	223	78	552	244	12	87	40	321	155	31	56	467	85	0	83	364	233	0	88	176	78	184	146	155	0	4	190	265	234	269	263	291	289	79	179	453	163	14	127	520	137	369	75	220	236	36	180	2585	394	139	50	24	26	458	732	263	217	144	362	203	16	109	2	44	289	462	0	5	107	14	110	120	34	20	647	42	102	455	92	33	80	259	93	47	116	0	592	233	26	0	398	806	67	4	229	272	286	314	377	321	326	130	94	916	50	10	113	124	0	75	1108	120	0	43	1390	254	53	271	197	724	195	223	39	118	24	62	10	16	364	46	127	114	36	95	22	0	85	278	540	91	14	19	119	40	10	745	253	169	218	22	842	6	230	722	138	34	415	164	0	212	61	5	214	234	254	233	282	341	323	11	375	122	10	25	0	0	135	930	383	37	124	112	156	14	68	130	119	14	43	76	25	277	140	120	133	321	165	55	251	132	12	116	0	1147	191	163	62	253	108	210	75	358	101	97	18	10	129	22	82	36	0	94	446	565	68	38	0	20	0	1	187	185	278	231	257	257	266	843	38	495	95	666	102	48	87	4	122	63	283	73	135	366	14	406	96	22	10	811	37	2307	0	158	755	227	557	31	85	16	293	56	397	137	500	20	0	217	753	3	944	259	30	2184	33	21	1523	634	79	422	138	91	29	68	24	283	72	18	6	202	214	270	283	263	286	380	435	64	191	56	236	13	31	14	100	113	211.966	240.109	214.248	5.83333	258.833	348.656	321.962	340.342	4.43365	59.9613
20467	8.467	878.575	PI 36:3	[M+NH4]+	null	0.01	TRUE	8.35	878.575	C45H81O13P	PI	LROZICDCGXRFNA-UHFFFAOYSA-N	O=C(OCC(OC(=O)CCCCCCCCCCCCCCC=CCC=CCC=CCCCCCCC)COP(=O)(O)OC1C(O)C(O)C(O)C(O)C1O)CCCCC	310	TRUE	TRUE	TRUE	Normalized unit: pmol_per_10E6_cells; Annotation method: Msp20221205132019_conventional_converted_dev_1	FALSE	FALSE	20467	0	1	1	0.49	0.46	0.7	2	2	1.69	121.1	190408_TT1_Hclass_WK_Feces_028_B027_Pos	878.57507:7699 879.57974:3867 880.58441:1134	81.06966:36 83.08363:12 93.06942:24 95.08063:12 95.09083:24 97.09992:12 99.07527:12 109.09730:12 111.12226:12 113.10423:12 121.09843:12 133.10203:12 135.11545:48 137.13537:24 144.17560:24 149.13361:36 151.14709:24 153.13128:12 163.14234:24 167.13971:12 172.20894:12 175.15299:24 177.16148:24 189.15797:12 225.22331:60 243.23101:12 245.22214:12 245.23422:24 247.24344:12 254.28284:24 263.23814:60 265.24340:36 265.25835:24 272.29417:60 299.25634:36 319.24909:12 319.26593:24 321.28533:24 328.32565:24 337.27115:60 339.28697:48 339.30559:12 346.33665:36 561.26670:12 568.69604:12 568.70713:24 569.53459:24 570.45418:12 570.54619:2886 570.67037:12 571.54875:202 575.48228:12 575.50196:24 576.36118:12 581.29339:24 581.33229:12 599.57057:24 599.59424:24 599.64556:12 601.51803:4815 601.90790:12 602.06701:12 602.51722:48 602.78682:12 602.90051:12 603.08485:12 603.34160:12 603.39847:12 861.54870:12	38	5	14	23	83	0	6	23	27	13	65	657	31	93	49	56	0	22	78	395	44	0	18	336	25	29	12	18	546	2735	39	26	41	22	27	3	297	0	19	10	16	29	0	109	4	0	0	64	10	31	146	665	51	78	16	33	40	24	21	2	0	97	33	83	126	142	160	158	11	0	371	24	211	16	17	13	7	39	22	14	12	498	0	31	0	26	19	20	37	19	53	29	10	38	65	38	86	167	18	152	16	170	308	16	76	87	54	45	26	20	100	0	1637	36	350	32	13	20	13	37	28	82	28	17	41	14	728	57	0	131	95	213	132	166	209	180	112	450	37	24	26	66	10	38	0	4	0	105	20	13	11	288	74	90	14	7	16	17	96	368	44	218	12	60	25	40	111	84	126	168	691	9	19	36	21	29	0	27	46	29	205	0	49	117	25	18	0	46	261	33	19	82	163	18	55	307	12	69	148	169	77	186	102	132	40	30	28	14	78	47	102	63	22	28	20	5	62	191	129	33	61	43	87	94	22	33	26	44	41	0	49	4957	44	29	12	0	19	45	43	24	17	0	99	17	31	22	257	56	17	23	234	349	64	42	15	87	184	148	101	47	11	21	32	794	4	87	174	161	124	181	212	115	43	40	45	37	70	122	185	23	30	443	168	222	18	59	133	42	273	75	24	158	37	44	13	0	13	5	64	24	205	18	18	129	18	219	58	12	135	32	50	24	103	10	46	22	501	109	2	110	208	93	47	166	66	58	43	82	21	1555	24	9	155	128	161	186	189	213	173	34	35	66	102	27	18	24	0	33	51	178.154	82.1162	81.6822	4.13542	139.24	602.568	122.488	135.78	5.326	49.588
20468	11.422	878.611	low score: AHexCer 47:9;O3|AHexCer (O-22:6)12:2;O2/13:1;O	[M+H-H2O]+	null	0	TRUE	9.43	878.614	C53H85NO10	AHexCer	SVBKJPSDPRVHEH-UHFFFAOYSA-N	O=C(OC1C(OCC(NC(=O)C(O)CCCCCCC=CCCC)C(O)C=CCCC=CCCC)OC(CO)C(O)C1O)CCC=CCC=CCC=CCC=CCC=CCC=CCC	520	TRUE	TRUE	FALSE	Normalized unit: pmol_per_10E6_cells; Annotation method: Msp20221205132019_conventional_converted_dev_1	FALSE	FALSE	20468	0	0.61	0.99	0.07	0.24	0.7	9	0.11	0.72	51.08	190328_TT1_Hclass_WK_Feces_012_A054_Pos	878.61115:1365 879.61581:1041 880.62048:232	243.02856:12 268.06557:12 280.26031:12 286.07033:60 306.31480:167 306.32871:24 324.32363:36 324.34131:12 356.35278:12 404.29568:24 530.32218:24 534.31608:12 548.33114:482 618.58470:24 622.37786:12 636.57738:48 636.59626:60 640.37379:24 654.60168:12 860.60332:64 878.60970:204 878.66697:12	92	26	38	111	204	38	774	144	54	38	403	1299	177	75	201	385	49	513	257	59	370	32	29	118	210	31	172	11	249	120	44	144	146	162	610	129	133	957	310	56	45	138	77	109	192	418	166	11	324	261	861	495	88	29	88	99	120	195	257	68	0	187	297	212	217	240	217	223	764	12	121	191	194	340	212	274	140	470	15	66	16	236	19	78	21	200	8	7	154	31	527	223	57	96	194	512	168	323	228	56	159	35	348	102	168	18	127	133	309	699	486	292	248	236	376	188	141	555	153	115	74	27	157	4	729	120	0	387	2	210	233	234	242	227	261	287	266	97	12	30	22	412	58	22	22	57	210	79	100	24	11	144	208	229	168	155	142	102	302	177	130	157	15	65	18	104	115	14	243	392	32	166	60	235	232	193	53	242	149	412	83	195	68	96	159	75	241	212	242	72	88	347	89	210	31	172	6	132	145	219	216	223	239	211	7	24	105	320	94	200	40	8	36	155	88	160	267	211	59	192	255	124	319	87	215	61	29	137	177	310	166	21	268	69	14	86	387	107	161	207	72	118	141	81	74	572	158	66	94	301	100	6	334	403	279	250	45	58	118	213	100	135	859	285	5	168	195	221	223	190	228	238	282	97	10	117	22	11	88	65	6	151	239	86	477	54	20	41	395	229	4	366	5	9	155	49	62	8	126	102	190	73	4	140	7	20	306	17	24	78	342	214	257	16	185	88	528	50	6	24	222	83	520	335	76	24	0	844	3	484	7	5	277	333	370	374	361	318	406	77	6	111	11	144	20	76	0	83	119	172.187	165.308	178.919	2.95833	237.127	169.595	162.444	202.361	2.60848	70.3244
20469	8.931	878.621	SHexCer 40:2;O3|SHexCer 16:1;O2/24:1;O	[M+H]+	null	0.48	TRUE	8.79	878.602	C46H87NO12S	SHexCer	VJQFFSCXEJMRTB-UHFFFAOYSA-N	O=C(NC(COC1OC(CO)C(O)C(OS(=O)(=O)O)C1O)C(O)C=CCCCCCCCCCCC)C(O)CCCCCCCCCCC=CCCCCCCCCCC	310	TRUE	TRUE	TRUE	Normalized unit: pmol_per_10E6_cells; Annotation method: Msp20221205132019_conventional_converted_dev_1	FALSE	FALSE	20469	0	1	0.64	0.01	0.02	0.5	7	2	1.38	158.53	190408_TT1_Hclass_WK_Feces_QC_Pos_07	878.61890:2764 879.62356:1351 880.62823:451	135.11303:24 147.11127:12 161.13298:24 163.14349:12 165.09209:12 173.12955:12 175.14787:24 189.15888:24 201.16569:12 205.19993:12 211.21115:12 219.20794:24 229.19171:12 236.23778:24 243.20373:24 247.24107:24 249.25925:12 252.26752:48 254.25908:24 257.22292:12 259.22861:24 259.24442:12 264.26849:592 272.25508:60 272.26478:12 273.26029:12 282.28059:24 287.27519:12 313.28253:36 357.06887:12 368.16953:12 369.35217:226 387.34377:24 387.36705:67 415.36378:24 418.24789:12 475.42049:12 506.49324:118 517.56396:12 518.49486:356 520.50368:60 534.72996:12 536.50470:717 537.33544:12 537.48119:24 537.53224:12 554.50270:36 555.44514:12 618.58731:12 640.33959:12 680.53900:12 698.54351:48 698.56474:12 698.57488:24 708.45287:12 780.63583:24 860.60727:328 861.61233:12 861.65455:12 861.70603:12 878.53339:12 878.62906:12 878.66293:24 878.70095:36	494	227	2272	1022	1414	1350	852	1811	1500	948	480	2005	7176	581	458	8949	10773	738	1134	358	459	4098	444	989	934	709	1064	1874	752	327	350	375	1535	6163	1114	1214	389	3672	3447	2618	680	6840	413	831	3574	4709	539	4859	13893	261	2843	499	2580	1812	4271	1723	260	1379	5769	3143	0	2034	2462	2210	2427	2435	2520	2201	1524	991	1652	665	186	1530	835	1912	291	900	2044	550	771	843	8953	481	1746	1554	2397	2266	1868	430	1529	638	1818	15994	477	5324	296	1813	259	224	322	2976	344	498	3964	1744	3237	3493	1584	294	2080	473	3411	10529	1687	1602	380	2709	325	875	3438	636	1453	8303	191	4682	5078	648	2	2188	2635	2543	2476	2621	2647	2884	508	200	981	325	911	1936	1516	1274	844	1646	2178	1945	1286	852	509	680	211	1792	101	277	2004	368	198	2094	2904	716	532	1052	884	1110	506	1566	1273	3586	1762	1801	104	519	441	1838	1565	1177	2539	3007	262	7306	609	516	287	4466	318	2010	1606	402	348	652	939	610	452	7931	10	1735	1882	1979	2132	2120	2248	2305	346	407	169	1119	4774	2240	1162	489	6872	417	149	906	308	731	134	798	786	476	410	1925	128	1653	1133	442	652	752	379	850	7672	1946	2789	6297	506	3658	150	957	1373	6678	196	228	409	1323	897	1916	2498	846	540	1720	2080	738	1048	1816	249	289	199	260	2839	675	3652	1447	6	1952	2144	2137	2172	2266	2246	2222	356	1602	1044	278	3419	4464	709	2365	736	46	1963	92	4349	390	2515	1392	602	903	5004	2597	2469	5112	354	2304	1295	2269	106	764	187	250	2620	2495	319	5041	1240	252	6955	3802	144	266	1444	1968	153	322	11652	4306	1401	5519	272	722	3987	1128	415	1650	1810	261	3744	893	3462	5	2532	2803	2982	2938	3077	2972	3033	352	297	89	3015	79	464	317	6	417	523	1889.29	2044.73	1585.69	4.91667	2300.08	2259.68	2751.85	1591.49	3.34936	560.469
20470	5.534	878.649	Unknown	[M+H]+	null	0.01	TRUE	null	null	null	null	null	null	999	FALSE	FALSE	FALSE	Normalized unit: pmol_per_10E6_cells	FALSE	FALSE	20470	0	0	null	null	null	null	null	null	null	79.56	190328_TT1_Hclass_WK_Feces_035_A070_Pos	878.64929:4133 879.65396:2582 880.65863:846	129.06649:12 157.10361:12 251.17612:24 269.18319:24 281.22647:12 287.19892:60 377.27731:12 395.29136:48 395.30128:24 401.31553:12 405.22387:12 413.30690:134 413.33635:24 414.31095:12 431.31466:380 435.39918:12 448.22146:12 878.61582:12 879.58844:12	20	21	22	94	40	15	16	10	24	20	1370	14	35	30	19	8	409	36	15	45	18	65	37	14	310	22	107	259	8	18	43	20	22	186	1778	10	14	31	13	13	190	111	14	7	8	17	69	22	64	71	42	4	101	27	28	25	25	150	13	39	4	24	43	53	53	65	53	90	12	11	13	14	2	13	18	43	14	33	282	464	28	11	26	19	22	8	21	18	12	265	14	27	20	50	20	15	66	28	24	39	21	199	5	26	17	36	200	30	15	10	21	13	31	13	36	17	19	14	15	0	30	53	32	11	11	53	352	105	6	15	56	49	73	86	42	74	16	8	11	12	154	8	63	7	25	5	17	73	13	18	44	23	24	6	23	190	14	26	16	13	6	19	19	19	15	26	24	40	16	30	9	38	243	10	19	66	75	24	34	15	8	9	10	83	38	23	19	32	17	15	4	7	10	5	4	15	6	19	23	38	22	17	76	48	21	11	12	15	58	8	22	9	42	47	12	17	33	17	32	19	14	35	15	36	150	21	23	28	38	38	15	20	38	16	30	23	28	9	26	35	12	24	47	33	6	7	16	6	5	32	56	43	21	9	2	7	48	20	15	119	22	18	7	16	14	25	34	49	39	39	47	72	9	12	14	23	96	8	8	10	32	14	2	25	114	19	54	6	12	8	1576	12	19	39	43	516	9	22	19	45	13	36	16	31	5	16	24	17	25	105	36	35	17	8	56	30	53	30	10	45	50	38	8	7	12	28	11	26	27	13	3	5	33	38	48	38	56	68	53	18	4	28	27	20	13	6	4	12	11	57.1995	46.8469	57.3551	6.39583	45.5253	208.392	72.7565	183.069	3.85452	20.7191
20471	13.314	878.704	no MS2: Cer 59:13;O4|Cer 16:1;O2/43:12;O2	[M+H-H2O]+	null	0	FALSE	12.98	878.702	C59H93NO5	Cer_EOS	UPSGFZSNUFFIGV-UHFFFAOYSA-N	O=C(OCCC=CCC=CCC=CCC=CCC=CCCCCC(=O)NC(CO)C(O)C=CCCCCCCCCCCC)CCC=CCC=CCC=CCC=CCC=CCC=CCC	520	TRUE	TRUE	FALSE	Normalized unit: pmol_per_10E6_cells; Annotation method: Msp20221205132019_conventional_converted_dev_1	FALSE	FALSE	20471	0	0.99	1	-1	-1	-1	-1	-1	0.74	26.23	190404_TT1_Hclass_WK_Feces_034_A006_Pos	878.70380:1910 879.70846:1161 880.71313:384	null	73	53	143	174	278	38	115	103	225	116	50	254	105	77	144	294	161	15	131	29	38	174	28	90	129	81	227	460	199	214	0	295	56	263	96	245	28	136	172	14	0	232	0	122	147	75	112	85	275	64	113	334	164	34	266	240	146	130	209	177	4	144	168	82	128	125	119	76	14	405	231	167	169	269	60	484	216	189	438	90	127	435	365	131	348	344	409	452	92	165	144	92	325	456	471	365	42	339	23	33	122	362	349	6	169	432	304	492	482	59	96	60	193	408	154	224	0	114	0	108	169	112	162	323	64	77	1360	158	1	208	239	166	160	180	228	184	93	102	378	165	397	843	384	149	28	338	100	350	325	275	163	74	43	413	87	53	482	124	295	812	407	66	219	187	212	520	215	196	640	1060	429	399	96	63	121	204	382	149	165	208	105	265	82	88	69	485	151	65	333	236	188	262	265	305	184	700	11	189	196	224	225	284	268	276	145	269	30	233	192	240	448	429	171	28	69	221	46	274	35	28	193	80	34	169	47	164	209	83	141	197	84	658	606	81	184	139	178	391	35	417	572	346	77	79	373	290	174	307	548	122	122	542	764	110	197	321	136	0	247	153	389	242	355	145	10	150	215	185	152	132	188	202	47	0	63	101	0	180	118	128	0	0	96	56	182	79	39	383	56	51	463	65	232	6	159	40	0	163	33	0	0	29	19	129	15	345	129	31	0	71	28	21	0	0	18	248	37	242	62	307	0	0	310	98	90	214	9	0	37	71	348	9	47	0	0	0	61	194	89	144	47	0	77	0	99	43	10	0	35	205.765	158.579	210.191	7.32292	149.106	176.452	129.563	215.16	4.26531	80.2884
20472	13.549	878.723	low score: SL 53:4;O2|SL 17:0;O/36:4;O	[M+H]+	null	0.01	TRUE	13.76	878.727	C53H99NO6S	SL	ZUQNWCXDAMJHGX-UHFFFAOYSA-N	O=C(N(CC(O)CCCCCCCCCCCCCC)CS(=O)(=O)O)C(O)CCCCCCCCCCCCCCCCCCCCCC=CCC=CCC=CCC=CCC	520	TRUE	TRUE	FALSE	Normalized unit: pmol_per_10E6_cells; Annotation method: Msp20221205132019_conventional_converted_dev_1	FALSE	FALSE	20472	0	1	0.98	0.01	0.02	0.63	5	0.6	0.93	79.54	190423_TT1_Hclass_WK_Feces_023_A044_Pos	878.72314:6978 879.72781:4233 880.73248:1677	73.04476:24 137.05954:12 147.06254:24 148.06832:12 165.08979:24 167.06965:24 175.11634:12 189.08985:12 201.12088:24 203.10603:24 205.08294:12 207.02334:12 217.12434:12 219.09881:12 221.08282:36 223.06241:48 224.06366:12 225.03991:24 225.04738:12 267.00340:75 281.05177:116 282.05209:12 282.12902:12 295.09744:12 295.29393:12 295.30671:36 297.07491:12 298.09398:12 299.04685:12 299.13033:24 300.06687:12 313.15226:12 313.28264:12 324.99863:12 341.01517:48 341.11388:12 341.18385:12 342.01561:24 343.01356:12 355.06600:126 356.06753:60 357.07130:24 359.02948:12 371.10192:48 371.32888:12 372.11479:12 373.08445:12 385.33790:12 397.36404:12 401.06342:12 409.29106:12 413.34649:24 414.34114:12 415.34679:24 415.36542:36 416.02661:12 417.33416:24 417.38085:12 427.31258:36 427.32959:12 428.32718:12 429.06512:24 429.09303:60 429.31909:24 429.32945:24 429.36310:12 430.08666:24 430.11067:12 430.36971:12 431.09193:12 431.34981:12 433.36885:12 433.38638:24 443.36340:24 444.37149:12 445.12905:12 445.14216:12 445.33629:67 445.37607:12 447.35662:12 462.38389:12 503.10459:12 527.47482:12 547.35906:12 550.38182:12 550.40487:12 559.39052:12 563.41675:12 565.43362:12 566.42002:12 575.41545:12 577.37519:36 577.39036:24 577.41319:12 579.40624:65 579.46337:12 581.41229:12 589.42295:12 603.42654:12 603.45411:12 605.43258:12 605.46020:12 619.41832:36 619.43552:65 621.45982:24 815.66873:36 815.69211:24 818.74539:12 825.65833:24 828.67242:12 828.70878:12 829.71894:12 831.69794:24 833.67458:12 842.72372:12 843.59362:12 843.63132:12 843.68658:157 843.75116:36 846.63875:12 858.90496:12 860.67212:12 860.71526:24 860.75651:12 861.56977:12 861.69779:499 878.65575:12 878.71398:24	79	94	47	24	37	105	14	83	40	211	21	30	79	51	57	38	171	18	25	11	132	27	34	20	37	27	49	53	13	32	14	30	0	85	41	30	14	24	47	30	28	100	17	37	29	41	45	62	79	16	0	108	53	28	67	78	80	18	52	15	11	76	54	0	0	0	0	52	44	37	98	108	96	478	11	121	12	65	96	205	18	50	190	1066	39	161	12	0	122	68	60	14	26	102	108	53	269	83	15	327	25	15	17	71	38	48	101	23	50	45	117	38	10	81	42	27	86	24	29	671	34	63	302	38	29	274	593	98	12	39	35	28	0	30	36	30	0	112	55	18	28	46	311	15	0	99	27	76	61	17	132	27	478	369	99	215	110	10	29	110	34	1006	14	63	16	347	38	87	386	92	10	73	54	343	20	55	78	0	37	46	222	63	22	49	14	73	30	13	16	42	62	88	13	112	0	36	17	0	39	39	15	26	59	31	56	32	541	74	84	101	48	23	70	14	36	25	678	77	10	52	4	171	48	46	25	81	146	0	28	25	70	83	97	45	132	36	30	23	16	18	53	53	27	58	0	68	54	90	41	60	25	97	56	74	45	0	67	35	13	27	106	78	64	18	6	33	56	23	18	25	0	34	282	423	1136	823	447	42	119	31	8	136	20	370	50	57	425	0	38	97	170	98	316	18	2876	227	280	91	86	827	502	95	38	266	33	104	106	0	174	66	44	132	319	12	123	468	68	57	29	38	1230	120	228	56	60	28	24	76	33	160	16	5	134	161	146	66	248	0	0	26	31	934	31	483	28	145	15	210	216	137.984	86.0181	131.167	11.0729	52.8902	221.039	120.737	322.317	4.87138	64.8685
20473	3.155	878.746	Unknown	[M+H]+	null	0	FALSE	null	null	null	null	null	null	999	FALSE	FALSE	FALSE	Normalized unit: pmol_per_10E6_cells	FALSE	FALSE	20473	0	0	null	null	null	null	null	null	null	129.52	190404_TT1_Hclass_WK_Feces_046_B098_Pos	878.74609:3526 879.75076:90 880.75543:0	null	0	2	2	2	0	0	0	0	0	0	4	4	0	525	0	0	0	2	0	4	7	0	0	2	0	0	0	0	0	203	2	0	2	0	0	0	0	0	0	4	0	0	0	5	0	3	0	123	0	2	0	0	4	0	2	0	0	0	4	4	2	5	0	0	4	0	0	0	0	0	36	2	0	2	0	0	0	3	2	0	342	4	0	0	2	4	2	0	2	0	0	0	2	0	0	0	5	4	0	0	0	0	0	2	171	12	0	0	2	2	4	0	0	0	3	0	0	2	0	0	0	0	0	0	2	0	2	0	0	0	0	0	0	0	0	0	4	2	2	4	2	0	2	2	2	3	0	2	2	0	0	2	2	5	6	2	2	0	4	4	0	2	0	0	0	2	0	6	0	0	0	4	2	0	0	6	19	2	0	2	0	1251	5	2	678	2	0	2	4	2	2	2	4	2	0	0	2	3	0	0	0	0	0	0	2	5	2	0	0	0	2	2	0	4	2	0	2	0	2	0	4	0	2	2	0	0	0	3	4	0	5	2	2	5	0	0	3	0	4	0	0	39	2	2	2	0	0	0	2	2	0	0	0	2	5	4	0	5	0	5	2	4	6	0	2	0	2	0	2	4	0	0	0	2	0	4	0	4	4	2	11	0	4	0	5	0	0	4	5	2	4	2	0	0	0	0	0	0	4	5	4	0	513	0	0	0	0	4	0	0	2	0	0	0	2	0	0	0	3	0	0	71	0	0	4	0	4	0	31	4	0	4	0	4	0	0	0	0	0	0	2	0	2	2	0	0	4	0	4	25.5985	12.3863	6.2021	2.29167	0.773649	138.122	75.4908	49.4538	1.27883	1.55396
20474	13.633	878.755	no MS2: NAGlySer 47:3;O2|NAGlySer 20:2;O(FA 27:0)	[M+NH4]+	null	0.04	FALSE	13.35	878.756	C52H96N2O7	NAGlySer	QBTAGAJMYKJBGB-UHFFFAOYSA-N	O=C(OC(C=CCC=CCCCCC)CCCCCCCCC(=O)NCC(=O)NC(C(=O)O)CO)CCCCCCCCCCCCCCCCCCCCCCCCCC	520	TRUE	TRUE	FALSE	Normalized unit: pmol_per_10E6_cells; Annotation method: Msp20221205132019_conventional_converted_dev_1	FALSE	FALSE	20474	0	0.99	1	-1	-1	-1	-1	-1	0.75	203.31	190423_TT1_Hclass_WK_Feces_035_A046_Pos	878.75500:3049 879.75967:4218 880.76434:0	null	76	15	38	22	28	49	100	21	44	21	66	48	176	52	0	26	23	33	55	28	28	29	203	133	19	86	45	25	155	172	129	49	87	40	53	80	110	62	31	9	110	18	63	114	37	111	62	19	58	39	251	50	23	60	42	56	48	138	57	3	8	55	69	72	99	98	122	105	145	13	20	45	6	22	169	28	186	138	49	47	36	30	19	9	24	34	15	22	140	0	23	106	18	22	74	48	69	22	102	221	211	70	25	53	45	79	50	290	70	81	78	67	176	59	48	76	51	97	212	55	34	72	338	33	156	58	0	66	4	62	63	75	95	94	81	102	358	66	0	49	15	37	122	21	50	40	128	0	119	20	52	114	35	28	119	127	101	119	26	31	25	42	11	16	50	72	125	125	50	36	46	14	54	108	224	11	28	132	37	10	110	0	73	49	36	41	53	63	200	24	46	129	11	17	327	20	11	131	46	52	106	75	73	76	16	13	408	8	24	16	17	25	48	127	16	50	644	36	142	25	79	47	10	20	21	21	58	141	72	133	0	43	0	7	189	30	57	33	100	102	0	40	39	24	119	8	31	74	26	49	140	26	10	0	8	173	40	30	16	70	0	62	38	41	8	56	0	91	95	85	52	93	580	404	737	253	268	18	797	414	135	347	194	427	1377	628	434	33	447	305	89	2583	258	160	149	1015	1390	117	151	165	241	168	44	913	24	133	1149	257	482	535	310	596	760	26	2057	357	674	87	53	295	278	2078	636	1783	582	245	24	924	46	880	3397	738	194	1239	2586	6017	8722	10041	12550	36	87	172	35	154	17	18	12	106	130	208.866	140.279	150.769	130.167	1184.02	497.939	255.003	280.676	298.004	3014.73
20475	13.349	878.776	no MS2: HexCer 48:1;O2|HexCer 16:0;O2/32:1	[M+H-H2O]+	null	0	FALSE	13.58	878.781	C54H105NO8	HexCer_NDS	XOGZRPQXNVHHFX-UHFFFAOYSA-N	O=C(NC(COC1OC(CO)C(O)C(O)C1O)C(O)CCCCCCCCCCCCC)CCCCCCCCCCCCCCCCCCCCCC=CCCCCCCCC	520	TRUE	TRUE	FALSE	Normalized unit: pmol_per_10E6_cells; Annotation method: Msp20221205132019_conventional_converted_dev_1	FALSE	FALSE	20475	0	0.99	0.96	-1	-1	-1	-1	-1	0.73	57.7	190404_TT1_Hclass_WK_Feces_042_C007_Pos	878.77570:1473 879.78036:947 880.78503:394	null	0	64	10	20	10	0	66	19	51	36	90	22	0	68	264	4	10	10	48	6	19	42	162	0	15	6	44	7	51	14	33	12	38	9	61	23	65	6	11	4	68	44	0	0	20	6	22	20	59	46	0	18	11	44	16	92	47	267	13	8	0	32	64	33	41	55	0	0	0	16	19	5	7	22	8	10	14	35	53	136	20	20	26	0	0	16	5	19	0	54	68	0	12	28	26	27	18	0	15	0	8	53	11	0	17	60	14	0	15	12	20	62	20	0	0	45	121	9	0	248	19	46	116	34	24	14	144	35	5	32	71	36	0	0	0	0	0	24	34	24	37	11	8	46	12	28	46	14	0	39	123	10	15	14	20	113	23	45	20	14	17	31	16	28	108	17	72	12	16	23	18	16	40	29	11	3	54	1431	13	25	103	18	77	56	24	0	29	36	14	55	18	91	17	0	38	14	5	43	0	44	0	0	40	0	10	22	0	4	89	26	15	14	27	46	35	38	68	143	22	52	91	64	26	0	28	12	35	89	37	126	20	12	24	13	24	12	17	10	0	39	0	0	31	170	32	22	26	11	12	51	70	34	0	17	22	20	40	31	10	18	0	49	8	146	0	20	0	0	0	0	0	0	13	38	0	91	37	17	33	16	14	37	8	142	84	12	87	11	0	26	14	11	17	6	34	51	0	36	49	50	81	7	0	25	17	0	47	0	37	50	69	244	26	0	122	16	13	27	20	22	39	140	21	26	64	45	27	36	0	0	36	4	45	35	110	45	36	45	57	8	10	101	34	16	9	22	5	38	35	32.1837	52.3	31.9579	3.10417	25.8818	37.1233	147.119	38.6119	2.48831	26.8231
20476	10.328	878.78	Unknown	[M+H]+	null	0.01	TRUE	null	null	null	null	null	null	999	FALSE	FALSE	FALSE	Normalized unit: pmol_per_10E6_cells	FALSE	FALSE	20476	0	0	null	null	null	null	null	null	null	248.51	190401_TT1_Hclass_WK_Feces_059_A089_Pos	878.78027:16125 879.78494:9066 880.78961:2832	71.08584:36 81.07113:36 83.04803:12 83.08446:164 85.06520:12 85.10144:36 93.06765:12 94.79070:12 95.08494:48 96.80130:12 97.06517:12 97.10029:168 101.05782:12 101.06629:12 107.08585:12 109.10137:98 111.08024:24 111.11634:92 115.07523:24 119.08731:48 121.10216:24 123.07819:12 123.11380:36 125.09872:24 125.13431:78 127.11100:12 127.15258:12 133.10043:87 135.11553:76 137.09681:70 137.13073:48 139.10691:12 139.11739:24 139.14666:111 141.09119:24 141.12881:24 143.10783:48 147.11706:100 149.13417:98 151.11135:72 151.14763:48 153.11892:12 153.12939:68 153.16455:60 155.10577:48 157.12058:60 157.16578:12 161.13305:137 163.14954:112 165.12765:209 165.16383:79 167.14245:79 167.17870:24 169.12073:88 171.13957:63 171.15337:12 175.14846:161 177.16856:24 179.14255:170 179.17627:99 181.16104:48 181.19665:24 183.13609:183 183.18448:24 185.15312:81 187.15603:24 189.16338:138 191.18091:24 193.15831:157 193.56289:12 195.17551:60 197.15340:89 197.19348:12 199.17061:60 203.17874:24 205.19537:36 207.17670:96 209.19823:12 211.16910:92 213.19036:12 217.19567:48 219.20799:36 219.22223:12 221.19366:60 221.22676:90 223.16587:12 223.18113:12 225.18751:60 227.20871:12 235.25580:12 239.19433:48 241.21273:12 244.44778:12 244.46204:12 245.22682:736 246.22364:12 247.24626:36 252.26740:24 261.22016:36 262.39443:12 263.23717:1511 264.24469:24 264.27130:73 265.25304:108 265.27876:12 277.25639:12 279.23126:116 280.31855:12 280.32560:12 280.35901:12 281.24682:760 282.24929:24 282.27336:24 282.28555:24 283.26236:232 283.33493:12 284.26511:12 299.25878:24 321.28841:12 341.31248:36 343.31140:12 343.32904:24 413.35789:12 417.38304:12 419.37491:12 507.43368:12 509.45865:12 525.46582:12 527.48216:72 528.48096:24 529.50710:12 530.53924:12 543.45017:12 543.48043:48 544.48543:12 545.49037:94 548.52841:24 561.48922:198 562.49214:12 563.47971:48 563.50102:134 564.50808:12 565.53539:12 579.47856:12 581.50236:36 581.52007:36 639.51926:12 710.59409:24 794.57288:12 843.71670:36 843.75881:60 861.75900:36 861.78876:36 878.75521:12 879.65530:24 879.68531:24	16	38	8	7	6	7	9	2	6	62	69	6	34	10	26	2	0	0	10	4	0	25	23	83	6	5	82	4	2	44	15	3	15	7	25	69	3	2	22	32	11	14	3	9	4	14	16	2	2	15	35	67	31	113	6	76	22	42	8	4	0	17	28	34	24	28	20	38	20	9	2	14	4	2	4	8	17	11	9	44	4	3	17	4	16	12	4	27	11	4	10	4	8	30	26	22	16	7	6	8	0	22	17	4	3	88	34	42	2	0	2	6	5	9	22	18	32	5	4	32	4	9	10	7	4	26	14593	15	0	14	27	47	24	32	38	36	6	4	31	16	22	8	15	12	13	21	12	27	8	10	30	10	8	8	14	12	12	3	4	19	10	12	17	21	58	12	16	6	16	24	17	0	25	5	12	4	31	38	15	12	14	6	9	9	8	17	8	23	24	4	10	10	12	7	20	7	8	15	29	26	24	33	31	20	8	9	11	9	94	28	4	9	6	9	4	12	26	17	11	13	5	29	2	6	6	8	12	16	10	14	4	9	39	7	12	7	5	4	5	7	12	2	7	65	12	8	6	3	6	22	43	21	10	2	10	41	11	29	21	6	6	11	10	24	4	20	32	30	27	31	27	40	6	18	13	16	6	5	16	2	10	23	2	19	5	9	21	11	8	7	18	12	9	14	0	120	34	10	20	12	19	2	7	11	4	13	8	10	4731	57	7	21	52	4	20	10	14	13	5	14	30	28	2	7	12	0	6	11	37	32	16	5	26	34	32	35	44	41	52	29	4	43	106	7	16	5	0	31	27	63.6427	15.8019	153.133	2.75	30.152	474.124	18.6364	1409.21	3.24928	8.48764
20477	9.181	878.797	Unknown	[M+H]+	null	0.03	TRUE	null	null	null	null	null	null	999	FALSE	FALSE	FALSE	Normalized unit: pmol_per_10E6_cells	FALSE	FALSE	20477	0	0	null	null	null	null	null	null	null	226.81	210202_TT1_Iclass_WK_Feces_006_A105_Pos	878.79749:42864 879.80215:26812 880.80682:6609	71.08402:302 81.06751:36 81.07446:12 83.08506:430 85.10035:125 91.05618:12 95.08608:24 97.10153:632 99.11684:169 107.04854:12 109.10347:24 111.11601:735 112.06349:12 113.13118:60 119.08732:36 122.07485:36 123.11288:24 124.99895:238 125.13168:494 127.14543:48 133.09474:12 135.08289:12 137.09618:576 137.93818:12 139.14649:275 141.16530:48 151.07504:12 151.14934:12 153.09143:131 153.16366:264 155.17819:24 155.18413:12 164.56711:12 164.58153:64 164.61482:12 165.09054:23867 165.16983:12 165.21582:12 165.24386:24 165.36196:12 165.39264:12 165.51254:24 165.60476:12 165.61288:12 165.66120:12 165.67831:12 165.72453:36 165.73300:12 165.75829:12 165.82884:24 166.04116:12 166.06205:36 166.09361:12 166.19761:12 166.21842:12 166.23108:12 166.24827:12 166.26908:12 166.30075:12 166.34147:12 166.36771:12 166.44374:12 166.46547:12 166.53699:12 166.59223:12 166.60360:36 166.72498:12 166.76706:12 166.78972:12 166.82415:12 166.84137:12 166.97372:12 166.98822:12 167.00273:12 167.05170:12 167.09523:12 167.17991:95 167.35473:12 167.42554:12 167.65259:12 167.67348:12 167.81308:24 167.99618:12 168.04165:12 168.07803:12 168.49127:12 169.19226:36 169.47999:12 170.35803:12 175.11912:12 179.11006:12 181.19220:60 183.21122:12 183.50115:24 184.07312:9232 184.31196:12 184.33578:12 184.41486:12 184.68938:12 184.72764:12 185.08054:12 185.72829:12 186.54101:12 186.71355:12 187.41890:12 195.21105:24 197.22656:24 209.22577:24 223.23846:12 223.24831:48 262.25712:24 264.26861:36 413.37285:12 430.03256:225 430.07652:12 430.08777:36 430.12124:12 430.17072:12 430.33955:12 430.42252:24 430.43934:12 430.86661:12 430.91614:12 430.96677:12 430.99625:12 431.01227:12 431.06261:12 431.11862:12 431.16651:24 431.21244:12 431.24933:24 431.34154:10 431.38759:87068 431.73468:24 431.75900:24 431.79318:60 431.84698:48 431.88106:36 431.90512:60 431.94619:24 431.96995:65 431.99648:24 432.04094:12 432.05618:12 432.08165:36 432.13319:12 432.17196:36 432.19037:12 432.24930:24 432.27507:36 432.29948:24 432.32080:24 432.35179:36 432.39603:64 432.45997:12 432.49061:12 432.52091:36 432.53527:12 432.55745:12 432.60575:36 432.62049:12 432.64092:12 432.69959:24 432.74517:36 432.76352:12 432.77666:12 432.82950:24 432.83884:12 432.85236:12 432.91993:24 432.94746:12 433.03506:12 433.08046:24 433.15580:24 433.18108:12 433.20672:12 433.24388:12 433.29061:12 433.29967:24 433.35050:12 433.38081:24 433.42178:12 433.45066:12 433.46735:12 433.53205:24 433.56377:24 433.59348:24 433.68212:12 433.79172:12 433.82414:24 433.84287:12 433.87794:24 433.90133:12 433.91898:12 433.95898:12 433.99049:12 434.02728:24 434.04399:12 434.12351:12 434.17712:24 434.20539:12 434.22732:12 434.25071:12 434.27995:24 434.29458:12 434.33493:24 434.36184:12 434.39606:12 434.45479:12 434.49785:12 434.51914:12 434.58999:12 434.60608:12 434.64885:24 434.67686:24 434.69385:12 434.74571:12 434.77919:24 434.85918:24 434.91917:12 434.95692:12 435.05380:12 435.06613:12 435.12779:12 435.15040:12 435.20520:12 435.35016:24 435.38022:12 435.51074:24 435.65990:12 435.68480:12 435.71555:12 435.81320:24 435.84005:12 435.99534:12 436.25469:12 436.36755:12 436.47895:12 436.56910:12 436.59036:12 436.61529:12 436.64754:12 436.67686:12 436.69984:24 437.03030:12 437.19753:12 437.40148:12 438.03418:12 438.07089:12 438.11935:12 438.20013:12 439.15830:12 440.25736:12 440.82288:12 442.56441:12 444.17183:12 537.57545:24 561.47763:12 600.56412:24 600.58875:12 617.97310:12 618.56977:12 618.60293:12 738.56004:24 738.59500:12 738.63314:12 780.61806:24 780.65547:12 781.64417:12	13	46	81	27	15	14	1401	9	85	0	0	3574	3799	22	46	34	40	10	0	6	2	127	18	46	52	303	0	7	10	0	19	79	25	25	8	0	10	8	10	0	28	111	23	6	30	12	17	241	16	580	8	10	0	18	13	51	42	0	41	0	0	106	97	29	8	15	23	65	1170	17	8	0	2	43	414	78	5	15	46	26	5	9	17	12	0	9	18	2	17	154	4	2295	4	0	176	5	19	4	25	69	19	0	6	4	102	0	0	310	8	6	0	11	7	95	3	15	0	20	115	0	9	8	10	9	0	44	7	13	0	10	12	0	56	76	81	74	10	0	0	0	15	12	5	8	349	9	11	224	51	4	11	4	10	27	16	13	84	15	2	6	3	9	4	0	146	33	8	4	26	15	2	18	4	7	5	74	2	4	0	11	2	7	6	12	0	11	6	28	12	9	7	7	4	14	282	10	9	13	20	0	0	38	45	81	30	6	20	24	0	12	6	45	14	25	2	49	20	10	4	0	7	0	4	8	42	113	160	162	0	22	8	0	0	0	64	16	24	5	16	12	11	8	9	0	5	25	7	10	4	4	8	5	13	18	2	18	41	0	5	2	9	0	6	0	2	0	0	22	49	60	93	80	74	14	175	20	21	8	12	89	26	17	10	164	2216	17	0	8	45	8	14	19	1196	0	20	1816	71	18	17	47	184	1092	12	37	28	23	7	10	0	33	6	5	28	14	0	7	31	28	37	13	8	5	39	14	637	21	40	47	37	1196	9	2	55	32	11	25	27	109	99	0	39	10	26148	18	11	12	2	262	262	92.9356	87.6431	351.298	2.6875	55.0152	414.773	321.089	2554.6	3.45665	60.6439
20478	14.042	878.816	low score: Cer 57:3;O2|Cer 20:2;O2/37:1	[M+Na]+	null	0.01	TRUE	14.69	878.83	C57H109NO3	Cer_NS	DRIOPLGARWAGQR-UHFFFAOYSA-N	O=C(NC(CO)C(O)C=CCCC=CCCCCCCCCCCC)CCCCCCCCCCCCCCCCCCCCCCCCC=CCCCCCCCCCC	520	TRUE	TRUE	FALSE	Normalized unit: pmol_per_10E6_cells; Annotation method: Msp20221205132019_conventional_converted_dev_1	FALSE	FALSE	20478	0	0.95	0.74	0.03	0.06	0.74	2	0.5	0.84	103.95	190423_TT1_Hclass_WK_Feces_036_C031_Pos	878.81647:2300 879.82114:1192 880.82580:568	83.08504:12 85.06188:12 97.10241:12 135.11249:12 135.11976:24 139.11508:12 141.16571:12 143.10374:12 149.12882:24 153.12750:12 163.14713:12 167.14228:12 177.16298:12 185.14754:12 191.17967:12 195.17278:12 199.16955:12 209.18729:24 213.18261:12 223.07248:12 245.23149:12 247.24154:60 265.25131:165 273.10600:12 283.26300:60 297.27551:108 343.31905:12 415.35572:12 529.50033:48 538.40406:12 547.50303:24 829.64567:12 834.73386:12 861.72573:12 878.76865:24 878.83351:24	22	23	10	4	30	11	64	7	81	39	83	41	40	19	157	4	4	18	43	2	10	35	84	29	22	4	56	15	30	27	62	20	68	51	48	15	38	12	25	13	10	74	40	47	20	6	53	15	30	47	318	31	11	3218	29	43	27	55	13	9	2	79	80	87	88	95	100	101	300	300	9	8	23	18	11	43	31	29	27	197	40	52	13	14	16	30	17	26	106	136	23	19	23	113	78	55	59	25	34	26	8	211	62	172	83	66	22	98	27	18	12	67	12	20	89	16	62	13	19	169	18	12	108	15	20	53	21	83	10	88	109	131	132	110	108	80	8	24	20	28	15	12	15	31	132	10	18	18	28	14	120	20	56	173	29	34	38	14	94	47	20	44	14	35	53	70	32	14	16	34	13	14	83	51	66	19	18	64	29	14	72	16	18	47	13	34	34	11	46	21	24	36	7	29	0	21	9	62	84	96	94	109	97	97	5	13	37	41	72	271	7	17	34	44	18	17	790	60	28	32	46	124	4	13	15	15	111	207	17	73	26	9	16	19	21	9	25	13	22	20	18	27	13	137	10	36	30	58	17	47	1679	24	14	11	12	358	20	176	26	8	13	58	16	988	6	90	100	92	95	97	108	94	41	36	116	141	93	22	24	40	116	102	35	215	40	0	42	10	30	33	18	8	15	46	30	165	101	0	121	75	129	6	25	37	72	5	108	1289	120	151	93	310	94	15	134	54	16	9	12	19	159	169	25	12	86	47	40	85	2	44	38	2	80	76	96	89	97	123	129	37	14	166	1022	48	21	22	10	167	162	54.089	122.884	55.7611	6.5	100.617	89.5736	388.591	110.268	3.50268	21.66
20479	15.441	878.816	TG 52:1|TG 16:0_18:0_18:1	[M+NH4]+	null	0.05	TRUE	14.91	878.817	C55H104O6	TG	NPCZZYKITFKRQZ-UHFFFAOYSA-N	O=C(OCC(OC(=O)CCCCCCCCCCCCCCCCC)COC(=O)CCCCCCCCCCCCCCC)CCCCCCCC=CCCCCCCCC	310	TRUE	TRUE	TRUE	Normalized unit: pmol_per_10E6_cells; Annotation method: Msp20221205132019_conventional_converted_dev_1	FALSE	FALSE	20479	0	0.97	1	0.84	0.93	0.96	5	2	1.88	104.78	210202_TT1_Iclass_WK_Feces_Blank_Pos	878.81775:2286 879.82242:1487 880.82708:446	71.08692:8 81.06904:20 83.08467:8 85.10231:8 93.06634:4 95.08380:43 97.10358:8 99.08119:4 99.11745:12 109.09544:8 109.10335:16 111.07758:4 111.11974:4 121.09946:8 123.11619:12 125.13613:4 135.11833:16 137.13573:12 149.13496:12 151.14655:12 153.12661:4 165.16395:12 179.17998:8 193.19825:4 221.21456:4 221.23239:8 239.23869:25 247.24460:8 249.25260:4 265.25267:105 265.27863:4 267.27026:24 313.27246:8 339.29082:12 341.30664:12 490.07231:4 549.48762:16 551.49714:4 575.68993:8 577.03129:4 577.08089:4 577.15337:4 577.51991:1166 577.67097:4 577.70807:8 578.38285:4 578.84698:4 579.53454:988 580.41798:4 582.67515:4 591.53870:4 603.65843:8 605.54979:1144 605.65182:4 606.06976:4 607.26048:4 607.56847:20 607.60980:4 633.55243:4 633.57862:4 633.59658:4 861.80166:8 878.81454:97	171	120	762	436	375	128	39	334	56	500	118	490	209	538	519	129	282	187	277	1990	113	109	52	422	90	132	113	166	71	459	76	161	236	180	278	119	91	120	156	176	74	1747	72	177	74	100	119	355	801	204	53	158	144	41	93	459	450	209	89	966	53	245	341	231	262	321	276	289	31	130	217	472	123	255	52	1504	98	152	266	139	243	1536	265	104	339	110	141	461	80	465	215	100	369	1987	327	601	350	3237	166	64	248	2541	62	58	93	1118	906	99	475	70	569	196	389	370	3574	145	102	311	426	583	312	518	391	309	65	1495	728	65	55	410	542	446	466	448	200	120	877	70	114	130	193	374	143	51	42	139	59	195	1119	358	400	260	353	201	130	130	63	57	154	499	260	440	287	183	418	157	100	178	1884	520	106	1778	942	105	1469	280	1489	48	187	84	250	245	35	182	52	509	95	272	248	153	83	245	103	155	85	294	43	160	135	206	223	206	214	116	195	171	74	53	735	320	518	215	161	80	59	76	252	110	55	134	145	213	398	728	50	1277	564	757	181	187	122	403	656	133	478	136	207	214	216	276	2131	195	279	252	54	128	233	522	134	222	198	695	203	65	210	1094	1357	219	452	361	161	330	217	127	64	303	319	277	344	323	303	237	263	451	120	65	1367	55	528	111	76	222	77	244	45	183	854	50	1019	206	132	288	141	47	129	144	53	109	82	373	241	112	89	649	63	131	111	91	491	210	82	281	3025	91	129	174	451	322	103	1300	413	204	50	65	76	167	82	169	446	84	210	32	313	389	401	383	389	284	369	275	212	199	147	208	110	125	2054	368	352	310.615	322.791	414.874	383.385	303.051	375.939	449.283	592.803	818.385	99.9639
20480	14.141	878.818	low score: Cer 57:3;O2|Cer 29:3;O2/28:0	[M+Na]+	null	0.01	TRUE	14.75	878.83	C57H109NO3	Cer_NS	CHDBKQKRTJPZGK-UHFFFAOYSA-N	O=C(NC(CO)C(O)C=CCCC=CCCC=CCCCCCCCCCCCCCCCC)CCCCCCCCCCCCCCCCCCCCCCCCCCC	520	TRUE	TRUE	FALSE	Normalized unit: pmol_per_10E6_cells; Annotation method: Msp20221205132019_conventional_converted_dev_1	FALSE	FALSE	20480	0	0.96	0.8	0	0.01	0.71	2	1	1.06	161.77	210202_TT1_Iclass_WK_Feces_006_A105_Pos	878.81812:7358 879.82278:4174 880.82745:1330	71.08860:24 79.05737:24 81.07027:36 81.07814:12 83.08368:12 83.08845:36 85.10043:60 93.07032:12 95.08384:48 97.06465:24 97.10029:24 99.07906:12 99.11760:12 107.08573:12 109.10123:36 111.08245:12 111.11437:24 111.12196:24 113.12726:12 115.07065:12 121.10190:24 123.11602:48 123.12627:12 125.09627:12 127.11730:12 129.08995:24 135.11470:185 137.13154:36 137.14227:24 139.11313:36 141.12722:12 141.16890:12 143.10420:24 149.13333:74 151.14856:48 153.12765:48 153.16908:12 155.14750:12 155.17896:12 157.12153:36 163.14970:103 163.16009:36 165.13001:24 165.16840:36 166.10061:12 167.14041:60 169.19671:12 171.13720:48 177.16268:74 181.15929:36 185.15274:60 185.18912:12 191.17931:48 195.17480:24 195.19172:12 199.16591:36 205.19366:36 205.19969:12 209.18943:24 213.18467:48 223.24189:24 227.19945:24 237.26302:12 241.22130:24 245.22375:12 247.24284:868 255.23691:12 261.24774:12 263.23510:36 264.41800:12 264.43055:12 265.25209:2247 279.27302:12 283.26316:1606 295.27743:12 296.33939:36 296.35751:12 297.27789:3444 298.00373:12 301.43165:12 343.32264:12 414.39548:12 511.47534:12 529.49592:470 547.51256:357 561.51820:48 565.50988:60 565.53639:24 579.53746:60 772.63184:12 843.72503:12 845.72353:12 858.75699:12 861.77724:12 861.80021:24 861.83162:12 878.72594:12 878.82706:36	20	23	8	4	4	11	64	5	79	7	27	5	21	12	73	4	4	4	26	2	10	24	47	25	16	4	48	21	18	27	62	18	66	49	48	9	13	9	23	9	2	29	40	6	20	6	53	17	14	16	318	31	7	3218	10	13	27	6	13	5	6	78	84	87	88	95	80	101	300	300	6	0	19	0	12	10	15	9	6	197	10	52	8	12	13	32	5	26	12	9	15	8	12	111	21	55	59	25	16	21	11	18	28	172	83	61	28	98	25	6	12	67	12	16	46	16	22	13	14	169	6	12	108	16	18	20	21	14	5	86	109	131	132	110	108	80	1	8	6	28	15	6	8	11	132	10	16	18	17	14	58	20	11	173	16	12	95	14	94	15	12	44	21	28	53	21	13	14	13	8	10	11	83	30	16	0	17	58	18	14	53	14	13	33	13	13	14	12	16	17	27	36	13	4	0	12	9	54	79	96	94	103	97	97	7	13	37	41	72	271	4	10	34	33	18	4	790	60	28	25	30	124	4	10	14	15	66	42	17	30	28	9	16	11	18	4	25	7	17	20	18	23	10	89	10	36	21	58	16	36	1679	24	14	9	7	358	17	176	24	8	13	58	6	988	4	90	100	92	95	97	108	92	41	25	116	141	93	6	23	40	116	73	36	215	40	215	56	12	33	22	60	17	15	11	36	165	77	0	121	26	129	7	25	30	72	0	108	1289	120	151	123	310	94	10	134	19	11	11	12	13	68	62	13	10	14	17	38	72	7	479	43	5	95	76	96	85	146	119	144	85	15	758	5079	27	20	16	9	490	551	49.1635	111.377	92.2459	6.44792	120.696	99.3122	390.347	494.802	2.21162	98.9204
20481	4.578	879.433	Unknown	[M+H]+	null	0	TRUE	null	null	null	null	null	null	999	FALSE	FALSE	FALSE	Normalized unit: pmol_per_10E6_cells	FALSE	FALSE	20481	0	0	null	null	null	null	null	null	null	129.35	190404_TT1_Hclass_WK_Feces_005_C099_Pos	879.43329:2309 880.43796:1080 881.44262:336	241.06787:12 247.07983:12 259.07738:12 269.17759:12 281.22777:24 287.19869:36 299.23337:24 341.23978:12 377.27624:12 395.29243:36 413.30317:169 431.31171:176 431.33823:24 467.12866:12 581.30386:12 602.42543:12 747.38571:12 879.42463:675 879.58489:12 880.40584:24 880.47153:12	13	7	2	136	12	8	10	7	8	10	41	13	11	5	8	15	8	8	9	13	8	8	12	4	85	4	11	14	7	8	12	15	14	5	14	18	8	6	15	6	10	13	6	18	12	13	15	16	7	12	17	2	7	14	9	14	11	9	8	6	2	11	7	10	12	6	12	10	7	5	8	7	8	7	2	10	9	9	86	11	12	6	4	13	8	8	13	9	14	17	10	8	4	13	33	5	17	14	13	15	12	606	2	6	13	13	37	11	7	5	9	5	10	12	37	7	6	6	18	14	10	7	10	8	4	11	5	124	3	13	16	12	20	10	11	28	4	9	18	12	1243	12	14	9	17	10	5	11	10	5	9	16	15	8	6	10	8	7	5	12	6	14	11	6	15	14	6	16	11	10	10	14	86	16	6	7	9	10	4	13	4	19	8	3	6	8	13	6	10	9	10	20	6	6	21	11	4	15	17	24	21	6	10	25	7	8	6	7	9	13	7	8	10	9	16	10	10	6	7	12	6	8	13	9	55	14	10	15	13	9	11	5	7	5	16	3	21	10	12	4	18	14	6	10	8	11	6	7	10	11	21	19	12	8	4	13	11	4	13	9	48	3	6	7	2	14	24	20	19	6	15	19	8	4	6	4	39	8	9	14	8	12	9	10	374	54	8	6	5	7	10	12	10	249	4	22	17	9	6	6	10	11	4	7	5	6	7	10	4	2	7	16	10	12	10	10	5	12	9	14	18	18	11	8	8	10	11	14	7	13	4	2	4	11	16	14	17	8	19	4	5	12	10	12	10	10	2	5	9	13.4085	31.6513	15.2938	2.55208	13.9476	16.6717	138.232	38.1554	0.516019	6.10579
20482	0.756	879.464	Unknown	[M+H]+	null	0	TRUE	null	null	null	null	null	null	999	FALSE	FALSE	FALSE	Normalized unit: pmol_per_10E6_cells	FALSE	FALSE	20482	0	0	null	null	null	null	null	null	null	209.73	190328_TT1_Hclass_WK_Feces_034_A063_Pos	879.46448:2838 880.46915:1682 881.47381:1661	343.16800:24 371.11707:12 390.21397:12 407.12847:12 434.21201:12 448.20952:12 463.23979:12 464.22101:12 506.21295:12 506.22648:24 507.23513:60 508.24386:36 509.24421:12 587.32929:12 588.28866:12 588.31929:12 589.22668:12 589.23860:12 589.29279:24 589.30757:24 618.35814:36 618.38758:36 629.24693:12 630.31743:12 631.31051:633 632.31445:24 682.37191:12 754.34768:12 754.37723:36 755.34522:24 755.39116:48 756.38586:12 876.52589:12 876.59351:12 876.65675:12 878.98698:12 879.33231:12 879.46409:1472 880.08144:12 880.27383:12 880.43323:24 880.46869:60 880.63517:12	70	38	1048	34	6	46	21	275	6	139	23	285	880	58	459	38	1068	7	51	17	19	268	685	56	40	138	100	35	246	49	12	19	193	2430	41	19	57	82	164	92	44	39	257	23	56	28	24	62	182	67	102	642	449	478	88	327	376	128	368	109	0	204	335	264	307	338	455	404	46	45	74	74	21	17	16	14	12	49	52	149	7	10	146	99	115	40	81	31	53	116	160	43	72	162	21	20	10	93	43	60	103	65	29	19	142	33	58	204	230	67	60	27	108	161	10	95	99	45	27	26	75	24	65	49	15	40	156	18	0	200	240	238	245	259	298	328	82	2	10	86	138	27	140	40	92	17	24	15	24	264	88	24	158	78	29	107	16	41	20	211	334	32	39	66	48	74	66	17	115	16	21	56	25	10	11	77	244	35	112	94	21	74	22	48	20	86	47	92	125	11	20	32	5	82	11	62	0	119	158	175	151	170	232	227	168	62	13	42	12	56	29	18	106	8	26	66	70	74	15	41	61	139	26	48	9	93	41	220	13	30	6	68	120	175	10	49	19	44	19	65	469	74	116	50	10	16	224	52	45	40	58	66	8	32	19	10	348	65	15	7	80	30	20	97	2	121	172	145	185	212	232	218	6	6	17	52	143	114	149	156	38	15	132	2	35	643	198	143	11	12	343	189	289	242	16	20	150	138	20	53	2	104	114	72	69	929	178	18	136	394	229	30	171	6	6	33	157	822	78	580	44	42	116	248	101	51	96	2	189	53	4	0	117	159	179	162	157	164	188	116	109	23	19	66	45	43	0	52	54	106.513	99.5744	126.068	0.375	212.475	138.45	169.558	271.888	0.918559	86.7664
20483	3.614	879.522	Unknown	[M+H]+	null	0	FALSE	null	null	null	null	null	null	999	FALSE	FALSE	FALSE	Normalized unit: pmol_per_10E6_cells	FALSE	FALSE	20483	0	0	null	null	null	null	null	null	null	89.73	190401_TT1_Hclass_WK_Feces_035_B089_Pos	879.52197:2745 880.52664:1789 881.53131:412	null	8	4	6	17	10	16	16	5	19	16	17	12	16	8	1	1	10	2	14	9	10	26	11	4	14	12	5	4	8	0	20	11	13	9	10	8	5	5	4	0	30	13	12	9	4	6	6	5	8	10	8	22	7	10	5	12	12	19	4	9	0	7	13	0	21	7	14	0	5	7	12	0	5	0	15	10	11	11	7	19	7	42	3	10	5	3	11	7	9	10	4	7	7	8	2	2	5	8	8	6	6	8	1005	6	27	9	6	8	8	4	11	8	5	4	4	4	12	2	18	14	6	7	10	4	2	8	8	19	0	8	7	14	15	7	17	14	24	14	13	7	5	0	9	6	6	5	14	12	2	21	20	6	9	15	10	8	7	5	13	5	18	21	17	22	29	8	26	14	8	6	10	19	14	24	18	13	6	10	10	5	14	10	6	8	16	6	13	4	9	13	6	15	22	14	7	21	5	8	7	28	10	10	32	21	19	15	12	10	11	16	15	8	2	33	4	9	17	8	7	16	10	10	9	16	15	16	8	11	10	7	18	9	12	10	5	8	13	6	11	18	7	7	8	16	5	5	16	15	11	19	10	20	9	6	8	3	10	20	10	7	9	12	8	7	6	14	18	13	10	18	14	15	13	21	16	20	11	8	6	6	16	6	9	20	6	9	24	13	13	7	8	9	16	12	14	9	10	1	9	24	13	15	3	8	13	8	10	26	23	8	644	9	15	8	9	8	4	12	7	2	15	18	10	6	8	5	4	9	9	10	1	2	22	4	16	11	10	9	10	2	4	22	8	10	4	6	0	13	10	27.666	10.2263	9.8493	2.16667	12.603	118.011	6.60902	5.73072	2.6759	6.69597
20484	1.114	879.532	Unknown	[M+H]+	null	0	TRUE	null	null	null	null	null	null	999	FALSE	FALSE	FALSE	Normalized unit: pmol_per_10E6_cells	FALSE	FALSE	20484	0	0	null	null	null	null	null	null	null	79.53	190423_TT1_Hclass_WK_Feces_023_A044_Pos	879.53241:1473 880.53708:646 881.54175:66	87.04320:12 89.06042:71 131.07065:12 133.08622:48 139.07623:12 155.07237:12 175.09394:36 177.11416:24 195.11022:12 195.12136:36 199.09645:12 219.12723:24 221.12582:12 221.13782:12 225.11022:12 239.14887:36 245.13290:12 256.16992:12 283.17269:24 287.14946:12 300.19835:12 300.20959:12 309.18502:12 327.20092:78 344.21976:12 353.20591:12 357.18594:12 371.22380:12 371.24375:12 375.20215:12 375.22661:12 377.22979:12 388.25554:12 415.26493:12 419.22402:24 432.27633:12 459.29110:12 464.25126:12 503.30061:12 507.28120:12 551.31807:12 564.36070:12 683.42743:12 699.40158:12 699.92306:12 754.37199:12 852.51337:12	0	7	8	0	0	4	2	0	0	9	9	8	17	2	3	8	20	0	0	2	0	36	2	2	2	19	6	6	0	12	4	4	11	16	10	6	0	10	0	18	7	14	6	0	4	0	0	13	0	0	0	14	18	2	0	12	0	0	4	0	0	26	18	14	13	27	18	7	17	6	0	0	5	4	2	12	2	2	6	2	371	2	4	0	15	6	9	13	0	4	0	4	11	11	0	0	5	6	0	2	10	4	0	7	52	4	22	4	8	9	0	0	5	0	35	13	0	8	2	0	12	7	0	27	0	0	15	0	0	9	9	4	7	4	25	18	4	0	0	17	0	5	4	4	2	0	5	5	0	2	12	2	80	5	4	5	5	5	2	5	6	0	12	4	3	5	10	7	5	11	16	5	2	4	1	0	32	39	11	30	5	5	4	4	8	2	2	4	0	4	4	4	22	0	4	2	4	17	15	25	21	18	22	35	4	5	5	10	0	6	22	4	31	0	9	31	0	6	5	2	5	0	0	6	4	26	2	37	4	4	4	4	8	2	589	6	3	4	4	2	8	72	10	4	2	2	22	2	0	2	4	20	4	8	10	0	7	0	2	4	14	0	4	22	4	7	14	2	0	22	11	11	0	4	0	4	0	3	13	2	10	0	5	6	2	10	5	2	0	9	10	7	4	10	1053	9	415	2	4	0	0	4	5	4	5	15	4	0	2	9	0	4	32	0	2	0	9	11	2	6	0	4	0	4	14	0	4	7	11	6	2	0	23	9	29	36	10	51	21	7	4	0	3	0	0	0	4	5	9	10.7027	16.2819	16.0689	1.75	16.4916	41.9949	69.0814	101.612	1.91703	10.6864
20485	5.894	879.545	Unknown	[M+H]+	null	0.03	TRUE	null	null	null	null	null	null	999	FALSE	FALSE	FALSE	Normalized unit: pmol_per_10E6_cells	FALSE	FALSE	20485	0	0	null	null	null	null	null	null	null	89.6	190401_TT1_Hclass_WK_Feces_052_B090_Pos	879.54547:7527 880.55014:2947 881.55481:883	155.00682:12 175.15117:12 198.05453:24 216.06077:24 217.19908:12 268.26260:60 299.25954:803 311.53504:12 379.22522:60 422.26729:611 423.26700:12 438.83332:24 438.85760:12 440.23081:12 440.27864:944 440.91117:12 441.28043:24 826.60515:12 861.60641:12 879.41630:12 879.53597:36 879.59767:24 879.63668:24 879.70379:12	403	1040	915	8	727	62	1852	1187	804	2846	1265	118	1729	2009	205	64	147	1012	465	189	3326	1066	1175	89	3225	183	697	935	59	2224	68	10784	651	651	841	545	75	439	133	134	29	57	976	704	49	1668	1958	166	1579	581	162	57	117	844	2377	125	3164	887	546	541	0	508	644	1939	792	880	897	1023	286	337	267	2814	641	656	864	1146	388	2899	1479	94	71	240	562	7480	516	750	562	32	1015	2712	4937	1290	279	540	3950	1000	464	2474	2577	60	1618	653	6	1373	255	732	1011	95	683	855	1795	2956	576	1135	1394	943	1210	369	6313	3540	1895	2382	1748	394	710	35	522	3235	0	707	863	838	940	1023	1012	1015	416	314	686	189	17	187	3191	354	192	71	953	641	45	197	1644	382	2071	468	108	5931	186	395	165	360	411	690	202	1252	671	1163	1998	52	949	69	121	444	384	231	851	1050	2237	4297	949	194	1173	168	313	260	380	73	138	590	188	2264	931	170	86	757	5627	311	2	359	513	455	578	649	632	842	289	158	335	640	455	328	1560	224	576	541	28	750	780	571	76	179	774	995	168	1472	737	195	43	868	95	1600	662	2072	353	361	318	58	367	543	4861	63	4892	1273	277	373	222	515	2792	495	185	3742	365	1323	385	474	104	234	1208	134	4276	287	678	503	984	337	4	474	550	550	660	662	718	801	1311	181	225	3230	335	476	728	2235	444	149	268	918	872	72	1943	139	556	91	401	586	944	964	1119	814	48	261	1924	2764	1404	761	491	140	688	1116	3244	398	1066	5534	234	654	1104	304	1292	1546	708	452	1471	1286	567	407	731	1696	463	1331	493	958	977	712	117	0	609	835	1005	989	1002	1072	1234	154	17	206	121	704	110	79	0	277	274	986.35	1105.17	871.852	1.05208	778.992	1164.76	1314.57	1365.64	1.72772	306.146
20486	6.024	879.549	Unknown	[M+H]+	null	0.53	TRUE	null	null	null	null	null	null	999	FALSE	FALSE	FALSE	Normalized unit: pmol_per_10E6_cells	FALSE	FALSE	20486	0	0	null	null	null	null	null	null	null	118.68	190328_TT1_Hclass_WK_Feces_032_A053_Pos	879.54871:18930 880.55337:8091 881.55804:2307	142.02813:12 155.00621:12 155.01211:36 184.06958:36 198.05179:36 216.06546:60 225.22075:24 268.26435:60 298.28549:12 298.31578:12 299.25831:1785 300.25261:36 302.66977:12 379.22441:196 397.22907:12 404.25150:12 420.91304:24 420.92299:12 422.26728:1055 423.24511:12 423.26531:12 438.83930:24 438.86844:36 440.22771:11 440.27758:2622 441.27202:36 441.28900:48 442.29692:12 442.55075:12 443.03204:12 462.26128:12 879.52793:36 879.56268:24	403	1915	2861	92	1556	56	4908	2120	1885	2846	1265	136	5178	5509	526	82	383	1211	1502	448	7700	1986	3164	67	3225	842	1792	2060	251	2216	64	10784	1971	3571	841	1396	215	791	308	277	1903	122	2166	2651	187	3028	3238	508	3273	1540	120	111	590	2094	2983	140	8299	1692	976	3204	4	1311	2074	1939	2280	2438	2488	2318	248	1408	793	1144	1458	1454	1365	1098	425	4313	6559	94	388	240	1658	7480	1418	1984	2575	162	3044	2712	7576	1710	628	2938	3947	3576	1203	4060	8528	501	4512	1245	6	2561	774	3003	2224	517	1541	2575	2929	4816	1990	2724	3992	1574	2607	525	6313	3540	1395	2382	1748	537	658	56	2249	3854	0	1641	2167	2391	2341	2466	2855	3195	527	812	684	429	136	142	3191	1130	440	142	1451	641	101	2748	1644	638	3827	1632	172	5931	215	298	383	470	2629	1124	363	1582	2943	1937	1998	79	956	79	806	621	384	228	844	1607	2237	4297	2263	217	776	462	494	775	380	194	508	1346	188	2264	1649	315	470	923	5627	1384	2	892	976	1160	1221	1310	1672	1698	1009	211	917	988	639	449	1557	212	1335	541	28	1447	888	569	41	179	1424	995	197	1780	2009	419	42	2621	169	1954	662	2072	533	361	430	158	396	543	4861	245	4892	2148	532	573	683	1004	5860	245	422	3742	1598	1323	171	1050	316	253	3193	154	4276	1516	1068	504	892	746	4	1018	1044	1108	1289	1271	1354	1515	1055	370	443	3143	1451	518	2019	3024	676	294	664	1384	2236	208	6315	117	1018	111	277	1386	1240	4774	2133	2309	108	931	6031	2764	1404	761	699	332	1923	1300	2508	746	1429	5534	579	1950	2534	626	3177	2216	864	793	2496	777	1237	1809	1118	3907	2456	4308	1674	2211	1061	2433	606	0	1386	1641	1738	2264	2222	2552	3083	158	40	206	101	704	206	79	0	277	274	1665.42	1790.36	1491.45	1.63542	1753.14	1615.96	1635.42	1855.97	1.88515	714.641
20487	6.999	879.614	low score: SM 47:12;O3|SM 27:6;O2(FA 20:5)	[M+H]+	null	0.01	TRUE	8.88	879.601	C52H83N2O7P	ASM	GCKVXFOWIJLOIM-UHFFFAOYSA-N	O=C(OC(C=CCCC=CCCC)C(NC(=O)CC=CCC=CCC=CCC=CCC)COP(=O)([O-])OCC[N+](C)(C)C)CCCC=CCC=CCC=CCC=CCC=CCC	520	TRUE	TRUE	FALSE	Normalized unit: pmol_per_10E6_cells; Annotation method: Msp20221205132019_conventional_converted_dev_1	FALSE	FALSE	20487	0	0.64	0.77	0.01	0.32	0.14	3	0.33	0.6	11129.8	190401_TT1_Hclass_WK_Feces_018_C085_Pos	879.61371:1120220 880.61838:398961 881.62304:51159	70.03578:12 70.07314:24 70.86552:36 71.04993:483 71.08524:6644 71.45915:12 71.48310:24 71.53093:12 71.61997:12 71.63244:12 71.68470:12 71.78097:12 71.88324:12 72.05151:24 72.08870:200 72.12674:12 72.18106:24 72.27638:12 72.39811:12 72.80097:24 72.82976:12 72.83820:36 72.88007:12 72.94057:12 73.02810:1369 73.04371:160 73.06456:6452 73.34271:12 73.35040:12 73.37930:24 73.42994:24 73.44624:12 73.46401:24 73.48266:12 73.52115:12 73.61022:12 73.62971:24 73.69030:24 73.72704:12 73.78549:12 73.82044:12 74.03024:24 74.03909:24 74.05271:12 74.06811:202 74.13288:12 74.26599:12 74.70074:12 74.72257:12 74.76261:12 74.88034:12 75.04071:12 76.27893:12 77.39639:12 79.05496:24 80.05351:939 80.23217:12 80.55488:48 81.06902:89 82.07326:24 83.05089:12 83.08463:1569 83.97509:12 84.08908:36 84.09793:12 84.83392:36 85.02983:24 85.06359:24 85.07357:12 85.10087:6500 85.37475:12 85.41235:12 85.45775:12 85.47850:12 85.51288:24 85.57193:12 85.58989:24 85.76910:24 85.86294:12 86.10412:160 86.20068:12 86.23977:12 86.28148:12 86.52995:12 86.62396:12 86.63441:12 86.77012:36 86.77968:36 86.80464:12 87.04370:12918 87.36472:12 87.43950:12 87.45459:12 87.46454:12 87.48018:12 87.50052:24 87.56252:12 87.58061:12 87.60556:12 87.62395:12 87.66569:24 87.78089:24 87.81977:12 87.88202:24 87.90868:24 87.99014:12 88.00528:12 88.03201:24 88.04672:241 88.07901:12 88.11062:12 88.14750:12 88.18483:36 88.20877:12 88.54383:12 88.60260:12 88.78058:217 88.79678:36 88.80794:36 88.82199:12 88.87953:12 88.92583:12 89.04099:10 89.05967:72465 89.21652:12 89.26792:12 89.32380:36 89.34380:12 89.35972:12 89.37604:24 89.38448:24 89.41466:48 89.43118:24 89.46536:63 89.48350:48 89.49469:60 89.52022:89 89.53901:36 89.56754:36 89.57565:12 89.59842:24 89.61431:12 89.62341:24 89.63805:12 89.64806:12 89.67493:36 89.69988:24 89.71578:12 89.72534:24 89.73322:12 89.73949:36 89.74842:24 89.75791:24 89.77006:12 89.78380:48 89.79266:12 89.81354:36 89.82617:24 89.85223:48 89.86022:12 89.87202:12 89.87948:24 89.89774:24 89.91009:24 89.91969:12 89.92867:24 89.94797:24 89.96104:24 89.98024:12 89.99148:24 90.00892:12 90.01574:24 90.03453:36 90.06280:1119 90.08876:48 90.10570:12 90.12006:12 90.14159:12 90.16002:12 90.17571:36 90.18645:12 90.21326:12 90.24115:36 90.26865:12 90.27931:12 90.30798:12 90.32093:24 90.32754:12 90.34436:24 90.36980:24 90.37905:24 90.39001:12 90.40135:24 90.41486:12 90.42514:24 90.44951:36 90.47674:12 90.49003:24 90.50307:12 90.53369:12 90.55446:24 90.58088:12 90.61256:12 90.62337:36 90.63652:24 90.64908:24 90.67834:24 90.69042:12 90.71835:12 90.72733:24 90.76425:24 90.77367:12 90.79116:24 90.79803:12 90.81006:12 90.84979:12 90.86199:24 90.87158:24 90.88569:24 90.90235:12 90.91130:24 90.94675:12 90.96313:24 90.97728:12 91.01376:24 91.02624:24 91.04555:12 91.07480:836 91.09912:12 91.10581:12 91.17815:12 91.21567:12 91.22561:12 91.25285:12 91.26996:12 91.38327:12 91.41412:12 91.44694:24 91.49330:12 91.51861:24 91.54431:12 91.56774:24 91.59466:12 91.63869:12 91.65121:12 91.67996:12 91.72632:12 91.73947:12 91.75790:12 91.81302:12 91.84590:24 91.92263:12 91.93407:24 91.97107:12 92.01750:12 92.03837:12 92.05355:12 92.07202:12 92.08212:12 92.12468:12 92.18112:12 92.30308:12 92.36443:12 92.38668:12 92.44334:12 92.50352:12 92.62219:12 92.68438:24 92.80932:12 92.82554:12 92.88977:12 93.06498:12 94.21712:12 94.97456:12 95.04893:388 95.08547:74 96.05546:24 96.79916:24 96.81445:12 97.06520:90 97.10108:3363 97.57877:24 97.63215:12 97.72506:12 97.82245:24 98.10377:115 98.80934:36 99.04396:36 99.05498:12 99.11625:2501 99.57168:12 99.92414:12 100.11955:85 100.43395:12 101.05718:12 101.06663:12 101.74551:12 102.06701:1904 102.56872:60 102.92134:12 103.03750:24 103.04428:12 103.07524:60 105.05414:60 106.08622:12 107.07154:155 108.10189:12 108.65773:12 109.10105:60 110.72779:24 110.78232:12 111.04537:12 111.07221:143 111.08137:36 111.11642:1634 111.43682:12 111.57610:12 112.11832:119 112.64062:12 112.69839:24 112.71137:12 112.76451:12 112.77568:24 112.81046:12 113.05920:1969 113.08904:24 113.09505:12 113.10897:47 113.13162:1543 113.39245:12 113.43803:12 113.59202:12 113.76781:12 113.91004:12 114.06222:48 114.13515:72 114.58872:12 114.77806:12 115.03677:12 115.07477:593 115.54075:12 115.90076:12 116.07995:36 116.72005:48 117.05333:36 117.06991:11 117.09064:8701 117.24002:12 117.59658:12 117.65212:12 117.71301:12 117.74904:24 117.79101:12 117.84397:12 117.91148:24 117.92472:12 118.09358:228 118.14730:12 118.48767:12 118.51516:12 118.63129:12 118.67561:12 118.75359:12 118.91190:12 118.94863:12 119.10631:12 119.30471:12 119.53549:12 121.06362:36 121.08460:12 121.12475:12 121.63413:12 121.88497:12 122.13373:12 123.08194:24 123.11557:48 123.69226:36 124.08023:2442 124.18459:12 124.58167:98 124.73406:12 125.09402:12 125.13151:947 125.90117:12 126.09806:12 126.13531:60 126.74176:24 126.94642:12 127.02469:12 127.07253:12 127.08547:24 127.12039:12 127.14729:1293 128.03012:12 128.07061:12 128.15118:84 128.32402:12 128.63894:12 129.05508:36 129.14394:12 130.08630:24 130.65010:12 130.65712:24 130.67003:12 131.06981:3883 131.10168:35 131.10843:36 131.20678:12 131.37399:12 131.88997:12 131.94521:12 131.96849:12 132.06003:12 132.07339:180 132.46589:12 132.48528:12 132.50870:12 132.53858:12 132.66590:195 132.69452:12 132.71355:12 132.73250:12 132.81982:12 132.84488:12 132.94194:12 132.99291:24 133.08584:75829 133.27381:12 133.31269:12 133.33629:24 133.36552:12 133.39128:12 133.40926:36 133.42386:12 133.43261:12 133.46143:12 133.47476:24 133.48854:12 133.50637:24 133.52807:24 133.55096:12 133.56150:12 133.58719:138 133.60727:24 133.61389:24 133.64705:48 133.66081:48 133.67099:24 133.68194:24 133.68829:24 133.69473:24 133.71143:36 133.73129:24 133.73885:36 133.75049:24 133.75847:24 133.77403:24 133.79132:60 133.81249:24 133.82637:24 133.83961:36 133.84939:12 133.86103:12 133.88096:24 133.89378:24 133.90677:24 133.93218:36 133.94716:24 133.96966:36 133.98902:24 133.99695:24 134.01127:36 134.02132:12 134.04628:24 134.05186:24 134.05738:12 134.06927:35 134.08871:1753 134.15350:24 134.17189:36 134.19161:24 134.22152:12 134.24564:12 134.25566:12 134.27680:12 134.29190:12 134.30510:12 134.31827:12 134.33254:24 134.35138:12 134.37259:24 134.39455:12 134.40727:24 134.42186:36 134.43782:12 134.44902:24 134.45626:12 134.48303:24 134.49570:24 134.53058:24 134.54099:12 134.55030:24 134.56150:12 134.59596:12 134.60688:24 134.61834:24 134.64507:24 134.66407:24 134.67474:36 134.68578:12 134.70234:12 134.71374:12 134.72921:24 134.74794:12 134.76830:12 134.77862:24 134.79181:36 134.81571:36 134.86280:12 134.88806:24 134.89609:12 134.92212:12 134.95407:12 134.97227:24 134.98070:24 134.99935:12 135.01691:24 135.04374:12 135.05180:24 135.06983:12 135.10145:875 135.14167:24 135.17477:24 135.19633:12 135.20848:12 135.21460:24 135.23673:24 135.25989:12 135.28396:24 135.29008:12 135.30640:12 135.33068:12 135.34476:12 135.36884:12 135.38068:12 135.38954:12 135.39945:24 135.41496:24 135.46100:24 135.47620:12 135.48927:12 135.53101:12 135.55195:36 135.57340:12 135.61833:12 135.64078:12 135.65102:12 135.67308:12 135.68064:12 135.70904:12 135.72147:24 135.72882:12 135.74369:24 135.75972:12 135.77879:12 135.84280:24 135.86111:12 135.88249:24 135.89709:12 135.91754:12 135.92817:12 135.98653:12 136.01326:12 136.02307:12 136.10465:48 136.13029:12 136.16969:12 136.19988:12 136.22526:12 136.27768:12 136.31535:12 136.35222:24 136.37762:12 136.40220:12 136.42678:12 136.46530:12 136.59073:12 136.66453:12 136.68750:12 136.72414:24 136.75067:12 136.79498:12 136.84914:12 136.86720:12 136.91399:12 136.94646:12 136.96571:12 136.99609:12 137.03551:12 137.06673:12 137.08644:12 137.11273:24 137.13146:48 137.15463:12 137.20640:12 137.26147:12 137.43085:12 137.47280:12 137.54473:12 137.55754:12 137.59210:12 137.62832:12 137.67524:12 137.72134:12 137.77322:12 137.80122:12 137.80616:12 138.13498:12 138.18941:12 138.29417:12 138.75908:12 139.07607:261 139.14754:420 139.35228:12 139.65392:12 140.08311:24 140.14858:24 140.15889:12 141.03864:12 141.09034:117 141.16327:976 141.89649:12 141.93327:12 142.08917:48 142.16728:48 142.24521:12 143.10811:36 143.15037:12 143.19066:12 143.33006:12 143.41407:12 144.84766:12 144.89327:12 145.04532:12 145.62428:24 145.62995:12 146.09321:3247 146.30876:12 146.59541:149 146.71044:12 146.89491:12 147.10435:24 147.32890:12 147.70384:12 149.09869:12 149.11677:316 150.11217:12 151.09605:103 151.14676:36 151.93487:12 152.09576:12 152.12839:24 153.16273:238 154.16663:48 154.59932:36 154.61055:12 155.07072:34 155.09870:5896 155.14446:24 155.17906:771 155.27037:12 155.59965:441 155.66578:12 155.69692:12 155.83243:36 155.85667:12 156.07484:12 156.13357:12 156.15461:12 156.18120:60 156.20196:12 156.28791:12 156.57749:12 156.59496:24 156.60821:12 157.00532:12 157.08542:1263 157.10654:24 157.12754:12 157.13898:12 157.48041:12 157.82837:12 158.01617:12 158.08879:124 158.59298:12 158.87223:24 159.10106:1609 159.28695:12 159.54650:12 159.56423:12 160.10488:78 160.59394:12 160.61231:24 160.68820:12 161.07669:12 161.11694:4527 161.44772:12 161.51905:12 161.68673:12 161.69832:12 161.90626:12 161.99287:12 162.00627:12 162.07771:12 162.11880:264 162.33863:12 162.39764:12 162.73936:12 162.77516:12 163.09846:12 163.11589:60 163.13520:12 163.17105:12 163.42209:12 163.49923:12 163.61049:12 163.83761:12 164.10610:93 164.60634:12 165.09037:24 165.16530:12 166.09584:12 166.18446:12 166.60258:12 167.10828:12 167.17819:273 167.56843:12 168.10628:1581 168.17622:24 168.60663:180 169.19458:1828 169.39068:12 169.60442:12 170.08537:12 170.13113:12 170.19905:172 170.33252:12 170.47814:12 170.59633:12 170.74298:12 171.11535:12 171.78970:12 173.08252:48 173.75768:12 174.53213:36 174.54412:24 174.60123:12 175.05815:12 175.09634:6129 175.25357:12 175.61041:12 175.72478:12 176.00577:12 176.09944:369 176.12265:48 176.14449:12 176.36058:12 176.42115:12 176.48639:12 176.54780:104 176.58280:12 176.62902:12 176.69150:12 176.93780:12 176.95833:12 177.00780:12 177.03674:12 177.07283:11 177.11182:49684 177.14877:11 177.20854:12 177.23470:12 177.26178:12 177.35427:12 177.36829:12 177.42062:12 177.43152:24 177.44753:12 177.48137:12 177.49913:12 177.53360:24 177.55791:48 177.58362:24 177.61252:570 177.63329:24 177.66692:24 177.67755:24 177.69173:24 177.72540:12 177.73810:12 177.75347:12 177.77056:36 177.78621:24 177.80897:12 177.82945:24 177.86754:24 177.87926:36 177.90241:24 177.92053:24 177.93716:24 177.97176:36 177.98178:12 177.99582:12 178.02858:12 178.08720:23 178.11437:1557 178.15831:12 178.17746:12 178.19494:24 178.20983:12 178.22696:36 178.25488:24 178.28611:12 178.29773:24 178.30791:12 178.32733:12 178.33857:12 178.37043:12 178.38605:24 178.40604:36 178.43134:12 178.44353:12 178.45402:24 178.47821:12 178.49226:12 178.53445:24 178.55539:12 178.56914:24 178.60008:12 178.62070:12 178.64040:12 178.65728:12 178.67040:24 178.69854:12 178.71408:12 178.72439:24 178.76038:36 178.77780:12 178.78770:24 178.81580:12 178.85873:36 178.89122:24 178.90900:24 178.91807:12 178.94548:12 178.96978:24 178.99358:12 179.01944:12 179.05136:12 179.08666:24 179.12720:812 179.14572:24 179.18334:36 179.20085:12 179.22414:12 179.26641:12 179.30681:12 179.34627:12 179.37206:24 179.41097:24 179.44306:12 179.44818:24 179.47877:12 179.52295:24 179.58218:12 179.60910:12 179.62825:12 179.64728:12 179.66641:12 179.67433:12 179.69126:12 179.73829:12 179.75052:12 179.78156:12 179.80097:12 179.81166:12 179.85118:12 179.86718:12 179.98253:12 180.06954:12 180.08889:12 180.13370:36 180.18300:24 180.22491:12 180.29745:12 180.34173:12 180.36811:12 180.40297:12 180.43938:24 180.47931:12 180.52154:12 180.56038:12 180.59357:12 180.61035:12 180.61830:12 180.66599:12 180.67919:12 180.71786:12 180.80558:12 180.83606:24 180.94240:12 180.96788:12 180.99851:12 181.07864:24 181.19527:148 181.26005:24 181.30876:12 181.33900:12 181.54596:12 181.63420:24 181.64375:12 181.81100:24 181.87036:12 182.03219:12 182.06248:12 182.19409:12 182.26891:12 182.32670:12 182.47736:12 182.62429:12 182.76274:12 182.87468:12 182.96293:12 183.00469:12 183.10031:60 183.15943:12 183.21032:1203 183.29334:12 183.43584:12 183.56320:12 183.75241:12 184.00548:12 184.09884:24 184.21489:77 184.34158:12 184.75142:12 185.12429:48 185.44632:12 185.62435:466 186.11496:12 186.12687:97 187.13526:24 187.14801:12 187.18928:12 188.52112:12 189.50981:12 190.11954:983 190.62119:60 192.75042:12 193.19680:12 194.13798:171 195.12180:201 195.17269:12 195.21027:124 195.80148:12 196.12264:12 196.14917:36 196.60439:12 197.14780:12 197.22598:818 198.12229:12 198.22886:36 198.49302:36 198.50899:24 198.63258:84 198.88244:12 199.09368:11 199.12482:6536 199.22691:12 199.25563:12 199.34675:12 199.62692:708 199.80566:12 199.92270:12 199.96437:12 200.12314:12 200.18567:12 200.20454:12 200.25020:12 200.45478:12 200.50048:12 200.90303:12 201.11165:748 201.40952:12 201.64956:12 201.92363:12 202.11451:48 202.29966:12 202.48032:12 202.70302:12 202.77794:12 203.12662:776 204.13480:36 204.16904:12 204.48997:12 204.83424:12 205.10444:12 205.14239:874 205.46688:12 206.13824:12 206.15188:36 206.19609:12 206.62930:104 206.97372:36 207.13861:167 207.20378:12 207.63817:2261 207.67062:12 208.14264:202 208.39112:12 209.22935:24 209.36964:12 209.84400:12 209.93853:12 210.22530:24 210.52041:12 211.24040:523 211.46309:12 212.10429:12 212.13197:496 212.23408:12 212.24455:36 212.62061:24 212.63734:60 214.80115:12 215.13650:12 216.90912:12 217.10829:60 217.86701:12 218.42958:12 219.12226:2725 220.12713:128 220.15924:24 220.27099:12 220.31472:12 220.41665:36 220.43378:63 220.46002:24 220.47825:12 220.49596:12 220.64780:89 220.69395:12 220.83294:24 220.92644:12 221.05264:12 221.13813:16242 221.23210:12 221.35212:12 221.54736:12 221.56303:12 221.57974:12 221.64029:591 221.76786:12 221.78020:24 221.85324:12 221.87539:24 221.95524:24 221.98456:12 222.03950:12 222.06522:24 222.14065:520 222.18373:12 222.20366:12 222.22185:24 222.27060:12 222.32186:12 222.35429:12 222.39614:12 222.43695:12 222.48763:12 222.52485:12 222.60667:12 222.62880:24 222.72009:24 222.77925:12 222.84313:12 222.88817:12 222.97491:12 223.03274:12 223.07570:12 223.11762:12 223.15320:1187 223.21766:12 223.29581:12 223.58527:12 223.64507:12 223.66606:12 223.78254:12 223.81251:12 223.90577:24 223.98095:12 223.99565:12 224.01455:12 224.04961:24 224.16096:48 224.38013:12 224.42533:12 224.44740:12 224.48629:12 224.61745:24 224.84384:12 224.92906:12 225.01746:12 225.17235:24 225.77013:12 225.87602:12 225.98780:12 226.05742:12 226.40460:12 226.61262:12 226.72670:12 226.93064:12 227.12510:154 227.90086:12 228.13172:24 228.64406:313 228.92233:36 229.14833:48 229.41975:24 229.65140:4111 230.01559:12 230.15367:498 230.48615:12 230.56285:12 230.62287:24 230.65234:12 230.81647:12 230.88315:12 231.00091:12 231.12462:12 231.14595:12 231.36147:12 231.94131:12 233.12566:12 233.14173:12 233.41713:12 234.14555:196 234.57514:12 234.64252:24 235.00409:12 235.12887:12 235.15254:12 236.14770:24 237.11040:12 237.42164:24 238.16432:798 238.19523:12 238.26237:12 238.79441:12 238.85838:12 239.12676:12 239.14939:272 240.14878:24 240.18329:60 242.14290:36 242.36267:12 242.37905:48 242.39216:12 242.65868:318 242.93535:12 243.12408:34 243.15165:3728 243.65234:479 244.03231:12 244.18139:12 244.38645:12 244.58062:12 244.63000:12 244.86050:12 245.09879:12 245.13737:468 245.79017:12 246.11586:12 246.14212:24 246.24576:12 246.47702:12 246.53210:12 247.15415:203 248.15909:24 249.13763:12 249.16925:216 250.17636:12 250.35173:12 250.65796:343 250.86449:24 250.93154:12 251.09605:12 251.14414:12 251.15698:36 251.27279:60 251.58212:12 251.66490:3250 251.70010:11 251.98179:12 252.16543:431 252.24024:12 252.26810:12 252.32939:24 252.49590:24 252.60968:12 252.73076:12 253.24409:12 253.26345:12 253.28830:1578 253.38256:12 253.93903:12 253.99587:12 254.29204:174 254.55432:12 255.51616:12 255.98691:12 256.16382:48 256.24403:12 256.58557:12 256.62603:12 256.65975:12 257.30983:12 260.71419:12 261.13432:24 262.31964:12 263.14898:574 263.21355:12 264.15286:60 264.31153:24 264.33348:24 264.38955:12 264.67171:199 264.91230:12 265.08248:12 265.16490:6561 265.66487:134 265.93990:12 265.97804:24 265.99596:12 266.08980:12 266.11612:24 266.16811:279 266.35653:12 266.45889:24 266.48937:12 266.78838:12 267.17918:686 267.47297:12 267.56247:12 267.75646:12 267.89884:12 268.18745:36 268.23081:12 268.36872:12 268.88618:12 269.03576:12 269.15891:12 269.18538:12 269.20610:12 269.23603:12 269.27633:12 269.61492:12 269.98139:12 270.35733:12 270.66428:12 271.15262:48 271.75269:12 272.67071:401 272.78418:12 272.81083:12 273.17039:48 273.59245:12 273.67825:1890 274.17805:361 275.04149:12 277.30226:12 278.17517:12 278.67792:12 280.68079:12 280.76896:12 281.19796:24 281.23872:140 281.73711:36 281.74988:12 282.19028:1018 282.68494:12 283.17471:576 284.20673:85 285.14031:12 285.20690:12 286.15534:12 286.17908:12 286.66330:12 286.68461:83 287.17850:281 287.68666:36 288.81765:12 289.00726:12 289.16424:232 290.16736:24 291.18354:75 293.19590:163 293.27741:12 293.81593:12 294.68290:175 294.70654:12 294.75231:12 295.18249:60 295.41156:12 295.65520:12 295.69016:1444 296.19124:272 296.33737:24 296.36642:12 296.37906:24 296.98128:12 297.28543:23 297.31468:1849 297.68538:12 297.73138:12 297.98445:12 298.29579:12 298.31917:315 299.60713:12 299.63871:12 300.20291:60 302.30664:24 303.25225:407 303.69656:12 303.75812:60 304.69263:12 305.07853:12 305.16799:12 305.51249:12 306.19225:12 307.17483:373 308.16093:12 308.18409:60 308.70006:48 308.71602:12 309.19085:4394 309.61596:12 309.69333:12 309.82092:12 310.19217:359 310.33611:12 310.44117:12 310.59571:12 310.70577:12 310.80966:12 310.85048:12 311.20500:646 311.39128:12 311.53739:12 311.76525:60 312.20904:78 312.26053:24 312.33664:12 312.42468:12 312.44576:12 313.17664:12 313.26481:12 315.18321:36 316.28461:12 316.69727:150 317.19421:36 317.28610:12 317.70366:497 318.20174:94 318.51703:12 318.71027:24 321.03756:12 321.17083:12 322.20269:12 323.18070:12 324.20051:24 324.23978:12 325.15509:12 325.19431:12 325.26436:578 325.76393:123 326.21718:1351 326.25277:12 327.20151:425 327.29414:12 327.43505:12 328.18635:12 328.20548:48 328.23466:118 328.97556:12 329.23648:12 330.70976:24 331.20166:36 331.70954:24 333.19189:167 333.29593:12 333.74640:12 333.77908:1407 334.19340:12 334.27927:149 335.20519:100 335.84459:12 336.20929:12 337.22335:169 338.22874:12 338.63015:12 338.70862:48 339.21138:24 339.32591:48 339.71538:463 340.22527:65 340.25460:48 340.27279:24 340.70032:12 341.17835:12 341.20556:12 341.24574:12 341.34132:6918 341.71637:12 341.75009:12 341.76905:24 341.84219:12 342.04328:12 342.10167:12 342.20939:36 342.22414:24 342.34425:886 342.42877:12 342.48200:24 342.55137:12 342.68718:12 343.00545:12 343.02170:12 343.04444:12 343.09252:12 343.25108:12 343.34858:24 343.52671:12 343.60864:24 344.05226:12 344.22890:111 344.35425:12 344.46622:12 344.71628:12 344.81138:12 345.20233:12 345.23710:24 346.46532:12 346.68345:12 347.27900:232 347.77676:48 348.01458:12 348.73612:12 348.77216:12 349.18567:12 349.58827:12 350.08431:12 350.88627:12 351.02486:12 351.07218:12 351.20226:417 351.71926:12 352.08909:12 352.20517:73 352.22786:36 353.07920:12 353.21727:4114 353.71683:12 353.81613:12 354.08375:12 354.18397:24 354.22176:428 354.63655:12 354.66150:12 354.68074:12 354.81685:12 354.83931:12 354.97942:12 355.23359:446 355.56261:12 355.69756:12 355.79271:2647 355.83387:12 356.03241:12 356.23635:48 356.29648:545 356.43762:12 356.51710:12 356.76016:12 356.91994:12 356.99814:12 357.10686:12 357.16122:12 357.42778:24 357.66658:12 357.71567:12 358.01828:12 358.13297:24 358.31571:12 358.46447:12 359.20740:24 359.35717:24 360.21604:12 360.34336:24 360.41640:12 360.72186:60 360.78353:12 361.22991:24 361.73102:120 362.23134:36 362.50735:12 364.28885:12 367.18570:12 368.23375:24 369.07973:12 369.29132:104 369.71620:12 369.72969:12 369.79248:24 370.03599:12 370.24382:578 371.22644:745 372.25661:181 373.26239:36 374.21943:12 374.72743:24 374.73752:24 375.20950:12 375.23170:24 376.58261:12 376.60243:12 377.21747:194 377.80595:1513 378.20940:12 378.22198:36 378.30634:439 378.37861:12 379.23052:110 380.23831:12 380.81450:12 380.99799:12 381.24545:96 381.33358:12 382.25071:36 382.73743:36 382.79547:12 383.35405:48 383.74266:74 384.10202:24 384.13520:48 384.17627:12 384.24513:36 384.35283:24 384.99245:12 385.12022:12 385.29984:12 385.36762:5375 385.70698:12 385.96882:12 386.04602:12 386.24017:91 386.37169:706 386.41693:12 386.50520:12 386.53968:12 386.82389:12 387.22830:24 387.25039:12 387.37655:24 387.48514:12 387.67575:12 388.22022:12 388.25352:240 388.70421:12 388.76784:12 389.23002:12 389.25909:36 391.30233:36 391.55892:12 391.80746:12 393.21832:12 393.23780:12 394.42407:12 395.22536:405 395.34424:12 395.81729:12 395.90384:12 395.97436:48 396.22991:24 396.24981:36 396.27161:12 396.73908:12 396.95432:12 397.12648:24 397.24285:2476 397.60039:12 397.69553:12 397.73471:12 397.96141:12 398.22109:24 398.24599:296 398.42482:12 398.52286:12 398.76240:12 398.83666:12 399.25828:327 399.29590:24 399.33703:12 399.81746:999 400.13659:12 400.25707:24 400.32039:298 400.37100:12 400.47208:12 400.74529:12 401.28683:12 402.64002:12 403.23481:24 403.37568:48 404.07869:12 404.37956:24 404.46239:12 404.73951:24 404.75735:48 405.23963:12 405.25617:24 405.31368:12 405.34617:12 405.64285:12 405.76225:234 405.93117:12 406.25865:36 406.31151:12 412.25205:48 412.26813:24 412.94992:12 413.90001:12 413.93426:12 414.26996:465 414.76545:12 415.25528:494 416.25477:48 416.28153:143 417.29512:24 418.25490:12 418.66250:12 418.76812:12 418.78022:12 419.25320:36 419.26939:24 419.33605:12 420.45456:12 420.83156:12 421.24433:74 421.83255:418 422.24525:36 422.28072:12 422.33465:273 423.25934:75 423.89125:12 424.32824:12 425.26000:24 425.27705:48 426.29251:12 426.38957:12 426.65763:12 426.76369:67 427.26301:24 427.37759:36 427.76664:107 428.24235:24 428.26799:24 429.39206:567 430.26646:127 430.39744:104 431.28000:12 432.27854:289 432.49894:12 433.28304:48 433.35293:12 434.00603:12 435.33177:12 435.34387:24 435.72515:12 436.27305:12 436.78611:12 438.35499:12 439.25438:163 439.86930:12 439.91786:12 440.23817:12 440.26859:48 440.29319:24 440.77620:12 440.83659:24 441.26888:1170 441.32579:12 441.77279:12 441.88015:12 442.27602:186 443.28488:197 443.84596:219 444.20902:12 444.27180:12 444.29058:36 444.34379:48 444.80958:12 445.38030:12 445.43424:12 446.38391:12 447.23962:12 447.25861:12 447.28858:12 447.36797:24 447.40293:180 448.39026:36 448.41071:36 448.43186:12 448.77437:36 449.27516:24 449.36092:12 449.78371:75 450.28258:60 452.34932:24 454.33014:12 456.26658:24 456.28463:12 457.27255:24 457.35750:12 457.79243:12 457.81582:24 457.83670:24 458.29305:377 459.27909:561 460.30851:111 461.32271:24 462.84747:12 463.24697:24 463.27993:36 463.36920:12 463.80191:12 464.44135:12 465.27059:75 465.29292:24 465.33833:12 465.86017:245 466.25493:12 466.27495:24 466.36124:48 466.39654:12 467.27597:48 467.29312:48 467.37921:12 468.28972:12 468.34590:12 469.29788:24 469.31389:24 470.78950:48 471.28860:36 471.79464:92 471.88730:12 471.91676:24 472.27006:24 472.29398:24 473.42027:352 474.28778:169 474.42369:84 474.44987:24 475.29021:36 476.30473:299 477.29001:12 477.31969:36 477.37815:36 477.41754:12 479.34953:12 480.37413:12 480.38656:36 480.41463:12 480.79676:12 482.19792:12 482.36213:24 483.27911:237 483.37636:12 484.28596:36 484.31368:24 484.33536:12 484.80425:24 485.29441:958 485.44710:12 485.79652:12 486.14451:12 486.29769:202 487.27598:12 487.31065:130 487.72212:12 487.79185:12 487.87247:48 488.14366:12 488.32211:24 488.35574:12 488.37791:24 489.41445:24 491.29769:12 491.38255:24 491.42931:224 491.47121:12 491.93793:12 492.43262:48 492.45081:12 492.46436:12 492.80360:48 493.31015:24 493.33165:12 493.36672:12 493.38776:12 493.80815:154 494.31347:36 494.40749:36 494.81318:12 496.36824:24 496.39149:48 496.42510:12 497.21327:12 500.30455:48 501.16349:12 501.27973:12 501.69451:12 502.32173:314 503.04532:12 503.30459:553 504.32050:68 504.36869:12 505.21450:12 505.34382:12 505.41322:36 505.80604:12 506.31411:24 506.41530:12 507.30847:24 507.39466:12 507.83411:12 508.35125:12 508.41558:24 508.45114:77 509.27678:48 509.30414:48 509.44903:24 509.46866:12 509.88354:77 510.39536:60 511.30622:48 511.38188:12 512.31362:24 512.37570:24 513.30079:12 513.33241:36 513.39087:12 514.28626:12 514.81643:62 515.31727:24 515.33638:12 515.47708:12 515.81815:177 516.30924:36 516.33087:36 516.40070:12 517.31125:12 517.44704:406 518.06084:12 518.31697:210 518.44973:125 519.31618:24 519.33831:36 519.41910:12 520.33739:319 521.22594:12 521.33931:48 521.41337:12 522.44263:24 523.37935:12 523.74538:12 524.39520:48 524.42185:60 524.83368:12 525.29758:12 525.43266:12 527.30489:140 527.63449:24 527.65736:36 528.30541:48 528.32663:60 528.35727:12 528.82546:24 529.32111:850 529.74187:12 529.83877:12 530.32295:97 531.03289:12 531.33386:199 531.36471:12 531.89639:48 531.92897:12 532.32508:24 532.34896:12 532.39229:36 533.44185:12 533.71203:12 534.46500:36 535.30977:24 535.45278:269 536.34429:12 536.45798:60 536.47786:12 536.82415:60 537.32659:24 537.83656:140 538.33648:81 538.43273:60 539.44083:12 540.41246:12 542.31588:12 542.63289:12 544.32545:48 544.34958:12 545.34437:12 545.84033:12 546.34787:304 546.85112:12 547.33445:437 547.37791:12 548.33624:48 548.36216:60 549.37156:12 549.44214:24 550.32072:24 550.44353:12 550.84296:12 551.33365:24 552.41472:12 552.48254:168 553.31737:99 553.33825:36 553.44179:12 553.45995:36 553.48478:48 553.90726:60 554.32188:24 554.34170:12 554.41867:48 555.31476:12 555.33887:48 556.14041:12 557.36361:24 557.49797:12 558.83910:36 559.34954:24 559.45168:24 559.66356:12 559.84826:141 560.34673:60 561.24646:12 561.47560:457 562.15601:12 562.34317:206 562.44017:12 562.47497:115 563.34748:48 563.44540:24 564.17730:12 564.35917:256 564.65567:12 564.93079:12 565.33609:12 565.36766:60 565.40515:12 566.46206:36 568.43917:24 568.85808:12 569.12753:12 571.32720:195 572.32882:36 572.35509:60 573.34936:703 573.85229:12 574.34783:102 575.36422:89 575.92205:36 576.36983:36 576.40597:24 576.43431:24 577.45041:12 577.47011:36 577.56084:12 578.47711:12 578.49920:102 579.32081:12 579.48151:341 580.33784:12 580.48154:90 580.85659:48 581.35257:24 581.48603:12 581.86174:175 582.36217:78 582.44449:12 582.84707:12 584.16052:12 585.46696:12 588.36490:48 589.21961:12 589.39674:12 589.42058:12 589.44613:12 589.46828:12 590.37000:235 590.86522:24 590.91877:12 591.36031:307 591.41234:12 592.35030:36 592.37105:60 592.40478:36 593.39606:12 593.43024:12 594.48971:67 594.60944:24 595.36284:36 595.49590:24 595.51207:12 596.50902:347 596.60662:12 597.34834:48 597.50575:48 597.53443:36 597.93447:96 598.35278:12 598.43334:48 599.35443:24 599.37626:24 601.38021:12 601.40430:12 602.86250:24 603.51040:12 603.55280:24 603.87401:177 604.37229:48 604.44149:12 604.47944:12 605.49643:619 605.88783:12 606.36896:137 606.41414:24 606.44923:24 606.50039:255 607.35031:12 607.37065:48 608.38872:240 608.43260:12 609.38853:60 611.48053:12 612.46984:12 612.88316:36 613.31746:12 613.34353:12 613.37731:12 615.35560:111 616.00837:12 616.32917:12 616.35533:24 616.38201:36 616.39414:24 616.40778:24 617.37279:553 618.37319:150 618.44517:12 619.39133:48 619.94990:114 620.39842:24 620.41240:12 620.45215:48 621.44633:12 621.49993:24 622.47529:24 622.52125:84 623.34795:12 623.50909:349 624.51089:70 624.54918:12 624.58099:12 624.87943:24 625.38081:12 625.52644:12 625.88697:210 626.38076:48 626.50597:12 628.06461:12 630.79293:12 632.37902:84 632.40417:12 633.36775:24 633.43710:12 634.34858:12 634.39894:203 634.86820:12 634.90457:12 635.39030:268 636.38234:36 636.40831:48 636.44959:12 636.79656:12 637.40382:24 638.38567:12 638.48151:36 638.51982:91 639.39472:24 639.52483:12 639.53524:24 639.80815:12 639.89689:12 640.53457:494 641.37866:36 641.53847:118 641.56033:80 641.58760:12 641.96195:109 642.38679:12 642.46236:36 642.49010:24 642.75671:12 642.89445:12 643.35705:12 643.39545:48 644.38758:24 644.41930:24 645.40010:24 646.41799:24 646.90022:12 647.40124:12 647.89702:111 648.39893:87 648.53710:12 649.17333:12 649.23590:12 649.40931:12 649.52221:491 650.40390:233 650.48728:12 650.52827:131 650.89056:12 650.96395:12 651.40096:36 651.43482:24 651.46168:12 651.49033:12 651.54406:24 651.82525:12 652.40969:287 652.55370:12 653.42290:36 654.55618:12 655.42345:12 655.57433:12 656.09539:12 656.92232:12 657.13453:12 657.17949:12 657.36852:24 657.41973:12 658.58674:12 659.26571:12 659.34948:24 659.38363:126 660.38804:60 660.42313:36 661.39928:422 661.80819:12 662.40719:131 662.44355:36 663.37325:12 663.41694:95 663.45529:12 663.97651:102 664.42410:24 664.47709:48 664.50506:12 665.51524:12 666.55255:124 667.39893:24 667.53694:264 667.57793:12 667.88840:12 668.52784:48 668.55408:48 668.59469:12 668.90668:24 669.91082:80 670.39619:48 670.41534:60 676.39862:24 676.41920:48 676.43451:12 677.22394:12 677.26441:12 677.46892:12 678.42521:334 678.81363:12 678.92160:48 679.41437:439 680.01696:12 680.42409:72 680.76912:12 681.44294:12 681.52170:12 682.35533:12 682.54973:175 683.40771:12 683.53476:24 683.56412:36 683.78743:12 684.56281:402 685.38056:36 685.40185:60 685.41940:12 685.53237:24 685.56462:119 685.61534:12 685.96174:12 685.99584:60 686.40542:24 686.46170:24 686.49095:24 687.39888:24 687.41908:24 688.41803:24 689.42999:24 689.49216:12 690.89300:12 691.92635:67 692.42565:60 692.91778:36 693.55515:305 694.38801:12 694.42130:224 694.49562:12 694.54718:102 694.57496:36 694.97563:12 695.42493:36 695.48978:12 695.57479:12 695.76827:12 696.43726:275 697.43270:82 700.24475:12 700.76283:12 700.92670:60 700.95124:36 701.43254:24 701.44544:60 702.43909:12 703.18681:12 703.37845:24 703.41839:60 704.09688:12 704.39265:12 704.41042:12 704.43456:36 704.45596:12 704.46678:12 705.42659:600 706.42860:104 707.31381:12 707.41152:24 707.42974:60 707.45277:48 708.00717:240 708.45062:12 708.50175:24 708.52221:24 709.39025:12 709.49864:12 709.55058:24 710.55250:36 710.57931:82 711.55852:217 712.53384:24 712.55481:36 712.57881:48 712.59968:36 712.62673:24 713.61437:24 713.67221:12 713.93548:48 714.25898:12 714.43236:60 714.93323:12 715.64346:12 715.72792:12 717.01748:36 720.13871:24	10	23	14	4	20	29	39	15	27	40	13	5	32	20	16	10	20	9	26	20	14	18	39	13	10	24	0	12	11	18	64	14	23	16	30	20	8	33	28	8	48	9	158	12	10	14	44	5	58	35	49	27	14	14	14	5	32	24	16	17	13	30	25	24	30	33	43	22	5361	32	5	22	15	19	22	9	39	17	28	24	13	10	10	26	15	518624	617	321	88	83	29	17	9	45	19	9	48	31	21	43	19	22	9	16	5	20	12	23	25	12	25	34	22	0	29	25	26	18	42	17	15	18	33	325	18	19	16	18	12	41	51	14	19	27	22	41	15	6	30	32	2912	19	22	61	24	22	39	13	34	74	40	34	41	31	14	37	19	18	18	9	19	55	12	18	15	27	12	16	35	30	50	20	58	32	49	38	30	118	23	21	22	17	0	51	29	35	12	23	20	21	44	171	34	22	8	11	3	29	52	22	46	45	48	81	14	21	54	25	12	13	25	13	37	54	207	20	46	14	43	39	10	16	15	8	6	15	23	13	80	103	44	9	21	10	27	14	40	12	32	33	21	23	14	31	17	13	10	15	10	24	34	25	4	20	17	14	6	87	23	22	19	110	35	10	10	32	52	19	21	56	20	60	25	14	56	11	16	4	22	14	15	12	10	26	15	19	35	6	14	15	6	11	98	21	92	22	26	27	13	20	37	16	15	13	18	21	18	29	42	37	25	32	14	26	26	13	14	16	20	15	20	36	45	22	9	20	11	67	17	37	7	7	32	19	26	23	74	29	39	8	9	47	29	20	34	14	0	3	23	88.7456	5243.81	26.7342	7.4375	34.4257	539.301	51857.4	35.2272	5.08798	16.6133
20488	6.398	879.643	Unknown	[M+H]+	null	0	FALSE	null	null	null	null	null	null	999	FALSE	FALSE	FALSE	Normalized unit: pmol_per_10E6_cells	FALSE	FALSE	20488	0	0	null	null	null	null	null	null	null	22.18	190423_TT1_Hclass_WK_Feces_045_C044_Pos	879.64276:3000 880.64743:1418 881.65210:468	null	48	25	40	213	43	58	48	171	69	50	48	15	41	23	78	52	16	9	21	9	12	62	64	20	54	27	52	19	28	74	86	58	43	34	92	55	31	36	34	39	97	19	46	48	23	28	25	87	86	26	51	4	54	59	37	53	86	64	31	15	4	40	56	45	110	47	63	89	4	45	14	155	93	26	33	10	50	66	34	45	81	459	39	48	39	51	53	22	73	70	37	66	81	43	37	37	49	63	66	46	42	50	14	5	1087	116	47	51	37	21	43	45	36	368	81	40	58	74	230	71	40	42	67	11	24	51	250	43	2	60	99	64	81	69	94	122	29	41	70	41	18	10	88	52	27	196	36	28	14	51	61	24	61	80	38	67	18	24	58	57	20	26	32	49	108	34	62	150	96	78	84	18	84	41	22	48	108	108	14	48	51	95	53	39	20	22	25	46	44	60	36	76	36	22	40	82	2	113	115	142	126	76	135	218	39	44	26	104	58	16	63	48	53	56	23	34	95	28	47	54	26	43	18	27	25	19	42	22	17	80	47	77	37	33	76	40	12	26	46	10	48	93	19	61	41	44	51	21	16	50	101	25	97	46	0	34	57	59	55	11	45	62	27	118	4	63	88	106	71	70	84	98	47	73	28	24	77	17	11	40	26	52	50	44	44	86	59	34	557	9	35	328	78	102	52	122	43	32	127	89	35	19	14	65	45	34	39	28	244	123	115	75	75	38	51	94	1246	54	132	57	76	96	54	45	13	47	84	45	98	43	75	0	99	59	54	72	69	50	112	69	30	74	21	55	20	43	2	27	39	74.8466	66.7219	52.7459	2.29167	84.4578	125.677	129.383	44.2561	1.27883	36.5389
20489	13.295	879.687	low score: DG 54:10	[M+Na]+	null	0	TRUE	13.57	879.684	C57H92O5	DG	JRHYBHOGJWSKOY-UHFFFAOYSA-N	O=C(OCC(OC(=O)CCCCCCC=CCC=CCC=CCC=CCC=CCC=CCC=CCC=CCC=CCC=CCC)CO)CCCCCCCCCCCCCCC	520	TRUE	TRUE	FALSE	Normalized unit: pmol_per_10E6_cells; Annotation method: Msp20221205132019_conventional_converted_dev_1	FALSE	FALSE	20489	0	0.99	0.99	0.09	0.16	0.75	1	1	1.17	73.66	190408_TT1_Hclass_WK_Feces_011_B017_Pos	879.68658:2040 880.69125:1305 881.69592:462	81.06922:24 93.06783:12 95.08852:12 96.08657:12 109.10397:12 123.11596:24 137.13061:24 145.09969:12 147.11816:24 149.12581:12 149.13163:24 159.11722:12 161.13483:24 177.16109:24 183.06084:12 189.16673:12 191.17326:24 197.07995:36 200.12818:12 203.06884:12 203.17584:12 208.10030:12 215.17814:12 217.19085:12 221.07850:12 229.11941:12 233.22416:12 235.10820:24 255.20157:12 255.21614:12 261.11419:12 271.12940:12 315.15594:12 325.17850:24 335.19888:12 351.20432:12 397.23164:12 415.34620:12 519.38712:12 829.64860:24 844.68935:12 847.67721:12 861.67298:24 862.70744:12 879.62421:12 879.67790:36 879.69873:36 879.73070:24 879.77274:12	227	135	157	74	0	143	71	14	338	110	135	48	76	168	140	88	241	45	314	14	86	75	215	25	93	106	219	0	0	9	202	66	186	176	375	620	199	50	15	21	0	171	20	426	156	334	244	115	408	49	284	0	215	98	0	143	224	133	168	154	4	84	139	153	176	162	55	0	21	51	16	81	185	234	87	48	76	154	212	221	49	39	135	303	144	132	40	58	173	625	201	115	76	269	115	183	226	90	47	47	20	74	130	24	47	184	201	0	174	139	64	133	0	26	120	170	107	144	91	353	283	36	96	27	117	291	0	0	6	99	74	86	76	3	18	47	228	56	139	253	96	85	284	113	28	36	65	0	346	203	344	16	327	300	499	130	426	11	116	0	0	122	275	94	145	450	293	71	0	51	21	226	299	342	323	173	248	76	180	104	198	219	41	135	92	387	139	73	0	20	20	239	0	253	113	41	7	14	0	34	25	0	0	0	21	328	138	63	204	430	118	83	351	248	1248	41	188	224	24	152	65	232	103	0	65	175	199	158	90	140	153	6	0	392	172	189	227	0	293	89	14	104	131	122	82	275	38	111	59	197	271	13	162	88	81	260	139	74	68	197	340	125	384	139	9	48	58	32	35	0	0	0	102	53	72	99	32	63	71	93	15	26	42	26	84	34	34	182	43	41	0	30	0	41	0	28	56	26	53	25	16	13	34	42	33	0	58	17	45	86	61	62	48	27	44	14	95	243	206	75	26	73	86	229	0	391	17	37	26	25	76	6	28	40	20	63	67	0	73	318	299	59	163	281	165	20	3	155	166	145.879	113.323	139.02	5.88542	54.9274	166.324	99.5716	119.898	1.96906	54.7673
20490	7.848	879.689	Unknown	[M+H]+	null	0.01	TRUE	null	null	null	null	null	null	999	FALSE	FALSE	FALSE	Normalized unit: pmol_per_10E6_cells	FALSE	FALSE	20490	0	0	null	null	null	null	null	null	null	269.14	190401_TT1_Hclass_WK_Feces_043_B080_Pos	879.68945:27671 880.69412:14742 881.69879:4149	137.13353:24 155.14169:60 165.16162:12 173.15180:48 183.17306:60 187.03312:12 195.13602:24 201.14498:12 201.18204:36 223.16191:24 223.17065:12 229.17807:617 231.18836:24 231.20371:12 232.18728:12 251.14580:24 251.16242:36 257.20985:1105 257.53954:12 258.21817:24 259.21150:12 279.19013:36 285.24033:12 313.26469:12 410.01937:12 410.04466:12 410.87193:12 411.34512:1871 412.34568:24 412.44204:12 413.35466:24 414.36037:24 449.83571:12 449.85612:24 449.87684:66 449.90564:36 449.94414:12 450.02982:12 450.73260:12 450.84879:12 450.86965:12 451.10059:12 451.12220:24 451.14455:12 451.25657:24 451.33742:18466 451.57524:12 451.71540:12 451.81614:12 451.85285:24 451.90115:12 451.92799:12 451.95633:24 451.98616:12 452.05180:24 452.11956:24 452.14279:12 452.18552:24 452.22560:12 452.26364:12 452.31139:12 452.34415:162 452.40838:12 452.51857:12 452.56956:12 452.71286:12 453.10256:12 453.16380:12 453.28628:12 453.32063:12 453.34752:24 453.37292:12 453.42969:12 453.47002:12 453.51485:12 453.62392:12 453.69416:12 453.77187:12 453.84660:12 454.21586:12 454.47757:12 454.50449:12 454.57928:12 454.66156:12 454.88150:12 455.22872:12 455.33052:12 455.51019:12 455.52067:12 455.79623:12 457.94521:12 458.53394:12 461.56469:12 461.73202:12 462.53290:12 463.65469:12 492.36544:48 492.38323:12 511.39968:36 512.40486:12 540.40496:12 623.46148:12 879.68501:12	24	18	10	18	6	33	30	6	21	43	12	13	21	23	30	14	12	21	24	13	10	34	48	20	14	11	69	9	9	14	0	8	22	16	9	47	11	20	4	35	25	9	18	15	10	17	24	6	20	11	24	6	10	37	9	12	15	31	15	5	0	33	20	8	23	19	39	10	13	9	10	11	12	7	286	13	8	14	35	25	12	16	13	8	15	33	15	16	31	10	17	12	6	54	22	7	5	12	3739	12	18	850	12	35	10	57	22	6	11	12	14014	0	11	37	2	20	20	8	0	47	26	33	28	18	39	21	2	14	4	36	22	33	14	37	14	34	19	14	24	15	4	13	42	9	10	159	13	12	15	18	49	57	13	21	12	12	17	16	39	14	4	9	16	382	37	14	41	9	16	8	107	21	8	30	7	14	33	104	19	13	22	18	48	34	6	21	20	40	15	20	10	21	181	19	12	17	5	18	16	42	37	31	34	54	8	18	0	8	37	21	12	11	11	18	13	21	37	45	20	47	24	11	21	12	17	9	13	22	35	32	6	14	22	13	21	7	22	7	11	16	22	7	14	60	15	0	10	20	5	56	29	12	12	13	7	11	16	30	14	13	11	17	7	32	0	0	14	43	34	14	5	9	8	14	22	25	28	6	14	7	22	16	470	28	16	10	45	20	9	9	12	22	18	10	14	30	31	6	11	32	22	7	6	15	22	12	33	13	95	18	22	42	486	13	24	18	20	16	32	20	37	53	0	5	0	12	10	15	29	16	8	0	41	16	46	32	31	45	31	21	7	12	31	39	7	7	2	24	12	165.638	33.74	61.0123	1.72917	26.2111	1406.34	96.3922	363.867	2.03779	13.3135
20491	15.328	879.721	low score: SL 52:5;O2|SL 22:0;O/30:5;O	[M+NH4]+	null	0.04	TRUE	13.52	879.722	C52H95NO6S	SL	ZJLWRWDKBKZVMM-UHFFFAOYSA-N	O=C(N(CC(O)CCCCCCCCCCCCCCCCCCC)CS(=O)(=O)O)C(O)CCCCCCCCCCCCC=CCC=CCC=CCC=CCC=CCC	520	TRUE	TRUE	FALSE	Normalized unit: pmol_per_10E6_cells; Annotation method: Msp20221205132019_conventional_converted_dev_1	FALSE	FALSE	20491	0	0.67	1	0.03	0.19	0.2	6	0.5	0.75	139.81	190401_TT1_Hclass_WK_Feces_024_C087_Pos	879.72064:5557 880.72531:3998 881.72998:1371	137.09616:48 145.09444:12 149.09450:24 151.07472:24 161.08962:12 161.09585:12 164.55509:12 164.57399:12 165.09110:1820 166.06695:12 166.09589:12 166.76658:12 168.60088:12 171.10901:12 175.07447:144 175.10745:24 176.08399:12 177.09016:91 179.10570:282 182.11172:12 188.09075:12 189.09056:60 190.09168:12 191.10378:60 193.12560:12 195.09426:12 203.10644:24 205.11775:114 205.13252:24 216.11103:12 217.11870:48 219.13714:36 220.14283:12 231.12246:24 231.14069:36 233.15078:12 233.16241:12 245.15145:24 247.17016:12 251.27378:12 259.16406:12 259.17929:12 263.26911:12 287.20755:12 313.14398:36 317.25697:12 324.12947:12 325.13823:24 327.14952:24 339.15886:24 353.17552:12 367.18433:24 371.30553:12 385.30354:48 385.31601:24 387.32294:12 401.33549:24 412.33128:12 413.33110:12 413.35482:12 415.35384:62 419.38272:12 425.37673:12 427.34899:36 427.36388:12 429.37111:113 431.36664:12 432.37997:12 439.34886:48 439.36441:36 439.94206:12 441.36856:1090 442.37649:12 443.38562:570 444.37752:24 444.38743:12 444.81911:12 445.36825:12 445.39268:24 449.35709:12 449.88195:36 449.90978:24 451.35175:3445 451.90539:12 452.20373:12 452.34697:12 452.53799:12 453.07545:12 453.12175:12 453.37169:24 453.94502:12 455.03241:12 455.38119:12 511.40637:154 512.40377:12 561.42389:24 573.42181:24 577.41621:24 577.44318:12 578.44102:24 579.43769:24 589.54527:12 591.43933:331 593.44184:24 593.47451:12 594.45477:12 605.44437:12 633.47970:12 675.61495:12 719.64681:12 832.70481:12 854.92802:12 857.73320:268 861.78432:12 862.71449:24 862.75094:60 876.83945:12 879.65365:24 879.71865:354 880.75165:12	29	31	62	17	15	108	832	21	53	3	71	769	932	74	20	16	44	5	18	19	45	138	58	13	20	134	21	27	17	6	54	32	34	9	11	26	35	28	9	7	121	40	75	38	24	20	83	143	26	474	8	14	22	57	20	23	6	27	27	8	2	46	83	86	126	100	82	51	2331	22	138	58	23	446	1055	634	194	132	222	307	128	67	43	131	41	19	132	29	57	169	35	4729	36	44	400	63	135	11	216	552	89	23	49	145	915	50	41	1579	69	147	10	188	118	477	135	49	68	203	2392	115	308	11	362	123	171	371	5	54	13	303	428	250	197	150	233	269	38	48	16	56	49	86	243	45	1475	125	43	1005	657	117	362	122	88	170	661	177	290	222	33	39	96	108	12	21	448	388	91	40	214	94	92	247	168	475	70	1007	17	176	58	107	73	71	36	126	26	35	102	78	166	22	186	231	118	127	2506	134	9	376	276	304	316	265	326	324	47	61	117	148	22	26	15	96	52	54	41	95	85	35	25	13	29	51	67	24	448	344	3744	543	34	82	38	7	48	10	942	131	158	72	124	23	51	52	52	23	14	163	183	25	8	18	28	36	26	27	13	18	123	88	17	22	66	25	84	145	8	264	334	252	179	132	166	171	353	47	1022	104	15	13	17	184	31	70	52	400	3190	32	11	106	38	30	32	92	2294	39	726	1237	81	30	24	88	656	2403	114	368	18	58	28	135	88	30	62	53	121	139	21	25	101	95	50	35	72	78	167	15	722	36	42	180	163	2725	9	8	146	274	442	326	221	122	159	23	98	38	2972	48	26	24	12	572	601	209.658	225.268	265.273	8.64583	241.938	419.874	595.616	646.516	3.85391	132.137
20492	14.144	879.74	TG 52:3|TG 17:1_17:1_18:1	[M+Na]+	null	0.02	TRUE	14.42	879.741	C55H100O6	TG	WIGKOOGQOWTHBH-UHFFFAOYSA-N	O=C(OCC(OC(=O)CCCCCCCC=CCCCCCCC)COC(=O)CCCCCCCC=CCCCCCCCC)CCCCCCCC=CCCCCCCC	310	TRUE	TRUE	TRUE	Normalized unit: pmol_per_10E6_cells; Annotation method: Msp20221205132019_conventional_converted_dev_1	FALSE	FALSE	20492	0	0.99	0.99	0.38	0.35	0.74	3	2	1.67	245.49	190423_TT1_Hclass_WK_Feces_034_C045_Pos	879.74414:2029 880.74881:1057 881.75348:438	81.06909:12 95.08479:12 123.11340:12 137.12987:12 145.09502:12 149.14049:12 187.14567:12 221.22623:12 247.20480:12 259.24151:12 261.22037:12 263.22740:12 265.25339:12 309.24565:12 337.27612:24 339.30808:12 345.26334:12 345.28942:12 383.35662:12 399.31962:12 445.39931:12 461.37748:12 487.37241:12 501.42929:12 505.43876:12 507.44079:12 521.43922:12 523.44934:36 525.45136:24 525.47020:36 543.46636:36 543.48580:24 559.47419:12 573.49390:24 575.49409:12 587.51765:12 595.46481:12 595.48963:12 597.45158:24 597.49007:87 599.46027:12 599.50221:169 601.51205:12 601.54763:12 603.54135:24 611.50629:12 613.51875:12 615.51136:24 617.50304:12 619.46108:12 619.48550:24 645.51524:12 669.54062:12 767.65459:12 777.64540:12 861.72277:36 861.75078:24 862.72853:12 875.63551:12 875.71136:213 875.77946:36 879.74505:753 880.71477:12 880.74544:24 880.78021:12	66	128	15	56	485	57	19	615	17	40	12	836	162	290	830	453	506	185	99	77	29	57	24	436	22	36	110	39	80	1195	32	11	16	151	85	81	58	218	137	69	42	61	12	21	16	15	140	19	95	69	31	253	90	22	402	457	102	28	49	80	3	157	172	136	189	171	175	178	13	12	542	2076	315	56	23	852	15	59	100	24	79	322	1385	25	23	24	16	12	26	74	26	47	250	65	48	337	129	653	66	48	415	556	18	10	11	35	393	116	43	22	168	299	889	310	882	37	213	324	113	136	33	115	110	865	16	394	6710	36	9	149	171	207	212	192	174	122	609	86	80	29	31	427	132	34	18	606	27	180	99	89	123	77	228	33	50	53	14	15	12	302	66	114	22	252	56	102	32	21	155	617	56	397	90	72	121	18	146	49	230	100	109	38	29	53	19	31	47	134	536	123	248	133	180	17	81	145	10	108	168	138	169	163	169	148	87	20	22	31	184	48	190	24	25	21	35	24	120	58	15	129	28	223	144	71	28	77	623	172	30	58	17	1062	567	14	177	13	24	74	62	139	53	119	332	74	44	13	192	528	70	132	61	949	49	82	97	340	256	82	242	138	85	90	94	121	2	145	158	167	173	172	178	199	17	78	90	14	185	20	25	4	5	17	12	85	49	12	24	34	52	84	192	22	80	25	69	152	12	165	22	217	76	14	12	89	10	1248	37	25	113	22	33	68	224	31	39	47	14	230	10	21	86	92	32	35	31	84	30	43	133	60	21	16	137	183	18	28	185	153	198	76	159	70	40	39	10	11	10	106	117	136.306	152.244	225.946	8.41667	156.434	251.865	204.058	686.332	4.95222	41.1812
20493	14.673	879.742	TG 52:3|TG 16:0_18:1_18:2	[M+Na]+	null	0.24	TRUE	14.42	879.741	C55H100O6	TG	KGLAHZTWGPHKFF-UHFFFAOYSA-N	O=C(OCC(OC(=O)CCCCCCCC=CCCCCCCCC)COC(=O)CCCCCCCCCCCCCCC)CCCCCCCC=CCC=CCCCCC	310	TRUE	TRUE	TRUE	Normalized unit: pmol_per_10E6_cells; Annotation method: Msp20221205132019_conventional_converted_dev_1	FALSE	FALSE	20493	0	0.99	0.99	0.82	0.7	0.75	4	2	1.78	222.26	190404_TT1_Hclass_WK_Feces_001_C009_Pos	879.73901:6184 880.74368:3621 881.74835:1311	135.11682:12 151.07344:12 239.23197:12 314.26573:12 361.01829:12 457.16045:12 499.18716:12 499.92103:12 537.46488:12 558.23739:12 575.49237:48 575.52266:36 576.51109:12 577.50815:36 577.53273:12 578.49722:12 579.50340:12 579.52704:12 581.51909:12 597.45166:24 597.48183:84 599.48919:75 599.51052:48 601.51320:60 604.52949:12 605.53042:12 606.54600:12 623.49418:144 830.68715:24 830.71444:12 862.73457:12 862.75105:12 876.83989:12 876.89232:36 876.93671:24 879.73430:2509 880.23994:12 880.36692:12 880.73348:36 882.24353:12	165	318	25	642	908	85	8	1280	20	412	12	1062	285	904	1086	580	1044	546	254	389	85	389	65	1034	50	68	143	123	56	1677	6	38	17	401	258	245	111	338	269	69	108	568	21	56	14	26	210	122	215	413	78	507	204	21	296	1156	431	25	72	756	16	299	403	283	324	309	348	311	11	28	1444	3249	805	226	131	2685	105	440	536	177	766	1844	1795	172	27	230	42	186	177	748	141	167	1544	1325	416	1910	1613	3294	289	321	1292	4763	35	17	474	352	2750	376	940	192	1559	1261	2522	1565	7109	253	306	1098	1237	1262	300	1048	710	2683	107	2215	6764	223	18	629	905	794	769	724	661	465	4402	344	390	1003	302	3351	855	69	21	1346	50	769	1823	1143	1521	2692	3401	1798	932	569	98	570	187	2633	731	3033	218	1622	2020	617	564	484	5398	3419	2018	2832	4784	460	1195	613	2318	71	1406	483	1128	173	52	756	80	426	347	1117	2892	886	705	1238	1323	81	461	3069	12	681	610	789	853	853	903	676	328	214	130	31	777	341	951	156	47	24	73	101	848	169	99	574	264	842	2468	2719	90	1080	1339	2738	131	270	282	3168	2901	100	1260	124	157	1543	1192	950	951	773	1231	647	85	39	1053	2285	349	624	430	3288	793	130	344	2550	1843	522	2012	3822	352	599	370	597	13	562	649	632	696	649	668	620	238	3422	147	76	893	36	788	15	31	1186	71	421	8	48	1972	40	3010	971	610	552	240	33	261	769	21	491	0	1706	513	98	52	2419	18	1347	139	40	2378	576	42	500	3525	105	364	160	4024	641	27	563	1869	601	39	105	236	250	29	244	430	0	296	22	556	692	724	688	570	536	651	135	262	130	30	29	36	18	21	222	280	783.825	816.999	986.077	16.8854	594.095	1044.24	947.84	1329.34	4.11788	190.701
20494	13.108	879.745	TG 52:3|TG 16:1_18:1_18:1	[M+Na]+	null	0.02	TRUE	14.43	879.741	C55H100O6	TG	YBWITEZBUYUNFC-UHFFFAOYSA-N	O=C(OCC(OC(=O)CCCCCCCC=CCCCCCCCC)COC(=O)CCCCCCCC=CCCCCCCCC)CCCCCCCC=CCCCCCC	310	TRUE	TRUE	TRUE	Normalized unit: pmol_per_10E6_cells; Annotation method: Msp20221205132019_conventional_converted_dev_1	FALSE	FALSE	20494	0	0.83	1	0.27	0.31	0.73	3	2	1.62	96.21	190401_TT1_Hclass_WK_Feces_059_A089_Pos	879.74164:2661 880.74631:1604 881.75097:701	81.06846:12 95.08480:12 105.06854:12 109.09956:12 125.13005:12 133.10208:12 135.12153:24 145.09757:12 147.11385:24 149.13498:12 151.10733:12 151.14463:36 153.12659:12 157.11589:12 161.13272:36 163.14570:36 165.16554:12 167.14731:24 175.14480:24 177.16186:24 179.18152:12 181.15293:36 189.16474:12 193.16125:12 195.17797:24 199.16899:24 217.19276:12 223.21654:12 227.20061:12 243.22333:12 245.22628:60 245.24519:12 247.24182:36 248.25498:12 259.21391:24 261.22050:24 263.23523:67 265.25121:163 281.23363:12 283.26031:36 317.28601:12 335.25113:24 337.27871:24 345.27900:12 377.34303:12 425.34782:12 427.35858:12 471.38345:12 511.50365:24 521.41520:12 521.46327:12 523.45020:12 525.46022:12 527.46856:12 527.49241:24 527.50792:12 529.49641:102 530.49644:12 533.44479:12 541.45264:24 543.47873:24 545.48152:24 545.49954:48 547.49455:12 547.51418:60 554.52678:12 563.48760:12 573.49030:24 575.49208:12 597.48527:146 598.49471:12 599.50050:107 599.54388:12 601.50217:12 601.52008:36 602.52126:12 615.49711:12 617.50590:24 625.51908:12 688.58719:12 713.55889:12 723.65474:12 727.61983:12 767.58462:12 767.64099:12 783.63398:12 795.64243:12 809.66156:12 844.73576:12 861.69847:12 861.74346:24 862.67019:151 876.96265:12 877.89785:12 879.45139:12 879.64584:36 879.66195:35 879.74586:775 880.68563:12 880.70985:36 880.74601:24	192	66	36	0	154	0	62	46	41	23	129	35	109	26	29	54	77	76	66	48	0	61	71	92	70	24	86	84	52	948	147	21	157	177	252	246	304	133	74	10	0	93	886	1317	254	492	0	92	155	190	105	69	44	38	37	127	96	122	133	368	19	243	546	552	885	1109	1255	1463	25	0	11	214	30	116	22	108	95	0	185	32	15	80	0	24	60	15	17	45	38	87	27	39	26	36	61	40	23	50	60	18	147	112	43	21	29	107	41	60	30	50	16	77	399	21	231	46	29	59	73	137	0	0	56	558	64	0	1314	0	22	254	439	840	964	972	1133	1109	43	86	47	23	38	42	15	53	39	24	208	35	74	45	20	77	0	57	33	25	35	55	73	66	0	22	24	33	68	64	40	18	71	50	110	30	108	240	44	32	0	152	113	32	40	33	53	34	46	32	28	58	36	37	24	19	44	0	48	147	14	0	50	105	137	180	341	410	21	41	5	24	77	54	11	42	0	76	16	46	51	64	27	0	45	0	104	87	22	23	84	37	61	35	18	41	63	20	126	0	24	29	132	68	45	46	8	16	67	75	0	211	49	222	162	70	65	15	30	26	10	64	58	93	49	72	22	197	16	705	950	1404	1642	1598	1666	1874	7	14	71	29	50	16	17	23	24	17	20	9	15	35	12	173	23	22	0	16	10	14	0	19	40	36	29	17	21	8	11	48	14	0	41	75	59	7	15	9	22	5	17	12	124	0	18	24	19	29	17	28	23	138	49	0	61	0	29	13	17	50	9	17	0	27	10	45	57	0	37	0	14	9	2	35	50	90.7273	65.1794	64.9013	14.375	622.716	186.823	83.5019	134.856	6.83008	592.899
20495	13.425	879.754	low score: TG 52:3|TG 16:0_18:1_18:2	[M+Na]+	null	0.17	TRUE	14.42	879.741	C55H100O6	TG	KGLAHZTWGPHKFF-UHFFFAOYSA-N	O=C(OCC(OC(=O)CCCCCCCC=CCCCCCCCC)COC(=O)CCCCCCCCCCCCCCC)CCCCCCCC=CCC=CCCCCC	520	TRUE	TRUE	FALSE	Normalized unit: pmol_per_10E6_cells; Annotation method: Msp20221205132019_conventional_converted_dev_1	FALSE	FALSE	20495	0	0.9	0.99	0.47	0.56	0.71	4	0.75	1.15	470.94	190423_TT1_Hclass_WK_Feces_045_C044_Pos	879.74426:3926 880.74893:2616 881.75360:1056	81.06852:12 95.08624:12 109.10079:12 121.10555:12 123.11777:12 133.09898:24 135.11530:24 137.13084:24 137.14399:12 147.11437:12 149.13209:24 151.15062:12 159.11761:24 161.13134:12 161.14025:12 163.15197:12 173.12980:24 175.15010:24 177.16171:12 199.14645:12 201.16823:24 203.18850:12 215.17965:12 217.19775:12 219.20939:24 231.21189:12 247.23933:12 249.26117:12 255.21577:12 257.21700:12 261.21858:36 263.23118:12 265.25325:24 297.22358:12 297.25382:12 339.29816:48 343.26173:12 345.32071:24 369.28073:12 433.35425:12 451.34689:12 461.35559:12 471.37181:24 485.35397:12 491.40094:24 499.36626:12 505.43892:24 513.38649:12 515.36982:12 523.44691:48 523.45904:24 525.46907:12 531.45434:12 533.46021:12 541.46333:36 543.47046:24 543.48986:12 561.49098:12 579.46519:12 579.48376:12 597.48517:202 599.48099:24 599.50316:115 599.52842:24 601.51188:60 601.53385:12 613.47847:12 613.50757:12 615.50990:24 617.50055:12 655.50661:12 683.55855:12 709.60735:12 715.63249:12 716.62006:12 716.65387:12 716.67453:12 736.66491:12 753.62735:12 767.62087:12 767.67638:12 781.62542:12 781.68109:24 795.63188:12 809.63895:12 809.69484:12 844.68456:12 846.71875:12 861.73335:82 862.70025:12 876.86024:12 876.89971:12 878.72688:12 879.62140:12 879.74065:1313 880.09411:24 880.75294:24 880.78289:12 881.49306:12 882.23478:12	2483	112	601	415	331	1495	595	426	1167	62	692	200	307	347	306	302	165	458	415	271	0	834	698	692	159	401	489	1000	265	166	754	433	1008	1096	1959	3282	5269	1663	593	4	756	878	62	21198	4610	8638	93	996	976	1279	707	718	211	64	1320	1154	2047	867	1791	2812	789	2270	5325	9248	17064	19785	23449	26442	41	202	222	217	92	4	220	174	192	114	519	0	24	143	174	0	159	65	140	87	350	277	241	132	74	0	132	288	150	62	118	20	252	511	172	49	418	169	210	551	459	397	324	369	256	0	721	488	110	257	536	71	347	22	41	323	256	89	194	28	88	7746	13553	20284	24346	25263	25024	25058	195	60	115	257	91	296	82	598	68	67	1435	181	154	154	0	252	43	75	97	178	326	164	290	186	122	0	209	161	277	0	190	71	228	108	293	121	676	256	0	169	216	146	573	171	55	214	145	0	261	80	60	0	90	198	33	191	228	0	64	562	141	849	1634	2355	3537	5027	5619	5947	192	246	54	180	0	442	129	104	601	153	18	244	0	322	98	187	299	0	634	616	1016	103	294	187	287	371	363	215	256	255	535	126	30	303	1687	200	141	250	391	231	296	277	370	1526	564	1632	465	360	706	1201	595	292	0	343	919	398	509	656	171	381	197	7772	10100	13776	15135	16178	17760	19785	0	0	1286	40	0	474	0	14	330	0	0	27	33	19	0	3139	0	0	118	30	0	102	0	0	589	572	40	0	0	4	3807	0	73	621	0	1379	1026	51	9	28	198	1553	21	39	2243	805	558	9	0	130	4	2179	37	1310	64	0	1312	74	8	903	46	0	124	0	354	120	66	311	0	0	64	12	50	24	154	73	95	667.893	473.121	389.525	378.667	10032.6	2254.08	946.052	604.831	365.499	9324.82
20496	13.696	879.805	Unknown	[M+H]+	null	0.01	TRUE	null	null	null	null	null	null	999	FALSE	FALSE	FALSE	Normalized unit: pmol_per_10E6_cells	FALSE	FALSE	20496	0	0	null	null	null	null	null	null	null	149.82	190408_TT1_Hclass_WK_Feces_010_B030_Pos	879.80463:4705 880.80929:3573 881.81396:942	70.06111:12 70.06663:24 80.05008:12 81.05380:24 84.08061:12 94.06534:12 96.07933:188 96.09716:12 111.08996:36 112.07391:36 112.09322:12 112.75049:12 113.06916:12 113.10699:700 197.08249:12 237.11645:12 285.10534:12 299.11737:24 317.16541:12 657.51373:12 829.72268:12 830.70920:12 879.71861:12 879.78104:12	146	93	44	42	83	125	325	32	99	43	122	96	434	70	176	92	36	57	225	13	120	172	434	42	84	29	75	79	262	37	128	85	202	122	160	117	83	50	25	17	32	552	14	61	51	45	106	96	159	122	164	72	103	151	65	115	831	211	82	36	5	125	129	123	142	111	120	123	37	39	34	98	75	109	67	76	76	96	83	156	199	43	33	127	56	91	45	31	109	168	88	120	62	118	62	63	87	321	105	53	75	56	14	470	43	34	58	117	99	62	44	1199	24	124	119	90	104	51	107	174	54	28	160	367	91	151	28	50	5	98	129	114	104	125	154	131	30	20	23	22	24	61	21	10	5	18	22	8	16	10	112	2	29	23	23	29	23	18	16	5	24	50	7	25	39	76	22	13	24	45	11	29	33	71	50	10	34	0	12	17	76	11	26	54	13	17	54	16	29	45	29	55	3	19	237	10	9	31	20	40	35	49	43	58	52	57	513	242	101	157	45	73	101	2580	126	56	362	72	46	62	78	187	99	20	120	85	390	119	174	230	192	28	336	126	192	82	213	40	161	111	102	123	151	213	184	106	133	154	137	182	144	131	76	61	59	284	64	238	121	303	429	214	141	106	4	207	190	192	184	213	258	223	9	0	32	37	13	12	9	6	15	226	5	17	10	11	20	16	70	4	34	7	14	92	0	116	76	128	29	42	16	3	13	0	18	10	10	76	342	128	67	53	70	9	5	17	10	23	30	0	34	16	10	4	18	41	15	8	92	139	52	2	16	60	4	41	47	39	0	23	31	0	24	20	7	23	6	13	36	115.812	97.325	87.0537	5.29167	100.723	268.501	138.534	118.61	2.3808	69.6485
20497	13.379	879.811	Unknown	[M+H]+	null	0	TRUE	null	null	null	null	null	null	999	FALSE	FALSE	FALSE	Normalized unit: pmol_per_10E6_cells	FALSE	FALSE	20475	1	0	null	null	null	null	null	null	null	95.36	190408_TT1_Hclass_WK_Feces_052_A019_Pos	879.81134:3249 880.81601:1915 881.82068:615	73.04399:24 121.10241:12 125.09558:12 135.11840:48 137.12932:24 139.11738:24 143.09908:12 143.13852:12 147.06406:12 149.06172:12 149.13287:48 151.07201:12 151.14704:12 153.12425:36 163.14289:24 164.92220:12 165.15760:12 167.13841:24 171.13586:24 177.16441:68 179.17911:12 181.15877:36 185.15627:24 191.17876:48 195.16862:24 199.16699:12 199.20506:12 205.19634:12 207.03173:24 208.04128:12 209.19294:24 213.18534:12 221.08581:24 222.08208:24 223.05929:24 223.21125:12 224.06461:36 227.20162:12 247.24050:358 265.01703:24 265.25212:704 266.25930:12 266.99560:36 267.99653:12 281.05205:72 282.04723:24 283.04600:12 283.26267:82 284.06438:12 284.26426:12 285.10000:12 285.11096:12 285.12606:12 293.25449:12 297.07203:12 297.08717:24 298.09052:24 305.25607:12 326.97657:12 341.01518:36 341.99095:12 342.02274:24 343.01007:24 343.01947:24 343.32402:12 344.01018:24 355.06660:95 356.06674:80 357.07111:60 358.06951:12 359.02391:24 371.10025:88 372.09886:36 373.08928:60 374.08441:12 415.12319:12 417.03029:24 417.41637:12 429.07999:60 430.08424:60 430.10534:12 431.08287:12 431.10699:12 431.33799:12 445.12065:12 445.14137:12 446.11203:24 447.11660:24 476.78317:12 493.46408:12 503.10659:12 504.09234:24 511.48843:60 529.49525:363 529.54299:12 530.48789:12 547.49027:84 547.51520:182 565.42064:12 566.51724:12 599.46428:12 602.53617:12 605.43290:12 829.73212:24 844.68012:12 862.70061:36 862.72392:24 864.67029:36 864.70532:12 864.73173:12 879.64871:12 879.67923:12 879.75797:24 879.79654:48 879.84779:12 880.68944:24 880.73872:12	28	231	11	14	16	19	34	7	14	6	11	14	67	11	0	7	21	8	87	6	10	55	0	148	14	19	108	36	23	136	56	10	46	52	14	26	8	6	85	9	6	67	6	4	13	13	61	63	8	11	150	81	20	165	9	34	19	0	14	4	4	13	27	0	5	8	0	0	24	8	8	10	7	6	4	6	14	14	6	96	7	17	32	8	13	10	14	184	6	87	29	17	42	68	35	12	57	10	33	20	13	4	10	2	15	191	150	68	13	6	16	8	11	16	25	10	19	11	22	95	8	4	0	4	15	114	265	15	6	23	35	15	9	0	9	0	19	23	43	36	34	10	23	16	7	25	0	44	31	14	131	26	13	38	24	11	19	18	19	47	16	26	16	34	54	36	21	15	57	19	19	26	29	6	18	18	19	0	38	28	36	8	38	25	5	23	18	19	21	5	34	17	9	6	31	8	4	30	14	23	26	13	27	0	22	0	10	14	515	22	15	12	21	26	16	6	181	7	31	29	28	74	26	5	10	10	14	16	45	0	16	8	30	16	30	11	7	11	12	5	29	48	11	22	0	42	31	31	9	0	418	39	4	4	5	1630	20	111	119	6	12	19	8	48	3	19	23	0	17	0	2	11	12	28	45	34	22	20	18	9	8	26	10	54	16	7	18	14	7	6	70	22	0	79	15	21	0	33	38	26	16	8	5	29	18	22	0	143	22	30	34	14	38	3	46	14	7	17	5	69	9	107	10	9	29	18	0	14	12	13	16	2	16	10	12	6	16	21	0	74	10	224	64	33	21	18	11	68	82	28.2109	30.6031	53.3773	4.92708	15.6622	35.3149	53.2349	166.58	3.25106	17.6231
20498	1.656	880.559	Unknown	[M+H]+	null	0.05	TRUE	null	null	null	null	null	null	999	FALSE	FALSE	FALSE	Normalized unit: pmol_per_10E6_cells	FALSE	FALSE	20498	0	0	null	null	null	null	null	null	null	65.8	190401_TT1_Hclass_WK_Feces_011_B084_Pos	880.55896:6548 881.56363:3601 882.56830:2024	171.12880:12 211.15357:12 241.15555:12 241.17298:12 277.21276:12 283.24244:12 319.23781:12 337.25674:24 353.26075:12 355.26318:362 356.27180:36 357.26992:36 357.28236:12 358.26882:24 359.27289:12 371.26547:12 373.27136:302 374.27617:48 375.27898:24 376.27391:12 383.29431:24 389.26247:36 391.28690:75 401.26600:12 401.30341:24 407.27541:12 417.29861:12 418.30677:12 419.31256:48 419.33031:12 424.29828:24 424.96250:12 426.31871:201 430.32636:12 431.26125:12 436.31973:24 437.32800:36 453.32888:12 455.33356:48 472.35084:12 827.57794:12 840.56516:12 855.52167:12 863.60513:12 863.63134:48 880.48263:12	4	38	435	23	65	7	16	13	87	600	33	478	357	1299	394	742	1456	34	24	28	16	806	4	24	242	571	1016	745	232	477	30	77	58	424	45	305	33	889	1666	1878	49	1351	182	495	145	26	21	709	179	20	53	236	813	622	418	184	423	40	403	257	0	400	526	503	386	614	673	413	525	200	419	20	314	33	10	587	0	64	1776	47	26	373	248	38	362	1086	107	1141	6	103	136	4	161	1370	50	200	10	163	2	48	5	501	132	5	268	163	1099	921	532	26	72	25	154	32	92	175	22	58	24	20	1246	168	36	904	12	17	997	4	0	497	589	468	457	368	2	5	18	24	415	1088	274	63	540	722	307	298	121	1009	282	133	358	5	30	36	40	21	29	94	59	374	440	28	1060	281	195	699	340	25	550	151	194	811	18	4	13	754	1083	72	140	862	22	759	52	20	60	620	22	9	511	10	0	302	513	70	22	670	0	332	321	630	641	148	2	2	544	629	24	154	109	558	459	642	605	23	29	476	15	362	35	56	13	25	4	64	40	68	14	49	12	8	8	129	219	99	164	118	11	601	28	31	20	24	83	4	52	389	751	220	833	98	99	75	22	147	160	11	57	8	18	10	593	2	45	632	4	363	574	400	569	540	163	4	9	0	31	10	98	428	150	161	63	34	47	31	439	22	416	380	147	26	728	77	339	733	28	727	141	873	29	6	25	90	422	13	127	1125	35	14	772	1260	15	15	36	21	0	21	62	48	199	117	0	6	215	66	469	89	55	12	133	92	579	0	595	379	508	415	744	526	41	932	52	5	541	0	227	60	0	184	167	286.795	261.585	258.9	0.583333	382.422	369.289	367.943	333.347	1.42887	218.222
20499	8.968	880.591	PI 36:2	[M+NH4]+	null	0.01	TRUE	8.66	880.591	C45H83O13P	PI	MTZOYTZXXAANDJ-UHFFFAOYSA-N	O=C(OCC(OC(=O)CCCCCCCCCCCCCCCCCC=CCC=CCCCCCCC)COP(=O)(O)OC1C(O)C(O)C(O)C(O)C1O)CCCCC	310	TRUE	TRUE	TRUE	Normalized unit: pmol_per_10E6_cells; Annotation method: Msp20221205132019_conventional_converted_dev_1	FALSE	FALSE	20499	0	0.99	1	0.73	0.7	0.73	2	2	1.77	164.06	190408_TT1_Hclass_WK_Feces_028_B027_Pos	880.59137:9562 881.59604:4516 882.60071:1249	81.07101:12 85.10418:12 91.05443:12 95.08401:36 97.09716:24 109.10065:24 113.13420:12 121.09470:12 123.11313:24 135.12330:12 137.09383:12 137.13409:12 139.10971:12 149.12875:24 151.14799:12 153.12797:12 153.16877:12 155.01211:12 161.12942:48 167.13808:12 175.14437:24 184.06237:12 184.07609:48 203.17446:12 243.21048:12 263.23599:83 263.25017:36 264.27200:24 265.27378:12 267.26406:36 317.06027:12 319.25827:36 319.27330:12 337.27040:36 337.29287:12 341.30591:60 369.34511:48 369.35998:12 387.34432:12 425.28235:24 507.48583:12 518.47716:12 520.51423:24 522.51881:12 536.51012:12 537.50616:12 538.50284:36 556.50869:12 561.25662:12 565.29527:12 575.49299:12 579.29462:12 583.30701:12 601.52550:12 601.57139:24 601.59245:36 603.19405:12 603.26470:12 603.46806:11 603.53373:4645 603.60964:12 603.99384:12 604.07489:12 604.28873:12 604.33702:12 604.42844:12 604.53546:98 604.67685:12 604.88217:12 606.45688:12 608.13225:12 611.23839:12 782.58295:12 827.54422:12 845.57971:24 862.61201:24 862.67645:12 880.43108:12 880.54261:24 880.58988:24	26	65	36	61	136	139	64	65	42	40	128	557	40	112	99	66	0	47	100	567	79	0	43	211	37	22	64	16	883	3738	186	116	18	0	75	50	547	73	43	43	39	64	118	126	17	45	118	21	0	54	348	687	224	52	37	102	158	99	37	6	7	215	218	98	124	58	178	47	32	114	362	105	107	18	88	34	233	87	20	68	14	710	312	90	236	60	1	64	188	59	59	82	29	65	120	22	122	16	84	104	84	102	1215	160	26	180	10	23	0	129	38	15	1498	10	4	631	49	7	46	25	22	212	57	8	69	49	623	282	5	119	145	187	79	56	105	168	172	204	341	14	64	21	57	39	0	74	16	181	21	216	54	92	63	34	119	67	40	22	132	185	23	112	28	45	32	40	304	50	112	0	24	10	108	62	32	35	20	18	6	0	229	0	49	261	14	0	44	10	108	64	104	68	324	16	107	0	10	64	135	0	110	70	55	184	52	119	31	17	0	36	42	485	35	66	24	95	96	444	95	44	20	68	7	22	40	0	49	52	48	59	94	7356	15	29	0	0	54	6	228	70	102	0	105	50	46	18	166	24	22	100	149	562	35	15	31	122	182	155	143	29	27	59	48	574	5	70	26	67	68	37	44	0	147	173	121	119	56	289	268	71	44	233	149	155	0	17	71	7	99	14	0	14	153	89	434	8	17	38	74	237	21	30	10	50	86	32	44	77	0	12	18	112	11	53	27	40	116	0	31	6	208	75	68	12	97	250	148	40	20	668	33	9	97	175	227	203	170	52	167	271	52	71	15	42	25	27	4	65	34	222.036	116.366	93.3195	6.54167	105.807	841.616	134.711	128.582	2.50302	64.9112
20500	10.054	880.617	SHexCer 40:1;O3|SHexCer 18:1;O2/22:0;O	[M+H]+	null	0.02	TRUE	9.19	880.618	C46H89NO12S	SHexCer	SONRUZAYRBQUDC-UHFFFAOYSA-N	O=C(NC(COC1OC(CO)C(O)C(OS(=O)(=O)O)C1O)C(O)C=CCCCCCCCCCCCCC)C(O)CCCCCCCCCCCCCCCCCCCC	310	TRUE	TRUE	TRUE	Normalized unit: pmol_per_10E6_cells; Annotation method: Msp20221205132019_conventional_converted_dev_1	FALSE	FALSE	20500	0	0.91	0.99	0.69	0.71	0.9	7	2	1.8	72.95	190401_TT1_Hclass_WK_Feces_058_A087_Pos	880.61584:1943 881.62051:1168 882.62518:477	121.10101:12 123.11674:12 236.23688:24 247.24546:12 250.24699:12 252.26507:24 252.27616:12 264.26731:203 282.27833:24 299.26653:12 313.27275:12 356.34862:36 475.33322:12 590.58112:48 600.62774:12 602.48446:12 602.58881:202 604.60575:36 608.53212:12 608.55461:12 620.59920:169 782.65776:233 783.61774:12 795.56473:12 880.61853:12 880.63103:12	63	145	183	253	384	66	181	440	747	276	169	1217	354	146	245	646	456	84	139	58	165	318	115	281	224	211	532	364	344	178	73	296	166	1092	224	748	30	188	342	595	94	173	258	288	616	364	353	297	1215	176	193	613	598	268	335	354	493	320	578	313	2	309	416	343	408	402	352	383	426	556	342	724	175	600	143	722	195	97	201	103	129	618	542	192	350	365	310	621	166	231	438	165	524	808	267	1169	72	568	218	62	189	412	313	160	407	137	691	879	528	37	248	84	607	535	208	341	72	410	0	213	298	106	166	697	46	1457	2568	207	2	309	381	394	346	398	413	473	131	110	285	176	275	558	651	197	315	309	158	246	352	235	181	39	79	515	46	23	539	156	311	709	608	46	433	248	327	702	220	313	556	929	521	586	90	0	195	372	424	446	667	412	42	483	102	42	59	1048	73	83	365	133	65	195	174	386	186	753	6	234	316	329	352	373	359	361	229	277	80	389	210	575	459	602	455	33	20	232	39	368	45	109	311	135	63	330	0	212	88	130	60	121	104	792	805	552	327	176	71	566	32	419	796	371	121	0	311	344	162	375	776	355	205	623	539	305	265	474	24	0	167	45	486	63	270	316	2	281	321	320	316	325	360	339	0	0	0	0	54	19	42	18	0	0	25	0	30	24	10	7	0	16	19	25	33	6	0	10	20	15	0	11	24	0	30	16	7	0	18	12	38	30	0	0	25	6	0	5	51	24	6	18	36	0	24	9	19	0	7	0	0	7	13	2	16	10	25	21	0	29	0	1145	46	8	399	42	13	17	0	245	57	275.361	218.905	315.581	2.57292	278.841	252.056	220.099	373.53	2.09628	145.553
20501	5.016	880.619	Unknown	[M+H]+	null	0	TRUE	null	null	null	null	null	null	999	FALSE	FALSE	FALSE	Normalized unit: pmol_per_10E6_cells	FALSE	FALSE	20501	0	0	null	null	null	null	null	null	null	74.07	190404_TT1_Hclass_WK_Feces_033_B096_Pos	880.61926:2764 881.62393:1353 882.62860:421	87.04524:12 89.06027:36 117.09216:24 131.06571:24 133.08392:36 141.17110:24 161.11456:24 177.10937:24 185.19149:12 221.13603:24 265.15910:12 397.25900:12 459.27834:12 863.57625:24 863.62118:24 880.43875:12 880.57782:48 880.62224:207	38	40	36	18	32	62	12	29	29	25	39	18	31	25	17	5	32	14	32	21	13	34	41	23	15	33	52	19	21	12	33	13	41	31	12	50	48	22	30	25	51	22	23	161	12	14	40	17	61	30	20	12	40	29	21	17	36	24	24	12	0	49	48	46	41	58	65	38	23	22	18	16	88	33	26	24	49	33	22	34	32	28	22	67	30	21	12	22	39	27	32	54	31	17	18	12	20	17	13	18	23	29	12	6	10	26	37	10	27	17	29	20	51	60	11	50	42	21	28	85	15	29	17	12	30	28	25	63	4	29	68	41	54	34	49	46	14	5	23	38	28	17	31	17	16	12	24	133	13	32	22	14	24	39	23	253	13	18	9	11	21	11	9	8	13	42	20	12	1303	9	15	13	22	38	40	7	34	34	12	32	23	25	14	39	8	66	29	35	27	20	15	7	37	8	35	18	2	34	52	53	55	48	58	72	14	9	40	16	29	13	29	6	27	25	36	12	62	17	27	19	14	40	17	18	21	14	28	33	35	42	19	19	31	13	87	36	46	23	15	14	28	47	53	38	18	12	20	24	10	16	56	128	14	9	12	1	19	58	161	13	27	59	33	75	6	35	34	47	43	67	70	54	27	11	38	9	104	24	21	81	17	22	13	65	13	10	36	39	9	20	14	26	124	63	62	49	22	23	31	39	4	37	19	17	14	32	17	19	49	1	35	36	75	9	28	33	86	22	19	19	31	28	43	16	16	28	37	60	165	443	15	3	19	36	24	59	79	25	61	28	33	47	20	19	17	7	2	30	20	49.7317	34.435	24.3417	2.75	47.0287	136.395	34.101	15.326	1.85784	15.0377
20502	9.87	880.62	SHexCer 40:1;O3|SHexCer 18:1;O2/22:0;O	[M+H]+	null	0.01	TRUE	9.19	880.618	C46H89NO12S	SHexCer	SONRUZAYRBQUDC-UHFFFAOYSA-N	O=C(NC(COC1OC(CO)C(O)C(OS(=O)(=O)O)C1O)C(O)C=CCCCCCCCCCCCCC)C(O)CCCCCCCCCCCCCCCCCCCC	310	TRUE	TRUE	TRUE	Normalized unit: pmol_per_10E6_cells; Annotation method: Msp20221205132019_conventional_converted_dev_1; Tag: Confirmed	FALSE	FALSE	20502	0	0.94	1	0.67	0.8	0.75	7	2	1.77	68.99	210202_TT1_Iclass_WK_Feces_002_A001_Pos	880.61682:1536 881.62149:859 882.62616:344	79.05282:12 163.05729:12 211.21779:12 236.23639:36 247.24149:24 247.24848:12 250.24630:12 252.26492:36 264.26804:514 265.25264:12 282.28069:36 313.27012:12 313.28059:12 338.33078:12 338.34368:12 356.35833:36 380.35419:12 570.53242:12 590.58924:133 600.70262:12 602.58520:533 604.60125:60 604.62703:24 620.59896:317 782.64834:644 800.64965:12	0	0	0	37	38	0	44	0	14	16	0	48	6	0	25	14	151	0	160	0	0	268	118	60	30	24	22	72	86	156	0	114	12	176	41	194	0	67	78	233	100	180	90	80	21	0	0	101	412	0	184	20	118	115	356	202	239	266	219	302	4	9	16	261	69	155	227	250	57	556	36	54	0	79	44	53	0	37	8	0	0	52	54	11	74	95	20	10	0	70	51	0	13	188	12	191	0	70	236	0	94	67	14	160	50	20	22	133	72	0	27	0	57	165	34	112	0	410	0	0	86	106	165	140	79	315	134	0	4	49	47	44	346	398	413	473	174	135	285	176	275	558	651	197	315	318	30	246	352	235	181	0	100	515	76	0	539	156	311	709	608	0	433	248	327	702	220	322	556	929	521	586	129	0	198	372	424	278	667	412	61	483	102	35	24	1048	73	83	365	128	180	195	174	386	186	753	0	234	316	329	352	373	359	361	229	277	52	389	236	575	459	602	455	0	0	232	52	366	109	114	321	251	27	330	31	212	126	124	0	268	102	792	805	552	436	176	193	566	67	419	796	371	121	0	275	344	215	375	776	355	205	623	539	420	265	474	74	0	328	0	486	97	270	316	2	281	321	320	316	325	360	339	0	294	0	0	670	454	968	291	341	0	194	0	308	511	374	213	385	247	803	951	823	452	62	87	233	304	24	143	81	12	774	288	373	810	419	80	404	539	24	0	292	271	0	260	696	228	327	1199	36	100	543	231	281	430	7	26	176	51	200	2	378	478	478	546	452	421	525	1145	162	16	399	64	192	17	0	245	247	226.938	195.438	229.211	2.0625	300.323	233.118	204.446	262.089	1.78842	144.144
20503	4.136	880.629	Unknown	[M+H]+	null	0	FALSE	null	null	null	null	null	null	999	FALSE	FALSE	FALSE	Normalized unit: pmol_per_10E6_cells	FALSE	FALSE	20503	0	0	null	null	null	null	null	null	null	38.52	190401_TT1_Hclass_WK_Feces_060_B081_Pos	880.62927:3131 881.63394:1740 882.63861:723	null	39	214	23	4	299	41	104	19	39	18	44	186	119	6	5	6	5	9	13	28	86	21	31	26	49	12	22	1	90	40	814	227	814	11	91	5	54	154	22	17	576	10	18	303	5	209	90	8	2	7	12	2	16	5	46	13	10	14	14	7	0	85	133	189	212	282	326	109	14	1	39	37	70	174	46	14	99	110	45	86	9	2	10	14	2	27	22	6	418	22	56	18	19	21	7	72	492	76	160	273	357	86	5	826	310	22	43	2	47	5	13	118	118	71	109	32	19	203	297	38	18	137	30	22	124	403	9	1388	2	65	170	279	305	304	290	546	16	11	2	4	12	21	24	4	7	20	27	13	34	17	17	11	28	8	30	12	130	2	0	4	8	13	6	12	0	24	11	8	5	12	0	9	34	52	13	7	9	17	14	14	24	1	30	18	11	12	42	155	103	35	83	10	47	29	8	4	2	95	177	205	245	249	294	385	12	2	10	9	6	4	4	1	18	62	35	48	134	7	8	3	4	8	9	6	18	34	32	10	13	11	4	4	12	4	20	14	34	5	43	7	4	13	25	8	9	23	18	10	5	7	28	9	26	4	9	4	9	18	44	14	121	20	5	17	4	58	65	53	136	268	271	361	16	24	41	32	42	7	0	4	32	4	6	126	14	4	12	17	6	37	12	2	5	10	15	23	19	11	45	13	30	2	26	12	13	6	8	38	34	11	8	22	22	0	110	24	10	4	14	15	26	49	2	25	4	53	56	11	6	6	5	5	32	44	61	81	113	290	195	6	7	25	6	14	13	6	4	19	21	50.4293	56.9937	51.6986	2.78125	189.48	149.964	121.843	122.918	1.67507	123.145
20504	3.746	880.632	Unknown	[M+H]+	null	0.14	TRUE	null	null	null	null	null	null	999	FALSE	FALSE	FALSE	Normalized unit: pmol_per_10E6_cells	FALSE	FALSE	20504	0	0	null	null	null	null	null	null	null	154.39	190401_TT1_Hclass_WK_Feces_QC_Pos_07	880.63202:28997 881.63669:16271 882.64135:4317	70.06545:24 105.07037:12 133.10087:12 135.11139:12 137.09743:12 145.10087:24 147.11122:12 147.12058:12 156.10058:24 159.12041:24 160.10991:12 161.09582:48 161.10186:24 161.13439:60 163.10873:24 164.10728:12 165.08931:12 173.13299:12 178.12486:36 179.10117:12 179.11314:12 182.11784:12 184.35303:12 187.14512:12 196.13955:24 199.14661:24 203.17765:12 215.17952:12 231.15203:12 253.19894:12 255.21213:60 273.22048:233 273.30224:12 274.22578:12 337.24837:12 355.26287:36 357.27293:24 373.26712:12 373.28609:12 374.29936:12 377.26017:12 377.27653:12 383.29455:345 394.31120:24 395.26111:24 395.28588:60 395.30461:36 401.30395:36 401.32022:12 403.28752:12 408.30682:36 409.31197:12 412.32243:630 413.30323:12 413.32445:24 415.28763:48 427.32689:12 428.91503:12 428.94264:48 428.95828:24 429.95166:12 430.27069:12 430.33324:4193 430.79439:12 431.16580:12 431.32915:82 431.35521:12 431.44847:12 431.61170:12 431.66126:12 435.64568:24 436.17574:12 436.47031:12 437.16389:12 439.29500:12 454.33667:24 460.32940:12 466.35965:12 470.77908:12 472.34466:644 473.33083:12 473.34609:24 476.40540:12 488.71172:12 488.77043:127 488.83426:12 489.92003:12 490.11794:12 490.16764:12 490.35439:26492 490.44107:12 490.73010:12 490.78450:12 490.86688:24 490.93684:12 490.96171:12 490.98347:12 491.01146:12 491.09269:24 491.15916:24 491.30740:12 491.35368:537 491.48729:12 491.54697:24 491.59618:12 491.65374:12 491.67552:12 491.78598:12 491.79909:12 491.82576:12 491.86703:24 491.89178:12 491.94521:24 492.00227:12 492.08475:12 492.10031:12 492.15946:12 492.18414:36 492.22483:12 492.24974:12 492.31512:12 492.54398:24 492.61249:24 492.64052:12 492.71980:24 492.86012:12 492.91879:24 493.02991:12 493.12806:12 493.20440:12 493.63609:12 494.76063:12 495.13680:12 495.21954:12 495.32884:12 496.39590:12 496.51752:12 496.82968:12 497.14650:12 497.28104:12 498.64626:12 499.16967:12 499.35152:12 499.38601:12 501.18820:12 505.87118:12 863.58771:12 880.42915:12 880.47287:12 880.62601:12	64	1014	125	8	1395	170	702	54	262	28	368	856	573	19	43	19	18	11	36	72	381	24	212	206	250	29	658	6	648	449	3268	709	2758	30	439	22	123	1060	357	0	4470	64	15	1152	132	636	439	16	17	1	6	12	64	12	556	149	104	31	103	8	0	498	724	1277	1906	5397	4906	2492	465	7	842	305	1008	1044	383	23	662	795	405	462	17	11	24	52	16	156	286	4	3033	80	386	16	88	75	19	615	3439	837	755	1358	3222	3644	0	2189	1208	69	404	179	158	11	4	406	819	303	2229	102	34	1598	1252	387	266	34	698	218	479	3310	20	4355	2	1113	2238	5018	6252	8732	10276	11511	2	200	0	42	2	112	78	4	77	138	122	13	291	382	1	0	66	15	47	133	766	4	0	5	35	23	28	161	0	37	97	10	9	6	6	107	184	261	40	9	64	340	161	16	50	56	225	10	56	19	409	1037	966	87	888	30	573	210	2	52	2	955	1594	2388	3860	4956	6559	10809	100	12	5	9	2	230	24	0	0	152	339	519	411	2	12	21	142	0	33	20	113	641	206	10	45	71	189	13	0	5	144	18	151	10	241	120	47	85	240	197	161	483	272	4	2	5	1987	126	197	23	166	4	19	29	153	42	2226	116	5	249	2	457	689	1837	2417	3285	4462	6169	90	165	219	122	44	0	62	12	94	68	250	698	70	70	14	118	0	329	56	17	0	94	70	352	71	0	291	8	289	9	197	58	3	242	4	157	554	38	14	8	169	20	322	5	137	49	347	23	17	204	89	82	11	550	315	57	4	9	2	2	210	368	535	1268	2019	3379	5145	4	7	48	35	10	2	3	0	94	110	270.28	389.144	300.39	1.5	3402.76	610.917	815.984	553.768	1.1619	3131.71
20505	9.201	880.633	SHexCer 40:1;O3|SHexCer 18:0;O2/22:1;O	[M+H]+	null	0.07	TRUE	9.02	880.618	C46H89NO12S	SHexCer	QEDGDIOGYHXGKV-UHFFFAOYSA-N	O=C(NC(COC1OC(CO)C(O)C(OS(=O)(=O)O)C1O)C(O)CCCCCCCCCCCCCCC)C(O)CCCCCCCCCCC=CCCCCCCCC	310	TRUE	TRUE	TRUE	Normalized unit: pmol_per_10E6_cells; Annotation method: Msp20221205132019_conventional_converted_dev_1	FALSE	FALSE	20505	0	1	0.63	0.05	0.05	0.95	7	2	1.52	81.2	190423_TT1_Hclass_WK_Feces_034_C045_Pos	880.63477:1969 881.63943:962 882.64410:355	135.11153:12 146.98317:24 184.06825:24 263.25740:12 264.26809:12 266.28269:24 266.29414:12 272.25751:48 284.29911:24 302.30302:12 520.49308:12 520.50642:36 536.79218:12 537.57011:24 538.52131:551 538.57523:24 539.52978:12 554.73086:12 555.59212:12 556.52908:581 556.57343:47 557.52371:12 557.55717:12 577.56406:60 577.61089:12 578.57254:176 579.58000:12 590.57166:12 602.56523:12 602.58073:12 620.58258:24 701.51365:12 701.54811:48 701.57405:24 701.58675:12 702.52677:24 702.55179:98 702.57056:48 718.56896:12 718.58965:12 759.63497:12 760.60735:24 760.63621:48 761.60862:24 761.64416:24 782.64170:24 820.63581:12 822.58049:24 822.59323:24 822.60705:24 822.61872:12 862.67010:12 880.62154:12 880.64534:12	295	117	608	308	510	919	309	451	662	291	349	1251	1575	248	250	1399	2401	459	409	199	204	1162	222	164	398	193	612	841	175	225	236	197	315	1048	513	613	148	798	491	569	231	1470	109	270	677	631	333	995	2767	205	740	200	350	542	601	466	150	572	1016	417	34	491	586	557	549	623	625	641	401	474	507	401	123	855	181	650	186	333	682	372	170	312	1235	249	586	324	647	414	537	151	306	410	446	1759	156	937	214	461	104	107	118	1504	174	325	778	128	951	458	347	119	620	329	405	1096	658	325	219	678	199	284	694	154	1038	1213	198	1421	2520	428	46	522	561	607	580	631	680	760	161	107	156	168	331	728	321	319	408	627	396	315	385	250	187	277	129	473	61	94	779	119	80	466	566	234	167	348	312	238	150	264	432	1215	354	681	88	415	187	634	527	417	589	769	210	885	149	290	121	1006	188	450	294	179	155	713	197	204	181	1115	14	371	380	484	460	504	553	671	215	266	92	313	708	528	409	310	2062	232	77	480	94	300	99	238	343	415	103	654	129	332	632	203	565	440	155	411	2040	397	1112	1516	311	536	122	263	571	1330	172	166	174	806	506	448	1047	174	152	1012	677	348	277	759	73	249	135	148	796	122	736	318	10	458	473	499	560	502	603	582	322	837	485	218	1041	1281	411	528	182	34	481	64	884	144	616	294	257	223	1737	649	968	1156	146	496	425	504	50	257	172	86	597	1134	247	1150	914	209	2265	816	126	272	378	652	121	214	2235	762	354	768	216	379	786	257	150	576	358	261	1497	622	342	23	533	693	715	647	684	674	806	149	77	70	995	50	113	130	14	154	170	520.985	513.773	464.974	23.5208	556.407	446.737	486.53	403.875	14.0772	136.066
20506	9.715	880.635	PC O-45:11	[M+H]+	null	0.01	TRUE	10.15	880.622	C53H86NO7P	EtherPC	WVQJQQBWIJNTJR-UHFFFAOYSA-N	O=C(OC(COCCCCCC=CCC=CCC=CCC=CCC=CCC=CCC)COP(=O)([O-])OCC[N+](C)(C)C)CCCCC=CCC=CCC=CCC=CCC=CCC	320	TRUE	TRUE	TRUE	Normalized unit: pmol_per_10E6_cells; Annotation method: Msp20221205132019_conventional_converted_dev_1	FALSE	FALSE	20506	0	0.98	0.75	0.36	0.31	0.42	4	1	1.06	57.88	190408_TT1_Hclass_WK_Feces_031_C021_Pos	880.63495:1845 881.63962:766 882.64428:395	71.08489:12 75.04466:24 83.08678:36 85.10140:12 86.09714:12 91.04017:12 97.02644:36 109.09863:36 111.11547:24 124.99661:24 127.03826:36 129.05360:12 137.13446:36 139.14249:12 145.04990:36 151.14488:12 163.05048:12 166.06149:24 184.07323:1494 184.51149:12 207.20700:12 225.22073:24 239.23547:121 243.22413:12 257.24786:12 299.25209:198 299.27623:24 300.26294:12 301.26879:24 301.27528:12 307.26142:12 313.27685:48 315.29250:24 317.26942:12 353.25882:24 367.29754:12 369.26195:74 383.27951:71 383.30679:12 385.29146:12 387.27282:151 401.28537:262 402.29559:12 461.29719:12 461.31829:12 482.31104:12 511.38328:12 511.40232:12 531.30425:12 545.32270:12 570.51803:12 570.54612:24 570.56958:12 593.53725:12 609.50112:24 609.51394:12 753.60915:60	165	147	42	38	141	374	161	75	120	25	309	184	97	443	80	133	49	29	146	85	1165	229	201	20	139	203	156	18	37	26	195	81	62	77	90	31	36	42	36	27	55	69	25	62	30	1681	351	8	563	302	159	29	17	42	59	50	128	180	160	22	0	155	186	198	165	185	208	217	60	25	49	348	638	501	120	121	547	122	45	144	58	12	95	113	113	163	11	21	73	114	212	1599	39	49	35	239	187	43	103	120	132	251	12	91	58	19	51	36	38	73	163	980	59	127	103	121	261	100	2040	280	88	22	197	310	105	156	70	354	4	137	175	155	171	179	205	208	200	119	14	35	22	62	160	18	21	52	57	16	69	61	73	1633	218	99	86	403	140	46	30	12	13	427	20	94	86	84	62	248	153	85	18	84	118	890	131	60	29	115	9	96	136	41	110	177	56	15	411	62	73	95	1261	66	10	366	85	66	6	138	149	165	160	147	193	224	72	12	65	32	150	111	20	43	62	516	189	17	271	8	127	221	55	283	208	16	152	10	267	96	455	269	235	43	99	197	1781	62	950	46	427	45	47	166	87	445	28	294	198	22	133	76	30	44	10	80	190	284	65	164	300	926	71	252	28	33	4	130	149	181	163	195	221	175	204	558	1298	1294	278	41	0	10	67	235	12	162	300	15	99	34	121	341	23	154	65	130	709	242	35	28	121	87	94	335	36	173	39	475	98	151	306	54	147	169	34	119	901	40	107	103	50	380	1014	245	455	36	8	171	35	227	151	84	15	4	174	182	184	250	197	270	195	21	93	132	82	91	249	26	10	161	144	144.055	227.144	185.434	4.51042	180.841	171.793	368.795	293.451	3.30776	31.0552
20507	12.955	880.685	low score: PC 43:4|PC 27:0_16:4	[M+H]+	null	0.01	TRUE	12.49	880.679	C51H94NO8P	PC	JSNXBUYVQNOVHI-UHFFFAOYSA-N	O=C(OCC(OC(=O)CCC=CCC=CCC=CCC=CCC)COP(=O)([O-])OCC[N+](C)(C)C)CCCCCCCCCCCCCCCCCCCCCCCCCC	520	TRUE	TRUE	FALSE	Normalized unit: pmol_per_10E6_cells; Annotation method: Msp20221205132019_conventional_converted_dev_1	FALSE	FALSE	20507	0	0.98	0.94	0.01	0.06	0.43	6	0.33	0.75	77.15	190408_TT1_Hclass_WK_Feces_059_A034_Pos	880.68512:2640 881.68979:1350 882.69446:471	299.12811:12 388.16693:12 405.20564:12 414.15255:12 415.35277:12 417.17355:12 417.21941:12 419.21664:12 429.16675:12 429.20018:12 430.17313:12 431.18593:24 432.20717:12 432.23172:12 433.23084:36 433.25278:24 434.25136:12 445.18941:24 445.20739:12 445.23173:12 446.19979:36 446.22011:24 447.21999:24 447.23780:12 449.23714:12 459.21678:203 460.21079:48 460.22813:80 461.23176:60 464.23220:12 473.23426:36 476.21592:12 477.23615:12 477.26221:12 487.25496:36 488.25593:12 489.25499:24 489.27531:12 491.20555:12 491.22830:36 491.25256:24 492.23334:24 492.24419:36 492.26105:48 499.24220:12 503.20988:24 504.20505:12 505.22369:48 505.27626:24 515.21423:12 515.26448:12 517.23081:24 517.27309:12 518.24852:12 519.24211:144 520.24597:36 520.27758:36 521.23956:12 531.25032:12 531.49777:12 531.53173:24 532.22688:24 532.25192:36 532.27156:24 533.25401:4064 534.16995:12 534.25465:60 534.92748:12 535.53941:12 536.68792:12 539.28186:12 541.51955:12 547.20132:12 547.26470:24 548.28176:24 549.24981:12 551.24776:12 560.21430:24 560.23125:48 560.25132:67 561.24844:62 563.22056:24 564.22155:12 564.26047:36 565.27781:60 575.23744:24 575.25976:60 575.27446:24 577.24368:36 578.26188:24 579.34665:12 579.40576:12 590.31904:12 590.34614:24 590.39064:12 591.24938:36 591.28767:12 591.31383:24 591.34805:36 591.38587:24 591.40710:24 591.43781:12 592.09661:12 592.16148:12 592.26774:2909 592.89414:12 593.07011:12 593.27512:7190 594.24279:12 594.28119:72 594.34541:12 594.40015:12 594.84667:12 595.16670:12 596.10390:24 596.26607:12 596.52136:12 596.56677:24 596.60019:12 597.16927:12 597.41275:24 597.49849:12 597.90673:12 598.17610:12 601.51826:12 682.64855:12 700.62897:12 704.59759:12 704.61621:12 718.66334:12 809.67220:12 811.51391:12 811.53773:24 811.56387:24 827.67409:12 845.69984:36 845.73719:12 868.68058:12 868.72483:24 868.75587:36 868.79817:24 870.61301:12 871.57208:4405 872.25748:12 872.56667:98 872.87093:12 873.27518:12 877.80291:12 877.82971:12 877.88190:12 880.57805:12 880.68334:964 880.93826:12 881.09861:12 881.67208:24 881.69964:48 881.73808:12	109	73	368	568	163	124	115	145	134	184	109	100	323	145	129	134	181	139	148	112	76	159	339	53	71	290	318	433	222	113	44	145	188	130	134	275	153	302	263	21	52	302	19	211	245	305	132	65	113	140	212	412	144	114	169	65	128	189	154	150	8	165	154	199	166	160	192	186	0	544	210	161	346	257	470	459	246	287	515	56	174	644	167	232	364	175	265	163	118	118	189	135	221	274	251	629	154	233	37	67	148	387	256	26	249	288	78	727	306	236	157	161	272	834	296	124	117	328	11	163	195	175	84	467	172	757	229	134	8	232	333	252	280	217	280	260	207	554	433	188	511	1038	269	347	9	476	234	356	281	222	100	353	177	652	74	123	897	211	341	598	432	57	155	320	561	261	210	340	435	721	477	455	219	109	115	328	261	134	297	251	175	743	182	126	172	312	172	210	408	245	157	229	404	387	92	527	9	272	323	372	355	347	397	364	366	507	119	755	468	616	642	462	106	180	139	302	118	233	258	102	308	44	148	462	160	238	347	118	116	129	166	269	386	214	83	256	137	336	92	293	541	352	158	92	150	400	156	237	307	355	351	138	1350	386	283	138	161	15	178	228	310	175	1526	336	9	228	302	270	238	246	275	286	52	39	78	20	56	218	76	67	0	24	41	6	82	62	93	1457	53	22	269	75	86	0	13	67	69	294	13	20	24	13	17	51	78	771	61	52	81	54	12	32	2	0	17	96	41	1200	594	66	17	23	45	178	49	266	0	21	14	0	72	7	41	52	46	56	54	15	89	38	138	7	175	95	525	21	6	132	143	243.675	202.013	255.946	7.86458	215.698	261.368	156.285	237.824	1.25338	104.941
20508	13.897	880.717	low score: Cer 59:12;O4|Cer 15:3;O2/44:9;O2	[M+H-H2O]+	null	0.83	TRUE	13.01	880.718	C59H95NO5	Cer_EOS	YDKJWRKMOFEADS-UHFFFAOYSA-N	O=C(OCCCCCC=CCC=CCCCCCCCCCCCC(=O)NC(CO)C(O)C=CCCC=CCCC=CCC)CCC=CCC=CCC=CCC=CCC=CCC=CCC	520	TRUE	TRUE	FALSE	Normalized unit: pmol_per_10E6_cells; Annotation method: Msp20221205132019_conventional_converted_dev_1	FALSE	FALSE	20508	0	0.91	1	0	null	0.92	5	0.8	1.09	2078.33	190408_TT1_Hclass_WK_Feces_011_B017_Pos	880.71808:570992 881.72275:348236 882.72741:103011	71.04827:12 71.08635:68 75.04316:36 77.03831:270 79.05334:616 79.73596:12 80.06257:48 80.81741:24 81.03175:12 81.05449:11 81.06906:4472 81.35797:12 81.69371:12 81.86185:12 82.00855:12 82.07234:24 82.75105:12 82.82632:24 83.04934:60 83.08482:714 83.14220:24 83.14850:12 83.15810:12 83.24385:12 83.40738:24 83.57385:12 85.02817:24 85.06231:24 85.10073:36 90.04602:24 90.77606:24 91.05354:457 91.70692:12 92.06239:36 92.77832:12 92.78402:12 93.03191:24 93.06907:1452 94.03819:12 94.07507:12 94.78770:48 94.79764:12 95.04645:24 95.08469:5340 95.24012:12 95.30929:12 95.39424:12 95.42988:12 95.50460:24 95.61876:12 95.74541:12 95.86971:12 96.01953:12 96.08829:12 96.35187:12 96.51102:12 96.54894:12 96.91673:12 97.05976:12 97.10070:720 97.23402:12 97.89653:12 98.08127:12 99.04434:36 99.07919:12 101.05910:24 102.04779:12 103.05334:36 104.73977:24 105.03329:24 105.04436:24 105.06910:775 106.74679:36 107.04923:36 107.08476:2028 107.81910:12 108.05413:12 108.09028:12 108.75986:36 109.06340:36 109.07725:23 109.10030:5022 109.39622:12 109.49898:12 109.53863:12 109.64660:12 109.73184:12 109.77594:12 110.10339:36 110.17693:12 110.51890:12 111.04303:124 111.07425:12 111.08313:12 111.11571:511 112.11558:12 112.29171:12 112.98569:12 113.09568:12 114.06964:12 115.05350:36 116.06174:12 117.06911:60 119.05056:24 119.08418:1156 120.05385:12 120.71039:24 120.72483:24 121.06599:74 121.10058:2724 122.03763:12 122.07484:12 122.18416:12 122.35794:12 122.72806:24 122.85825:12 123.04340:48 123.08048:102 123.11624:2756 123.55680:12 123.66557:12 123.91580:12 124.11694:12 124.28705:12 124.50068:12 125.05319:12 125.06104:24 125.09399:36 125.13248:157 126.04709:24 127.03675:48 127.05217:36 127.06108:12 127.14255:12 127.56456:12 128.06220:119 129.06846:122 130.07848:36 131.04897:36 131.08598:437 132.05738:24 132.09309:24 132.68347:24 133.06490:47 133.07221:12 133.10023:1724 134.03382:12 134.07281:12 134.10490:24 134.19469:12 134.68453:36 134.69907:12 134.88352:12 135.04292:48 135.08072:47 135.09564:11 135.11604:4205 135.57421:12 135.59708:12 135.69339:24 135.99934:12 136.05075:388 136.07380:12 136.12243:36 136.63090:12 136.68620:12 136.69897:12 136.71374:12 136.71866:12 136.95913:12 137.05883:413 137.08035:12 137.09853:35 137.13129:2371 137.30749:12 137.60279:12 137.67605:24 137.89429:12 138.06629:24 138.09538:12 138.13047:12 138.55913:12 138.63347:12 138.89959:12 139.03880:162 139.05133:24 139.07365:82 139.11321:36 139.11756:24 139.14576:24 140.05382:12 141.02195:12 141.05112:12 141.06925:71 141.08743:12 141.09945:12 142.07744:74 143.03250:24 143.06640:12 143.08466:231 144.05751:36 144.09308:36 144.64083:12 145.06320:82 145.09984:1452 145.64499:12 145.84912:12 146.07049:24 146.09833:12 146.25102:12 146.63648:12 146.65602:12 147.04382:48 147.08095:59 147.11581:3171 147.36037:12 147.78311:12 147.95118:12 147.97081:12 148.05214:36 148.09105:24 148.11870:12 148.12874:12 148.65559:36 148.66864:36 148.91965:12 149.02108:12 149.03354:12 149.05740:127 149.09436:35 149.13155:7360 149.29489:12 149.33604:12 149.61310:12 149.63971:12 149.71696:12 149.75731:12 149.84662:12 149.87668:12 149.96001:12 150.03107:24 150.04679:12 150.06661:12 150.08375:12 150.11272:24 150.13332:36 150.14908:12 150.25914:12 150.32967:12 150.48369:12 150.51124:12 150.56116:12 150.59302:12 150.67913:12 150.74717:12 150.77646:12 151.03689:12 151.07438:1424 151.10973:12 151.14646:641 151.22823:12 151.57699:12 151.72474:12 151.90800:12 151.92172:36 152.04600:24 152.05331:12 152.06338:24 152.09052:12 152.19994:12 152.24630:12 152.81299:12 152.87284:12 153.05269:161 153.08956:98 153.13753:12 153.16705:12 153.44503:12 154.06177:1550 154.64498:12 155.04833:12 155.06638:90 155.08566:60 155.11910:12 155.31352:12 155.91529:12 156.04150:133 156.09288:24 156.21768:12 157.04306:24 157.06231:36 157.08351:24 157.10054:365 158.07155:36 158.10683:36 158.60617:12 159.04287:36 159.07982:186 159.11558:1472 159.82127:12 159.97475:12 160.04983:24 160.06173:12 160.08915:48 160.12250:24 160.39210:12 160.61215:12 160.62053:36 161.05913:140 161.09483:114 161.13203:3254 161.33623:12 161.46636:12 161.67428:24 162.02672:12 162.06792:48 162.13554:36 162.21611:12 162.61540:12 162.63040:24 162.90848:12 163.03673:36 163.06177:12 163.07526:60 163.09300:12 163.11389:45 163.14714:4086 163.36678:12 163.87165:12 163.87704:12 163.96148:12 164.04638:200 164.07559:12 164.15481:48 164.17267:12 164.36870:12 164.52345:12 164.54595:12 164.63596:12 165.01517:12 165.05381:196 165.07145:48 165.09091:79 165.12836:48 165.16227:469 165.39572:12 165.79658:12 166.06500:60 166.08399:12 166.70483:12 166.98486:12 167.03200:59 167.06903:808 167.10637:12 167.11816:12 167.14595:12 167.15626:12 167.18438:12 167.94272:12 168.07458:24 168.09062:36 168.09914:12 168.54061:12 168.63444:12 169.04827:12 169.08517:1229 169.36866:24 170.05091:36 170.06880:48 170.08673:12 170.10906:12 171.06514:394 171.08003:221 171.11639:560 172.05085:12 172.08977:36 172.12110:24 172.57581:24 173.05815:166 173.09439:253 173.13124:1840 173.52274:12 174.06763:60 174.10161:36 174.13764:36 174.52602:12 174.58761:36 175.07508:227 175.10999:58 175.14686:2489 175.64097:12 176.04771:36 176.05964:12 176.08145:12 176.10619:12 176.15083:36 176.23842:12 176.29152:12 176.52635:12 176.53753:12 176.60310:24 176.72868:12 176.96847:12 177.05409:288 177.09023:384 177.12302:12 177.13749:34 177.16284:4538 177.25512:12 177.59108:12 177.79263:12 177.86560:12 177.92643:12 178.05729:24 178.06996:24 178.08181:12 178.16754:24 178.41153:12 178.42746:12 178.50187:24 178.52401:12 178.61870:12 178.87290:12 179.03304:24 179.03902:12 179.06884:258 179.10253:36 179.12822:12 179.14982:12 179.17859:223 179.21931:12 179.73721:12 179.89339:12 179.93291:12 180.04022:24 180.07726:36 180.20312:12 180.50377:24 180.51311:12 180.98096:12 181.04850:78 181.08501:2395 181.12047:24 181.48060:12 181.72832:12 182.05636:705 182.07985:12 182.10854:12 182.74173:12 183.06520:290 183.11759:99 183.47656:12 183.79369:12 183.94062:12 184.06402:12 184.07151:48 184.08719:24 184.87145:12 185.06340:48 185.07440:36 185.09351:99 185.13071:473 186.06408:12 186.10765:24 186.13993:12 186.54175:12 186.55421:12 187.07390:434 187.11146:47 187.14688:1446 188.03725:12 188.08234:77 188.11466:12 188.13775:12 188.15002:12 188.50169:12 188.55283:24 188.56206:12 188.70885:12 189.05347:138 189.08993:576 189.12829:46 189.16274:2737 189.18932:11 189.30301:12 189.40632:12 190.06058:60 190.07616:12 190.10399:36 190.15151:12 190.16570:12 190.17657:24 190.58271:12 190.61037:12 190.86036:12 191.00674:12 191.06984:524 191.10593:313 191.13798:35 191.15327:12 191.17839:2034 191.26476:12 191.60646:12 191.65561:24 191.68999:12 191.85224:12 191.89209:12 192.03304:12 192.04312:24 192.07582:60 192.17890:24 192.45620:12 192.59054:12 193.04641:36 193.08558:255 193.12014:24 193.15515:24 193.19423:125 193.43953:12 193.52443:12 194.05747:316 194.09142:24 194.10020:24 194.11188:12 194.48896:12 194.83744:12 195.06409:78 195.10114:1058 195.34604:12 195.93244:12 196.00556:12 196.07062:307 196.10707:12 196.12221:24 196.13622:12 196.36326:12 196.42281:12 196.45383:231 196.50356:36 196.63962:12 196.67110:12 196.68291:12 196.69472:12 196.71341:12 196.74786:12 196.76548:24 196.83644:12 196.87975:12 196.92504:12 196.94785:24 197.08080:89673 197.12456:12 197.22347:12 197.30990:12 197.32648:48 197.33877:24 197.35194:24 197.39552:24 197.43635:24 197.47020:24 197.48289:24 197.48920:12 197.50975:12 197.52401:24 197.54597:24 197.56228:36 197.59121:36 197.60990:48 197.62765:24 197.63833:24 197.66414:12 197.68422:36 197.70755:36 197.73355:24 197.75387:36 197.76816:48 197.80249:24 197.81750:12 197.83229:24 197.84634:12 197.86049:24 197.87726:12 197.90081:36 197.91440:24 197.93001:36 197.94734:12 197.96152:24 197.96873:24 197.97915:24 198.00171:36 198.01842:12 198.04067:36 198.08342:330 198.11914:12 198.13494:24 198.14782:36 198.17585:12 198.21049:24 198.23629:24 198.24714:24 198.25876:24 198.26631:12 198.27671:36 198.30860:24 198.33275:12 198.35399:24 198.36895:12 198.39683:24 198.41113:24 198.43056:48 198.44353:24 198.46492:12 198.48697:24 198.51360:24 198.53886:24 198.55068:12 198.56315:36 198.58101:24 198.60233:12 198.64090:12 198.66107:24 198.67056:24 198.68797:12 198.70333:24 198.72001:12 198.74358:24 198.75957:24 198.76773:12 198.79801:36 198.81398:12 198.83306:24 198.88323:12 198.91787:12 198.93865:12 198.95844:12 198.98362:12 199.03756:12 199.07433:347 199.09687:12 199.11098:47 199.14682:447 199.19330:36 199.21582:12 199.24751:12 199.26633:12 199.28262:12 199.29802:24 199.34359:12 199.36043:12 199.39411:12 199.41987:12 199.43870:12 199.47536:12 199.49220:12 199.50440:24 199.52491:24 199.54374:12 199.56455:12 199.58437:24 199.61560:24 199.65574:12 199.68152:12 199.70489:24 199.72395:24 199.75588:24 199.76382:12 199.77836:24 199.79102:12 199.81042:24 199.81935:24 199.85803:12 199.87291:12 199.90168:12 199.92449:12 199.93937:12 199.98005:12 200.00981:12 200.03462:12 200.06737:12 200.07990:36 200.12294:12 200.15814:36 200.17166:24 200.19838:12 200.21824:12 200.24151:24 200.26300:24 200.28535:24 200.30429:24 200.35460:24 200.37115:12 200.38591:24 200.41942:24 200.43441:24 200.47365:12 200.53250:24 200.55137:12 200.58374:12 200.65352:24 200.69305:12 200.72074:12 200.74962:24 200.76837:12 200.81035:12 200.86206:12 200.90046:24 200.92437:24 200.96648:12 201.00498:12 201.03570:12 201.05749:12 201.08856:428 201.12521:59 201.16236:1312 201.24009:12 201.26840:12 201.33087:12 201.34460:12 201.35627:24 201.38244:12 201.42867:24 201.47106:12 201.48257:12 201.50293:12 201.56866:12 201.59257:12 201.64039:12 201.66942:24 201.71327:24 201.73206:12 201.83670:12 201.86162:24 201.92542:12 201.99522:12 202.06127:24 202.09780:60 202.13883:12 202.17047:48 202.23161:12 202.27352:12 202.29157:24 202.35870:12 202.43819:12 202.45816:24 202.49610:12 202.53267:24 202.57198:12 202.59894:12 202.68983:12 202.76775:12 202.79372:12 202.82769:12 203.02658:12 203.06828:151 203.10657:500 203.15064:46 203.17889:2835 203.32160:12 203.32960:12 203.37062:12 203.39163:12 203.50372:12 203.51873:12 203.57435:12 203.62784:12 203.78105:12 203.79207:12 203.89424:12 203.93532:12 204.02550:12 204.04955:12 204.07624:60 204.11051:24 204.17939:36 204.18738:24 204.19490:12 204.23099:12 204.27210:12 204.38142:12 204.40683:24 204.43157:24 204.44486:24 204.54896:12 204.56601:12 204.72660:12 204.81495:12 204.84809:12 204.91492:12 204.95956:12 205.05399:12 205.08484:785 205.12294:59 205.15542:36 205.19395:749 205.43293:12 205.52042:12 205.62303:24 205.67334:12 205.97832:12 206.09148:100 206.12368:24 206.19084:12 206.20091:12 206.60914:12 206.70597:12 206.80080:12 207.06189:126 207.10066:574 207.13460:24 207.20760:36 207.48340:12 207.82614:12 208.07275:142 208.08646:36 208.10626:36 208.12721:36 208.36963:12 208.44864:12 208.64317:12 208.67155:12 208.71513:12 209.08019:744 209.12084:143 209.14782:12 210.09002:36 210.14166:12 210.43411:12 210.93979:12 211.09486:1689 211.14807:121 212.07717:24 212.09705:24 212.11201:12 212.12960:12 212.15402:24 212.40559:12 212.53445:12 212.77079:12 212.88235:12 213.04573:12 213.09189:174 213.12661:59 213.16165:615 214.09419:60 214.14024:12 214.16694:24 214.83690:12 215.06896:36 215.10612:187 215.14334:23 215.17865:1544 215.65316:12 215.86443:12 216.07932:36 216.10983:12 216.18364:12 216.50352:36 216.57008:12 216.93884:12 217.03909:12 217.08432:432 217.12039:276 217.15457:12 217.19431:2145 217.34825:12 218.08951:48 218.17340:12 218.19620:24 218.20745:12 218.39782:12 218.41286:12 218.43670:12 218.88489:12 219.05931:12 219.10120:2011 219.13658:35 219.15111:24 219.16893:12 219.20959:456 219.37822:12 219.58402:12 219.93348:12 220.06523:24 220.07735:36 220.11016:48 220.22179:12 220.35716:12 220.41132:12 220.68327:12 221.08190:458 221.11624:957 221.23383:24 221.37482:12 221.45148:12 221.68183:12 221.94724:12 222.08588:137 222.11695:24 222.13961:24 222.16366:12 222.33973:24 222.45447:12 222.52040:12 222.83763:12 223.09504:1744 223.14917:48 223.47591:12 223.88304:12 224.08534:24 224.10527:12 224.12080:48 224.15344:24 224.40719:12 225.08967:164 225.11503:192 225.16137:74 225.42256:12 225.55109:12 226.09354:24 226.10874:12 226.12923:24 226.15947:12 226.17319:12 226.45500:12 227.06778:12 227.10627:125 227.14473:59 227.17810:535 228.07113:12 228.11304:24 228.12623:12 228.18724:12 228.46121:12 228.72853:12 229.08673:99 229.12265:131 229.16223:24 229.19435:939 229.22220:12 229.23919:12 230.09482:36 230.12555:24 230.14301:12 230.19045:12 230.21326:12 230.36494:36 230.47890:12 231.10044:2570 231.13325:103 231.17642:47 231.20966:1112 231.88973:12 232.10546:48 232.13659:12 232.21511:12 232.39262:12 232.51088:12 233.08181:36 233.11649:723 233.15549:12 233.18954:24 233.22486:304 234.09368:24 234.11853:12 234.12804:24 234.33742:12 234.38404:24 234.66296:12 234.74572:12 235.09489:1282 235.13096:612 235.17160:12 235.63016:12 235.77127:12 236.05576:12 236.10648:103 236.13122:12 236.35709:24 236.54047:12 237.11108:4425 237.15925:47 237.73818:12 237.83880:12 238.01736:12 238.09444:24 238.11059:36 238.12850:12 238.14186:12 238.16026:12 238.18950:12 238.32703:12 238.40936:12 238.81252:12 238.94698:12 239.10643:278 239.14099:130 239.17686:113 239.24423:12 239.37664:12 239.42984:12 239.59814:12 239.61660:12 240.11366:24 240.14688:12 240.18968:24 241.08441:36 241.09742:12 241.12171:166 241.14093:12 241.15684:59 241.19470:376 241.50459:12 241.77725:12 242.09423:24 242.12962:24 242.19234:24 242.20227:12 242.42351:12 242.63110:12 243.09926:177 243.13774:98 243.16362:24 243.21026:918 243.49413:12 244.11018:24 244.15161:24 244.22162:12 244.34553:12 244.36747:12 244.44424:12 244.95788:12 245.09029:12 245.11670:1039 245.14842:84 245.19622:12 245.22485:1108 246.12323:12 246.95274:12 247.09562:48 247.13386:439 247.17254:24 247.24191:142 248.10243:68 248.12393:12 248.15377:12 248.23114:12 248.30521:12 249.11238:762 249.15097:92 249.25436:24 250.09389:12 250.11497:24 250.12849:48 250.32168:12 250.59898:12 250.77561:12 251.12653:1865 251.17889:36 251.46270:12 252.10965:36 252.13046:12 252.14573:24 252.18639:12 253.12057:126 253.15825:91 253.19361:140 253.90736:12 254.12765:36 254.17279:12 254.54052:12 254.94813:12 255.09703:48 255.13590:234 255.17641:36 255.21007:470 255.96745:12 256.10270:24 256.11354:24 256.14649:48 256.21558:12 256.28409:12 256.90446:12 257.11643:310 257.15087:123 257.17780:12 257.18792:24 257.22502:880 258.12515:36 258.16662:12 258.21509:12 258.22411:12 258.40115:12 258.42145:12 259.09484:12 259.13235:443 259.16750:115 259.20025:12 259.24154:1106 260.09178:12 260.10768:36 260.13750:24 260.25067:12 260.35707:12 261.01636:12 261.11078:454 261.14805:230 261.18238:24 261.22610:12 261.25831:60 261.33043:12 261.98413:12 262.11620:36 262.15953:12 262.27549:24 262.29034:24 262.32151:12 262.94914:12 263.12739:2449 263.17708:36 263.43858:12 263.69714:12 264.13338:48 264.15363:12 264.33097:12 264.74863:12 265.12185:73 265.14108:178 265.17278:36 265.19640:36 265.78391:12 266.12471:24 266.13702:36 266.23934:12 267.10310:24 267.13715:262 267.17524:48 267.21081:77 267.58157:24 268.14014:24 268.18558:12 268.22580:12 269.11105:60 269.15104:136 269.19467:24 269.22620:358 270.12402:48 270.15950:36 270.23254:12 271.09225:12 271.13297:321 271.17013:168 271.20143:24 271.24078:791 272.13826:134 272.15567:12 272.23940:12 272.25560:12 272.77332:12 273.11534:36 273.14780:424 273.18285:59 273.22233:12 273.25716:540 273.71968:24 273.74173:12 274.12215:36 274.14817:24 274.16792:12 274.25484:12 275.07712:12 275.12660:531 275.16220:171 275.19699:12 275.27328:24 276.00532:12 276.13355:48 276.17316:36 277.12066:36 277.14213:512 277.18859:36 277.21770:12 277.57177:12 277.91085:12 278.14014:12 278.17524:12 279.09810:12 279.13629:68 279.16883:99 279.21125:36 280.14147:24 280.15869:12 281.12080:24 281.15174:227 281.19282:48 281.22421:97 282.12862:12 282.15979:36 282.17110:24 282.19515:12 282.24701:12 282.35192:12 283.13186:70 283.16737:109 283.18026:36 283.20144:36 283.24279:516 283.67622:12 284.14457:36 284.24068:12 284.63182:12 285.10956:12 285.14825:463 285.18107:163 285.21330:12 285.25676:587 285.32232:12 286.11095:12 286.15546:48 286.26033:24 287.09680:12 287.12584:47 287.16396:786 287.20572:24 287.27048:242 287.82003:12 288.12193:12 288.13536:48 288.15281:36 288.17674:48 288.18834:12 288.21772:12 288.30587:12 289.14568:342 289.17640:111 289.20599:12 289.29191:12 290.15173:12 290.15891:12 291.16060:253 291.19679:24 292.15145:24 292.17495:12 293.15516:76 293.17828:60 293.22040:36 293.23185:24 294.15948:12 294.20641:12 294.22326:12 295.13564:36 295.17120:83 295.20042:60 295.23873:105 296.13908:24 296.15152:24 297.14657:127 297.18430:60 297.21755:12 297.25902:348 297.33150:12 298.11112:12 298.15540:24 298.20531:12 298.27468:12 298.31587:12 299.12784:12 299.16350:660 299.19637:79 299.23379:24 299.27054:652 300.13876:12 300.17185:48 300.20318:12 300.27004:12 301.14430:82 301.17812:296 301.28722:103 302.13059:12 302.15872:24 302.18384:24 303.15965:318 303.19269:157 303.25969:12 303.30001:24 303.55421:12 304.17183:12 305.17321:531 305.22395:24 305.29860:12 305.31577:12 306.15463:24 306.17820:24 306.20828:24 307.14635:12 307.17875:67 307.20663:60 307.23911:12 308.16850:36 309.15167:36 309.18358:158 309.21487:24 309.26060:112 310.15482:36 310.26757:12 311.16363:183 311.19782:60 311.22590:24 311.23639:24 311.27140:278 311.60494:12 312.16168:12 312.17344:48 312.27904:12 313.14805:24 313.17884:358 313.21299:48 313.28762:368 314.16075:12 314.19004:12 314.28456:12 315.15721:60 315.19649:113 315.22807:12 315.24551:12 315.30097:235 316.16421:48 317.17616:322 317.20487:48 317.23553:12 318.16218:12 318.18502:24 318.53647:12 319.19010:310 319.22975:36 319.24184:12 320.17488:48 320.19885:12 321.18347:129 321.21705:60 321.23310:12 321.25683:24 322.15297:12 322.19090:24 322.22097:12 322.23483:12 323.16219:24 323.20068:255 323.23307:12 323.27153:136 324.17203:36 324.20621:118 325.17859:191 325.21445:36 325.23081:12 325.28949:313 326.09388:12 326.16864:24 326.18736:24 327.15844:36 327.19477:170 327.23342:159 327.30405:848 328.14887:12 328.18770:12 328.20422:12 329.17200:217 329.20998:48 329.32427:159 329.67265:12 330.13323:12 330.17832:12 331.18819:658 331.22639:24 331.24224:12 332.19593:12 333.13520:12 333.20639:77 334.19378:12 335.15898:12 335.19995:227 335.27980:48 336.17188:12 336.21562:12 337.18353:36 337.21910:60 337.28866:195 338.18099:24 338.21016:12 338.28615:24 339.19376:233 339.23230:36 339.25552:12 339.30381:410 340.20031:24 340.22753:24 340.31773:12 341.16990:12 341.21067:239 341.24536:48 341.26166:24 341.32109:356 342.18795:24 342.21228:24 342.32294:12 343.18916:48 343.22389:36 343.23871:12 343.26730:24 343.33250:24 344.14268:12 344.20906:24 345.20650:141 345.24032:24 345.26031:12 347.20726:48 347.23556:24 347.27086:12 348.11205:12 348.21528:24 349.17259:12 349.21782:178 349.25599:36 349.28702:36 350.22557:36 351.19538:60 351.22843:48 351.30345:227 352.20238:12 352.72453:12 352.99207:12 353.21259:154 353.23598:135 353.24869:72 353.27465:24 353.31930:323 354.21880:48 354.23884:12 355.18845:47 355.22703:470 355.27089:12 355.28941:12 355.33162:256 356.21205:24 356.23090:24 357.20357:128 357.23851:36 357.25744:24 357.33970:12 357.35557:24 358.21671:12 359.20043:36 359.22291:178 359.26444:12 359.28513:12 360.20199:12 361.21219:36 361.24136:48 361.30537:12 363.19220:12 363.20120:36 363.21092:12 363.22782:36 363.25549:12 363.27401:36 363.30165:36 363.31132:36 364.27790:24 365.18316:12 365.20738:48 365.24265:36 365.32162:176 366.21950:24 366.31562:12 367.22335:221 367.26781:24 367.29922:12 367.33465:323 368.20201:12 368.23058:48 368.33665:12 369.20947:60 369.23588:103 369.35085:110 370.05141:12 370.21699:24 370.24308:12 371.22194:334 371.25725:48 372.20452:12 372.24107:12 373.23762:464 373.29223:12 375.24795:75 375.28481:24 377.21457:12 377.24499:36 377.27907:36 377.29088:24 377.31987:48 378.23179:24 379.22642:92 379.26804:24 379.29076:12 379.33611:180 380.33138:24 381.24235:206 381.35216:304 382.25126:12 382.35209:24 383.21527:36 383.25727:60 383.35193:60 383.36801:74 384.22297:24 385.23722:120 385.26658:60 385.37828:12 387.25072:285 387.28960:24 387.31445:12 388.27066:24 389.20979:12 389.24672:48 389.28798:36 391.23326:12 391.26270:60 391.33534:60 392.22890:12 392.26573:36 392.32062:12 392.34027:24 393.24333:48 393.27506:24 393.29593:12 393.34830:371 394.09444:12 394.24766:12 394.36051:12 395.21099:12 395.22829:24 395.25780:79 395.29333:60 395.36489:459 395.40894:12 396.23109:12 396.36021:12 397.24013:60 397.28419:36 397.38303:69 397.97186:24 399.25237:444 399.29424:24 399.31091:12 400.22272:12 401.24378:24 401.26687:94 401.30140:12 402.25629:12 403.26202:60 403.29966:12 403.32855:24 404.24846:12 405.24468:24 405.27546:60 405.29582:12 405.35313:60 406.25403:12 406.36293:12 407.25451:74 407.27567:24 407.29266:24 407.36832:363 408.24898:12 408.26230:24 408.34680:12 408.37394:24 409.27015:209 409.30385:36 409.38150:421 409.61810:12 410.24376:12 410.28682:36 410.40514:12 411.25079:48 411.28542:12 411.37648:12 411.39593:36 411.42487:12 413.26802:126 413.37824:12 414.27741:12 415.28685:36 415.32195:12 416.27189:12 417.27704:70 417.30943:36 417.32382:24 417.34794:36 417.36194:12 418.29986:12 418.75917:12 419.24315:12 419.25762:48 419.29630:24 419.33725:24 419.36379:93 419.38583:60 420.25941:12 421.27784:48 421.30926:36 421.33450:12 421.38217:304 422.27895:12 423.28685:272 423.32855:24 423.39795:270 424.29297:24 425.26806:77 425.29404:36 425.32732:12 427.25102:12 427.28335:131 427.31677:24 427.33514:12 428.28129:12 429.27549:36 429.28930:36 429.31070:24 429.32924:24 429.35060:12 431.28547:36 431.31397:12 431.33967:12 431.37100:36 433.25524:12 433.28314:24 433.31395:12 433.37928:66 433.40763:24 434.39829:12 435.28942:98 435.39926:199 436.29674:36 436.40449:24 437.11213:12 437.26334:12 437.30326:123 437.41365:94 438.12044:12 438.25849:12 439.28678:189 439.33033:36 440.28830:24 441.29865:570 442.30249:12 443.29165:24 443.30960:94 443.32884:48 445.30611:36 445.32912:24 445.37353:24 445.39913:12 447.28550:48 447.29494:12 447.35578:12 447.40124:135 448.39217:12 449.27121:24 449.29853:114 449.32209:60 449.34647:12 449.41346:250 450.31369:12 450.41278:12 451.28285:73 451.31802:36 451.42923:120 452.29452:24 452.33033:12 452.44076:12 453.29923:146 453.33153:24 453.85512:12 454.29466:12 455.31496:390 456.41611:12 457.32732:24 457.36690:12 457.38491:12 457.40591:12 459.28047:12 459.32232:36 459.40527:24 460.29294:12 460.40369:12 461.30476:24 461.41425:169 461.94114:12 462.41023:12 463.32387:36 463.35969:12 463.38385:12 463.42848:396 464.43410:12 465.29288:48 465.32147:48 465.33938:24 465.44466:48 466.30935:12 467.31593:475 468.30174:24 469.30758:12 469.33495:48 471.32741:12 471.38587:24 473.31401:12 473.34738:48 473.40973:48 473.42781:36 475.32053:24 475.33838:12 475.36744:12 475.42828:137 476.31938:12 476.43576:12 477.33689:60 477.36910:12 477.44634:288 478.30745:12 479.31852:112 479.36371:12 479.47175:24 481.32921:136 482.32373:12 482.34068:12 483.35109:48 485.33393:24 485.35469:12 485.36499:12 485.40033:36 485.42023:24 487.31799:24 487.35221:12 487.43099:48 489.33690:36 489.36989:48 489.44491:130 491.35283:166 491.45995:114 491.48553:12 492.36317:12 493.32704:60 493.35815:24 493.44574:12 494.33070:24 495.34748:92 495.38202:24 497.36359:36 499.35490:24 499.38034:24 499.42346:12 501.32619:24 501.34915:12 501.44548:60 501.46401:24 503.34122:60 503.36826:48 503.45599:136 504.32419:12 504.36073:36 504.45970:12 505.31099:24 505.33087:24 505.36848:124 505.47329:48 507.34204:264 507.38442:24 509.36227:461 510.08516:12 510.36583:24 511.37227:48 511.39604:36 512.31390:12 512.36313:12 513.39750:12 513.43765:24 513.45792:12 515.34355:24 515.38239:24 515.45181:68 515.47169:48 515.66692:12 516.47128:24 517.36922:60 517.47767:141 517.50462:24 518.45242:12 519.34227:64 519.37335:48 519.43216:12 519.49032:100 520.34414:24 521.36445:155 521.42164:12 521.69723:12 522.36408:12 522.39073:24 523.37827:303 524.38091:36 525.37341:24 525.39889:36 526.29366:12 527.39409:36 527.46107:24 527.49023:12 529.36765:36 529.48011:120 530.46992:12 531.38461:60 531.41152:24 531.42769:24 531.49290:188 532.50163:24 533.35665:80 533.40102:24 533.50641:150 533.81924:12 535.37594:385 536.36401:12 536.38676:12 537.38787:76 537.42070:24 539.40424:36 541.37212:12 541.40314:36 541.45735:12 541.49619:12 543.34754:12 543.38872:24 543.48989:195 544.49993:24 545.39910:113 545.44031:12 545.50680:396 546.39732:24 547.37782:106 547.40847:24 547.42680:12 547.51107:12 548.37493:12 549.39484:127 550.39928:12 551.40346:36 551.43180:12 553.40511:36 553.42712:12 555.36982:24 555.38768:12 555.44754:24 555.48586:60 555.50541:24 557.36326:12 557.40665:24 557.43137:24 557.50955:113 558.50248:12 559.36500:12 559.41168:83 559.51269:24 559.53461:48 561.39828:36 561.44927:12 562.62704:12 563.40915:126 565.43633:12 566.18566:12 567.46516:12 569.40164:12 569.50472:36 569.52986:36 571.41076:48 571.43671:36 571.50465:36 571.52733:60 572.40625:12 572.52376:12 573.43254:60 573.53251:24 573.55149:36 575.40795:120 576.40046:24 577.42743:317 577.47145:24 578.43189:12 579.41758:24 579.44293:24 581.42001:24 583.41568:12 583.51735:48 583.54717:24 584.97655:12 585.39746:12 585.42915:48 585.46046:24 585.53706:86 585.56191:60 587.39301:12 587.41399:12 587.43848:48 587.54957:36 588.44572:24 589.37639:12 589.42655:108 589.56547:12 590.44203:24 591.44461:257 592.44229:24 593.46245:36 595.47448:12 595.50938:24 597.42440:12 597.46899:12 597.52392:60 597.54545:72 597.56537:24 598.53924:24 599.44312:24 599.47085:24 599.55405:78 601.42909:60 601.45941:12 601.57229:48 603.44131:245 603.49011:12 603.56465:12 605.45226:48 607.45624:12 608.46553:12 609.47048:12 611.43242:12 611.47536:12 611.55371:126 612.55322:12 612.57406:12 613.45925:60 613.50342:12 613.56945:383 614.45088:12 614.57118:36 615.45184:48 616.45774:12 617.46211:156 618.45391:12 619.45174:24 619.48376:24 621.46348:12 621.51805:12 623.44355:12 623.55042:12 625.45976:24 625.51081:24 625.55389:36 625.57584:48 625.60716:12 626.45504:12 627.48159:62 627.57172:24 627.58995:12 629.43083:12 629.46048:36 629.49432:24 630.47593:24 631.46876:96 633.48523:36 633.50983:12 635.47723:12 637.56692:12 639.45938:36 639.49167:36 639.58196:24 639.60404:24 641.43295:24 641.49093:60 641.52891:12 641.58222:24 643.46845:77 643.51836:12 644.46793:12 644.50178:12 645.43365:24 645.48014:286 646.48929:12 646.50534:12 647.51306:24 647.53626:12 651.50996:12 651.57085:12 653.46448:24 653.49565:48 653.60164:164 655.46288:12 655.49436:36 655.52363:24 655.61897:48 655.65407:12 657.45147:36 657.47828:48 657.50545:66 658.48323:24 658.50743:12 659.50645:143 661.50671:12 663.50798:24 663.53380:24 665.57667:12 665.60311:70 667.48694:36 667.52256:36 667.61487:506 668.61920:12 669.48605:36 671.50537:238 672.50716:12 673.51157:36 677.53158:24 679.51012:12 679.53938:12 679.61081:132 681.48465:24 681.49937:12 681.51796:60 681.54536:36 681.60580:12 682.56229:12 683.49438:12 683.51781:24 683.55705:24 685.46883:12 685.52350:78 687.55047:24 693.53468:24 693.61376:12 693.64702:12 694.50652:12 694.54083:12 695.53526:73 695.55864:36 696.51965:12 697.48962:12 697.49951:24 697.52298:36 699.54075:48 699.57819:12 701.53485:12 701.55999:36 701.57449:12 707.54303:48 707.59351:12 708.53630:12 708.56245:12 709.53280:48 709.55006:24 709.57957:36 711.27676:12 711.53711:86 711.57216:24 713.55396:354 715.55375:24 715.58526:24 717.56267:12 717.60402:12 720.61806:12 721.53811:36 721.56195:48 721.58750:12 723.54594:24 723.59810:12 725.49486:12 725.53244:36 725.55907:62 726.55209:36 726.58477:24 727.56615:230 727.61747:24 728.57654:12 731.56354:12 735.54323:12 735.57516:12 736.55016:12 737.09674:12 737.52538:12 737.57492:24 739.56609:224 741.58012:36 741.60849:12 743.76141:12 745.56684:12 749.55714:24 749.58669:48 751.56164:24 751.58857:24 753.57763:94 754.57479:12 755.55222:12 755.59749:24 757.58623:12 761.58431:24 762.60250:24 763.58533:36 763.60837:48 764.59294:12 765.56800:24 765.60143:24 766.60966:24 767.59540:121 767.65345:12 768.58875:12 769.59935:24 769.62666:24 771.65295:12 775.59693:36 775.62142:24 776.62099:12 777.62696:24 777.64155:12 779.05361:12 779.58138:36 779.61058:36 781.55894:24 781.61234:323 781.67990:12 782.61248:24 783.62633:36 785.62959:24 785.66053:24 786.59938:12 789.62316:36 793.60697:110 793.66951:12 794.62030:36 795.62520:60 795.66492:36 799.60390:24 799.63416:48 803.62945:12 803.64393:24 803.67157:48 804.58375:12 807.62804:117 808.62872:12 810.62504:12 813.65417:146 813.74823:12 814.65011:12 814.67529:36 814.69553:24 817.68463:213 820.63239:12 821.64486:48 830.66259:12 830.72799:24 831.66465:327 832.66231:140 833.68364:24 835.68793:48 835.73403:24 845.68008:753 845.75630:24 845.77956:12 845.79676:12 846.62042:12 846.66964:24 846.71994:24 847.12064:12 847.65778:12 848.68556:12 860.82335:12 860.86055:24 860.89198:24 860.91510:24 861.89321:12 862.68846:12 863.47170:12 863.59128:12 863.69076:3317 863.88408:12 864.17899:12 864.69004:86 864.84029:12 868.10629:12 868.44947:12 868.51357:12 880.71512:103 881.05332:12	70694	19392	25152	24688	10761	75065	16222	5596	77211	14553	14024	19021	50836	20605	48312	27562	62147	2790	68461	622	16511	18859	72044	3333	18783	10560	75617	25732	17434	5477	34423	45029	16732	46767	105589	117662	36810	4716	16451	27409	1996	43110	22845	33355	32238	38561	47004	27738	140051	4922	49752	22577	35694	27026	16292	65569	47186	31281	64093	18204	15	29823	37408	31610	37927	35256	37142	35348	47364	43864	14000	26187	21657	71495	25004	214345	36237	39606	65285	82512	13757	12894	49029	31998	15593	25840	28585	35494	34720	77998	43347	43583	28255	102818	26645	50378	37903	49484	79877	19104	26997	16044	32908	24190	9496	66119	74684	148457	60775	24120	4743	32324	10934	464159	49207	50786	11821	32126	35747	135054	72087	7569	72811	11915	23514	152564	4641	19330	16	37716	45475	45631	43770	43780	44093	35746	26230	8012	29035	23090	21076	46130	56931	21342	97929	23504	16911	13490	159943	30028	65982	3834	489588	39145	57868	19172	88948	958	17981	27772	14276	30616	41006	22966	20850	121722	38132	7341	62982	25897	6455	36907	27949	40394	97349	25186	18901	19592	27385	17915	30582	22109	6242	34962	9844	102059	26506	7683	13154	5475	6593	108557	7391	56577	23032	13873	22	25520	26519	33319	38073	37096	41802	36793	15958	77685	69920	17554	38802	84842	49754	69574	106737	26305	338451	26614	64786	35857	2596	12862	17821	54685	10554	4957	13173	16815	128829	19396	23874	43148	19765	2128	29509	40829	64828	15837	61781	5739	28140	30642	107509	17265	13192	17683	23989	35442	30053	39520	22727	22451	51469	6813	37982	21198	24433	63569	9940	22802	22426	15779	59770	52781	41591	15376	27	33040	36283	35085	36591	37978	38500	35453	49936	36927	48580	52	190	27772	425	639	3508	19	5410	405	153339	373	9732	17838	32	690	39771	267	400	50162	18395	728	439	14892	106	800	173	11	28301	64719	24412	12618	36367	47039	14553	635	26415	24970	108	109608	116	18006	24707	40567	46318	41610	12650	23189	34762	35168	17662	78878	22383	53	48088	4740	14462	12	33038	40614	508	43658	41818	38221	46606	115521	48788	19965	12978	30396	17180	4518	81	32838	35650	45352.2	27745.3	43355.6	28.7917	36371	62405.8	24312.4	56412.1	26.2756	7833.7
20509	14.034	880.718	low score: Cer 59:12;O4|Cer 19:3;O2/40:9;O2	[M+H-H2O]+	null	0.15	TRUE	12.96	880.718	C59H95NO5	Cer_EOS	MGGAJYSQCZGBPG-UHFFFAOYSA-N	O=C(OCCCCCC=CCC=CCCCCCCCC(=O)NC(CO)C(O)C=CCCC=CCCC=CCCCCCC)CCC=CCC=CCC=CCC=CCC=CCC=CCC	520	TRUE	TRUE	FALSE	Normalized unit: pmol_per_10E6_cells; Annotation method: Msp20221205132019_conventional_converted_dev_1	FALSE	FALSE	20509	0	0.86	1	0	null	0.94	5	0.8	1.09	1294.52	190423_TT1_Hclass_WK_Feces_QC_Pos_04	880.71710:82845 881.72177:48897 882.72644:14938	71.08634:12 77.03903:48 79.05543:24 80.81170:12 81.06908:574 83.04792:24 83.08434:98 91.05402:60 93.07023:109 95.04733:12 95.08478:641 97.10056:48 105.07094:120 107.08429:204 108.75672:12 109.06717:12 109.10030:488 110.09906:12 111.04215:12 111.11475:64 119.08618:129 120.05794:24 121.06184:24 121.10042:406 123.07625:12 123.11567:312 125.13104:24 127.05570:12 128.05966:12 129.06997:12 131.08545:48 133.09943:159 134.69027:12 135.05040:12 135.07758:24 135.11529:451 136.04734:48 136.10996:12 136.12260:12 137.05865:36 137.13149:263 139.03940:24 139.07608:12 139.14377:12 141.06792:12 142.08053:12 143.08355:24 145.06063:12 145.10073:110 147.11531:297 148.05715:12 149.09975:24 149.13146:909 151.07503:123 151.14794:63 153.06000:12 153.09135:24 154.06103:230 155.06784:12 155.09213:12 156.04063:36 157.06516:12 157.09980:36 159.04358:12 159.07809:12 159.11623:189 160.05207:12 161.06231:24 161.09493:12 161.13175:469 162.13223:12 163.07438:24 163.14698:451 164.04335:12 165.05190:24 165.09361:24 165.16175:48 167.03535:36 167.07014:119 169.08644:183 170.05425:12 171.06479:81 171.07670:24 171.11042:24 171.11853:48 173.05998:36 173.10114:24 173.12977:326 174.59470:12 175.08000:48 175.10960:12 175.14681:384 175.71452:12 175.78986:12 176.14817:12 177.05309:48 177.08764:36 177.11885:12 177.16375:513 178.16430:12 179.06805:48 179.10952:12 179.16774:12 179.18089:145 180.07325:12 181.08510:184 182.05536:148 183.06537:36 183.09954:12 183.11473:24 185.07858:12 185.09767:12 185.13050:60 187.07003:24 187.08553:12 187.14559:203 188.08209:24 188.09644:12 189.05689:24 189.08992:36 189.11875:12 189.16300:301 191.06914:60 191.10773:24 191.17834:191 192.07393:24 192.38034:12 193.04946:12 193.08789:48 193.15378:12 193.19863:12 194.05839:36 194.09294:12 195.06563:36 195.09932:79 196.07317:24 196.43943:24 196.45672:48 197.07997:6804 197.13146:12 197.39697:12 197.67504:12 197.94739:12 198.01945:12 198.08025:36 198.35527:12 198.51834:12 199.07595:36 199.11289:12 199.14622:48 199.16438:12 200.15177:12 200.82630:12 201.09292:36 201.16268:142 202.06074:24 202.09099:12 203.06861:24 203.10608:64 203.13560:12 203.17759:522 204.03856:12 204.07564:24 204.08867:12 205.08527:109 205.11933:36 205.19368:70 206.09316:12 207.06222:12 207.10091:60 208.07020:36 209.07748:139 209.11350:36 211.06516:12 211.09777:96 211.14060:12 211.15013:24 212.08670:12 213.08818:24 213.12812:24 213.16299:82 214.10843:12 214.17106:12 215.07247:12 215.10621:36 215.18147:171 216.07374:12 217.08121:48 217.12293:24 217.19465:278 218.08994:12 219.10015:160 219.20825:60 221.07900:48 221.09381:36 221.11753:175 221.13253:24 222.11346:12 223.09478:302 223.14498:36 224.13085:12 225.09112:24 225.11086:24 225.13191:12 225.16244:24 226.10882:12 227.10371:12 227.15136:24 227.17561:48 228.07641:12 229.11703:12 229.19503:160 230.09190:12 231.10124:337 231.13924:12 231.20841:110 232.09381:12 233.07285:12 233.11426:119 233.22176:24 234.12908:12 235.09372:152 235.13391:87 235.14960:36 237.11114:400 237.15260:24 238.11692:12 239.10365:36 239.13054:24 239.17974:24 239.18994:12 241.08429:24 241.12183:24 241.16558:12 241.19552:48 243.09606:24 243.11215:12 243.13732:12 243.16248:12 243.20981:106 245.11951:68 245.15019:24 245.22584:81 247.13154:36 247.23686:24 249.11175:48 249.15542:12 250.13045:12 251.12748:246 252.11280:12 253.12461:36 253.16030:24 253.20124:12 255.13630:12 255.20802:36 256.10883:12 257.10234:12 257.11584:24 257.15104:12 257.22444:97 259.13276:36 259.14455:12 259.24152:102 261.10936:36 261.14027:36 261.24756:24 262.27711:12 263.12649:299 265.12710:24 265.14456:60 265.16880:12 265.19394:12 267.13249:24 267.21716:12 268.14413:12 269.11882:24 269.15104:36 269.22097:36 270.11230:12 271.12986:24 271.17417:24 271.24258:136 272.13627:12 273.14994:48 273.17661:12 273.25736:64 274.24448:12 275.12999:64 275.16172:36 275.26904:12 276.16375:12 277.14356:36 281.15360:24 281.20940:12 281.22540:24 283.13199:24 283.16740:24 283.24054:48 285.14557:48 285.16103:36 285.18828:24 285.26050:60 287.12638:12 287.16165:60 287.27127:36 288.17073:36 289.12949:12 289.14904:60 289.17884:24 289.20108:12 291.15556:36 291.17712:36 291.19464:12 293.16852:24 294.15812:12 295.16374:12 295.24652:12 297.14921:12 297.25190:24 298.13639:12 299.16171:48 299.20288:24 299.27351:48 301.13357:24 301.17649:24 301.29076:36 303.15755:48 303.17236:12 303.19525:24 305.14521:12 305.16016:12 305.17384:36 305.19382:12 305.21629:12 307.16215:24 308.25133:12 309.17711:12 309.21659:12 309.24990:12 309.26841:12 311.15699:24 311.17282:24 311.19568:24 311.26332:36 311.27787:12 311.29644:12 313.17723:48 313.28942:48 315.15687:12 315.18801:12 315.20545:12 315.30386:12 317.15036:12 317.17488:24 319.19334:48 321.19285:12 321.22188:12 321.25049:12 323.14078:12 323.18618:12 323.20496:24 323.25682:12 323.27767:24 324.21084:12 325.17634:12 325.18554:36 325.28875:36 327.18713:36 327.23586:24 327.30475:81 329.16628:36 329.21398:12 329.31102:24 331.18825:60 331.24115:12 333.20282:12 335.19363:12 335.21268:12 337.21398:12 337.28351:36 339.19784:36 339.23178:24 339.28283:12 339.30655:60 340.22428:12 341.17612:12 341.19426:24 341.21267:60 341.32041:114 343.17842:24 345.20809:24 347.22032:12 349.20566:24 351.30670:36 353.20403:24 353.21326:12 353.25051:24 353.31612:48 354.20817:12 355.18655:12 355.22361:60 355.26134:12 355.31896:12 355.33785:24 357.19409:12 357.21013:24 357.22383:12 359.21852:36 364.20342:12 365.21157:12 365.32229:12 366.21325:12 367.22213:24 367.33441:48 369.21073:12 369.24484:36 369.33476:12 371.21721:48 371.23952:12 373.23672:71 375.24046:24 377.28645:12 377.31779:12 379.22270:24 379.33064:24 381.24075:48 381.35147:48 383.23505:12 383.26252:12 383.36534:36 385.24491:24 387.24021:24 387.26333:12 387.27956:12 388.26324:12 389.24679:12 391.25231:12 391.26480:24 391.33669:12 393.24788:24 393.35145:36 395.25928:12 395.29416:12 395.36142:48 395.38064:12 397.24865:12 397.27602:12 397.37582:12 399.25376:60 401.26867:36 405.27946:24 407.25846:24 407.35404:36 407.38145:24 409.26481:12 409.36694:24 409.38440:24 411.25036:24 413.27083:12 413.28838:24 415.29291:12 417.29699:12 417.34572:12 419.28004:12 419.37343:12 421.37500:24 421.39380:24 423.28700:48 423.38208:24 423.39882:24 425.25884:12 427.28526:12 427.31291:12 429.27743:12 431.37177:12 433.26672:12 433.38940:12 435.27394:24 435.28894:24 435.39808:24 437.30674:24 437.40481:12 439.27769:24 439.29732:12 441.29549:36 443.30040:48 443.32511:12 445.38676:12 447.27216:12 447.39235:24 449.30004:12 449.31262:24 449.41663:24 451.32464:12 451.42674:48 453.29275:12 453.31401:24 455.28923:12 455.31781:36 457.36035:12 461.41637:24 462.40514:12 463.42860:60 463.45578:12 465.29378:24 465.45057:12 467.30317:12 467.32440:48 469.34027:24 473.33759:12 473.43070:12 475.31866:12 475.42984:36 477.31459:12 477.34269:24 477.44471:60 479.32469:12 481.31747:24 481.34126:24 483.35294:12 489.44619:24 491.32159:12 491.36235:24 491.44134:12 491.48575:12 493.33445:12 495.34788:36 497.34747:12 503.35500:12 503.46136:24 505.36289:12 505.37408:24 505.46173:12 507.34528:24 507.36582:24 509.34693:36 509.38433:12 511.37466:24 515.46231:12 517.34682:12 517.38034:12 517.46993:48 517.49107:12 519.34190:12 519.37548:12 519.49348:12 520.36728:12 521.35378:24 521.37079:48 522.36496:12 523.35213:24 523.37320:36 529.48023:24 531.35668:12 531.40700:24 531.48602:36 533.50568:12 535.35144:24 535.38579:24 537.38694:12 539.38324:12 543.48087:24 543.50615:36 545.50797:48 549.38549:24 550.37544:12 555.50460:12 557.50892:24 559.41599:36 561.39982:24 563.40506:36 571.39870:12 571.53455:12 575.38672:12 575.39799:24 575.41970:24 577.41891:36 577.44529:24 579.42306:12 579.45683:12 583.44266:12 585.54730:24 587.39794:12 587.43559:24 589.41125:12 589.43680:24 591.43803:24 593.44820:12 597.51967:24 599.54957:24 603.42506:36 603.45554:36 611.43103:12 611.56462:12 613.56906:60 614.55774:12 615.45728:12 617.45231:12 629.48157:12 631.45462:12 643.46095:12 643.47519:12 645.49115:24 651.47844:12 653.61019:24 653.63172:36 655.43844:12 655.60370:12 657.48189:24 657.50246:12 658.47753:12 659.46424:24 659.50680:36 667.61242:60 667.64150:12 669.47628:24 671.49002:24 671.51910:36 679.59858:24 679.62418:24 679.65162:12 685.50593:12 685.52444:24 695.54112:12 699.52714:12 699.54358:12 713.53765:12 721.54748:12 721.56633:12 725.53514:12 727.53707:12 727.56138:24 735.58188:12 739.55437:12 753.56772:24 753.60047:12 762.59658:12 763.59083:12 767.59412:24 767.62955:12 781.60628:60 781.63603:36 782.61636:12 785.67336:12 789.63113:12 791.57427:12 793.59471:24 794.59134:12 795.61058:12 795.65570:12 799.63453:24 807.61600:12 807.62685:24 813.63361:24 813.65929:24 813.68344:12 817.67740:12 817.70464:36 829.71086:12 830.71509:24 831.66710:80 832.67604:36 832.69326:12 845.67818:132 862.72180:12 863.69140:312 864.69263:36 864.72807:12 880.68282:36 880.71870:24 880.74547:12	70694	19392	25152	24688	10761	502	16222	5596	77211	14553	14024	19021	50836	20605	48312	27562	62147	2790	1695	622	555	18859	72044	3333	18783	786	75617	25732	17434	22	720	2629	16732	46767	105589	2425	36810	4716	16451	271	1996	43110	165	33355	32238	38561	47004	27738	140051	4922	49752	22577	35694	292	16292	65569	47186	31281	64093	18204	8	29823	37408	31610	37927	35256	37142	35348	164	393	180	346	21657	71495	25004	214345	36237	39606	65285	82512	13757	12894	49029	31998	15593	25840	377	893	34720	77998	43347	43583	28255	102818	26645	50378	37903	49484	879	19104	242	16044	403	100	9496	66119	74684	148457	60775	24120	4743	32324	122	464159	49207	952	11821	32126	35747	135054	965	7569	72811	249	23514	1740	83	19330	12	37716	45475	45631	43770	43780	44093	35746	26230	8012	29035	23090	21076	46130	56931	21342	256	23504	16911	13490	159943	30028	65982	3834	489588	39145	57868	19172	88948	958	17981	27772	14276	30616	41006	22966	20850	121722	38132	7341	62982	25897	6455	36907	27949	40394	97349	25186	18901	19592	27385	717	30582	22109	6242	34962	9844	2063	1147	7683	1051	5475	378	108557	7391	56577	521	13873	6	25520	2156	33319	38073	37096	41802	2426	61	311	69920	17554	38802	84842	49754	69574	106737	171	338451	26614	64786	35857	2596	12862	17821	1335	10554	4957	13173	16815	128829	19396	313	43148	19765	2128	29509	40829	64828	15837	1277	5739	28140	30642	107509	17265	13192	17683	23989	35442	30053	708	22727	436	51469	6813	37982	21198	24433	63569	9940	22802	22426	15779	59770	566	646	15376	10	33040	36283	35085	36591	37978	38500	35453	49936	36927	48580	75113	62974	27772	40721	47272	62	19954	5410	22726	153339	31227	9732	17838	5254	35569	39771	39288	50690	703	18395	50423	31065	14892	4691	80660	12046	1608	454	64719	146	12618	36367	347	14553	44433	26415	24970	7254	241	6202	18006	24707	40567	397	41610	12650	23189	34762	35168	17662	78878	207	28799	52	4740	14462	14	33038	40614	43777	43658	41818	38221	46606	115521	3178	19965	12978	30396	1471	4518	12	32838	35650	39358.8	25378.4	36778.4	10.1667	35953.1	63075.9	24616.1	56236.5	2.92368	9423.94
20510	12.606	880.737	low score: Cer 58:9;O2|Cer 20:3;O2/38:6	[M+Na]+	null	0	TRUE	13.83	880.752	C58H99NO3	Cer_NS	CNWFMIWFCOHYOW-UHFFFAOYSA-N	O=C(NC(CO)C(O)C=CCCC=CCCC=CCCCCCCC)CCCCCCCCCCCCCCCCCCC=CCC=CCC=CCC=CCC=CCC=CCC	520	TRUE	TRUE	FALSE	Normalized unit: pmol_per_10E6_cells; Annotation method: Msp20221205132019_conventional_converted_dev_1	FALSE	FALSE	20510	0	0.83	0.71	0	0	0.74	2	0.5	0.8	86.74	190401_TT1_Hclass_WK_Feces_001_B075_Pos	880.73724:2372 881.74191:1532 882.74658:435	71.08389:12 97.09849:12 111.12006:12 151.07463:60 165.08694:12 177.08898:36 191.10517:12 205.12013:36 219.13549:12 262.24720:12 269.12297:12 273.11706:12 280.26372:24 283.12749:24 285.11008:48 297.11234:24 298.26743:12 299.11188:24 299.13005:36 301.14604:24 307.29391:12 309.14890:12 311.12815:36 313.14996:12 317.23672:12 325.13920:12 325.15888:12 327.15634:12 337.14107:12 339.15499:12 365.17079:12 367.19565:12 399.32164:24 400.32891:12 411.32756:12 413.34121:12 415.35589:174 416.33860:12 417.36566:12 429.32669:12 447.34613:12 467.38934:12 493.40179:12 505.38878:12 521.39197:36 531.35854:12 533.38366:12 535.40451:12 539.39903:12 547.37375:36 547.41125:12 548.38268:60 549.39018:484 550.39794:12 557.40565:12 561.38667:48 563.39528:24 563.41952:36 565.39971:24 565.42322:12 575.40873:24 576.43537:12 577.42963:12 579.41904:12 581.42202:12 591.27719:12 592.24489:12 592.27221:12 603.44231:24 603.47259:12 605.45626:12 629.50012:12 631.46546:24 654.60258:12 672.63425:12 690.59522:12 690.61984:24 690.64517:36 691.61555:12 708.65749:24 781.67990:12 799.64701:36 799.67783:80 799.70951:24 809.65953:36 809.68588:24 822.60331:12 825.01173:12 827.46806:12 827.68492:490 827.75709:12 828.69153:12 828.71577:12 845.63964:12 845.69337:36 870.52772:12 870.57710:12 870.68050:24 870.70741:12 871.56056:12 880.67203:66 880.70399:36 880.76666:12 881.70180:12	56	15	19	6	30	1393	9	18	26	36	19	15	29	32	38	18	40	22	66	12	88	51	64	51	12	37	26	26	57	93	114	28	42	30	24	489	46	26	8	78	73	49	505	61	10	39	65	25	26	23	40	18	28	325	10	17	50	66	17	11	2	29	22	65	59	84	70	66	1767	97	31	75	22	60	38	22	44	17	54	39	18	8	29	51	18	31	13	171	18	23	10	9	12	48	31	23	21	15	1066	55	98	9	8	1112	12	20	8	25	25	16	61	0	56	48	26	23	37	17	133	31	47	36	34	41	20	903	168	32	2	22	44	38	40	39	51	54	42	14	10	24	10	13	36	9	799	15	34	12	16	6	41	19	40	5	20	25	32	9	10	8	22	51	7	15	13	34	14	15	26	11	12	7	20	51	21	12	41	79	9	37	48	12	24	59	5	32	26	44	43	14	31	31	14	36	41	11	2	50	53	37	44	44	48	51	16	22	13	17	33	14	9	6	22	0	26	16	61	32	21	20	16	101	14	11	14	18	25	28	24	32	16	43	7	13	39	25	557	13	30	9	7	39	38	44	13	16	29	39	21	60	37	15	13	15	4	16	41	48	17	5	9	73	32	29	4	23	41	34	42	45	36	67	21	21	269	20	36	28	13	2	180	25	4	32	18	18	21	214	10	22	49	9	40	360	96	49	20	90	15	26	36	22	329	20	143	346	32	684	37	26	18	25	40	194	13	26	10	254	244	17	40	28	22	10	18	108	176	16	606	28	11	2	26	15	34	25	31	31	41	12	371	35	20	21	97	8	2	24	23	90.1869	50.4487	73.3131	2.53125	41.9105	247.869	88.4622	181.439	0.688919	15.6412
20511	13.281	880.738	AHexCer 46:1;O3|AHexCer (O-18:0)28:1;O3	[M+H-H2O]+	null	0.01	TRUE	13.11	880.724	C52H99NO10	AHexCer	LWQSTJLVGZKLFC-UHFFFAOYSA-N	O=C(OC1C(OCC(NC(=O)C(O)CCCCCCCCCCCCCC)C(O)C=CCCCCCCC)OC(CO)C(O)C1O)CCCCCCCCCCCCCCCCC	310	TRUE	TRUE	TRUE	Normalized unit: pmol_per_10E6_cells; Annotation method: Msp20221205132019_conventional_converted_dev_1	FALSE	FALSE	20511	0	1	0.71	0.02	0.03	0.69	9	2	1.47	70.5	190423_TT1_Hclass_WK_Feces_023_A044_Pos	880.73804:5548 881.74270:3126 882.74737:1014	137.05984:12 151.07766:12 165.08871:12 167.07342:24 184.07154:12 189.09220:12 191.10630:36 205.11581:12 229.11651:12 245.11764:12 255.09990:12 257.10855:12 269.11526:12 285.10733:24 295.28614:12 297.10338:12 299.12517:12 301.15138:12 339.15949:12 399.37300:12 413.33298:12 415.34349:12 415.36285:24 416.36757:12 417.37236:12 429.33110:24 430.08689:12 431.34070:12 431.36108:36 435.24865:12 443.34370:12 445.36543:12 447.35134:36 521.40748:12 547.37974:24 549.38334:60 549.41400:12 551.40402:12 551.48837:12 561.39413:12 561.41181:12 562.39928:12 563.39469:12 567.41523:12 579.39635:24 579.41568:12 589.48137:24 603.44167:12 607.48653:12 719.64090:12 719.66348:24 722.61959:12 749.63364:12 799.66764:12 799.71526:12 809.68032:12 817.68868:60 817.72810:24 822.72695:12 827.69270:101 827.74458:12 829.67632:12 831.68144:24 834.73421:12 844.72071:12 845.69739:93 847.66983:12 862.72649:36 862.75829:12 863.70754:36 863.74362:12 880.67407:12 880.69489:12 880.73948:24	105	174	18	61	270	384	94	332	96	261	96	339	196	220	209	91	580	284	257	170	367	210	115	377	127	106	64	0	148	628	140	55	38	57	75	156	269	211	155	0	297	138	88	201	67	49	116	14	215	236	120	140	31	31	52	54	104	52	24	162	9	100	852	115	249	272	340	125	156	54	527	201	15	42	113	210	156	53	74	211	156	140	198	367	95	33	0	42	85	38	34	68	83	944	62	127	241	235	216	283	99	373	25	176	79	43	141	271	146	24	301	288	304	250	676	59	159	136	474	407	51	169	210	348	120	292	810	202	14	192	195	301	265	200	364	405	280	47	68	131	12	189	0	26	100	164	75	99	73	62	389	402	219	254	67	121	12	155	79	281	9	430	0	153	88	57	72	55	767	12	197	199	168	51	508	102	193	361	86	88	254	109	165	340	33	130	213	189	685	145	208	133	222	345	292	471	10	162	191	243	265	309	273	254	64	34	207	32	96	74	45	51	100	141	168	78	289	80	86	107	57	259	328	511	128	104	274	182	121	79	50	679	117	49	512	63	198	0	476	97	260	157	231	203	0	46	198	50	0	70	79	334	0	70	14	74	266	380	258	164	60	0	76	183	19	155	255	240	240	184	290	255	1011	738	337	1143	438	31	227	208	69	532	72	696	341	253	324	112	134	427	59	381	1026	53	3771	846	292	113	299	1069	966	242	50	1275	29	212	431	140	420	215	404	495	760	108	628	817	442	208	34	333	1190	1142	547	300	291	0	139	795	177	894	204	26	480	723	965	1110	1252	1362	1535	65	127	774	212	131	36	225	19	86	435	229.152	238.006	238.591	16.1771	411.809	253.294	231.118	406.015	6.34939	373.316
20512	12.838	880.739	low score: TG 49:3;O3|TG 13:0_18:1_18:2;O3	[M+NH4]+	null	0.02	TRUE	13.22	880.724	C52H94O9	OxTG	XCCMXPNQUSVWKF-UHFFFAOYSA-N	O=C(OCC(OC(=O)CCCCCCCC=CCCCCCCCC)COC(=O)CCCCCCCC(O)C=CC(O)C(O)CC=CCC)CCCCCCCCCCCC	520	TRUE	TRUE	FALSE	Normalized unit: pmol_per_10E6_cells; Annotation method: Msp20221205132019_conventional_converted_dev_1	FALSE	FALSE	20512	0	0.98	0.72	0.05	0.12	0.44	11	2	1.41	98.39	190328_TT1_Hclass_WK_Feces_013_B062_Pos	880.73792:2346 881.74258:1777 882.74725:544	97.09987:12 111.11570:12 151.07093:36 205.11140:12 281.12976:12 283.13255:24 285.11059:24 295.29796:12 297.10557:12 299.12494:24 307.13063:12 335.16313:12 351.16120:12 415.35387:60 431.35374:12 521.39515:24 531.36033:12 543.38737:12 547.36884:12 547.40167:12 548.38335:24 549.38911:137 550.16616:12 557.39438:12 561.38685:36 561.40665:24 562.38636:12 563.42174:24 565.41692:24 565.43461:24 581.42080:12 603.42666:12 631.47775:24 716.65040:12 799.64690:12 799.68956:36 809.66635:12 827.68858:162 828.69236:24 845.69737:36 880.68180:36 880.70732:36	1059	509	463	170	591	1393	401	428	621	215	816	338	1399	529	659	237	186	405	533	307	573	242	1115	1191	202	598	403	152	1089	810	1264	314	695	234	497	489	782	518	138	103	987	416	633	933	151	236	1238	154	441	407	587	285	199	322	218	532	430	893	382	62	4	499	762	766	901	911	826	698	575	61	243	485	262	1195	1395	626	864	781	344	838	616	284	656	1900	270	276	98	57	524	580	246	263	226	263	918	399	1089	208	888	2444	1291	253	79	713	1219	585	279	945	403	446	453	701	550	936	401	481	691	529	2694	894	323	613	1146	341	598	1268	614	638	13	940	1028	992	836	793	914	981	1083	377	111	290	169	549	1019	256	296	286	242	858	441	340	596	596	695	585	598	734	502	219	82	141	196	649	79	252	206	749	440	298	375	169	322	107	746	1061	676	160	139	882	240	162	499	209	286	751	135	225	343	470	660	222	446	1057	289	284	782	132	13	693	792	724	721	710	817	829	226	98	656	296	286	175	55	30	219	521	572	374	685	245	652	636	266	725	330	192	428	248	623	903	783	422	275	479	484	100	1182	226	557	338	638	394	107	472	693	661	249	204	649	496	221	566	538	477	118	190	77	578	706	991	283	245	194	428	203	512	9	718	767	728	681	655	687	661	809	104	1876	145	62	90	16	45	196	71	55	139	1125	52	67	214	2	567	230	40	134	227	3394	148	85	473	88	126	229	299	335	252	188	346	320	684	41	26	836	88	87	300	100	321	53	254	193	386	439	986	459	255	880	627	250	931	495	2272	64	12	558	125	111	109	119	724	717	99	371	718	103	839	97	116	6	297	371	534.788	467.996	460.259	9.30208	680.056	454.416	309.633	477.2	3.95688	249.611
20513	13.002	880.739	low score: Cer 58:9;O2|Cer 20:3;O2/38:6	[M+Na]+	null	0.02	TRUE	13.83	880.752	C58H99NO3	Cer_NS	CNWFMIWFCOHYOW-UHFFFAOYSA-N	O=C(NC(CO)C(O)C=CCCC=CCCC=CCCCCCCC)CCCCCCCCCCCCCCCCCCC=CCC=CCC=CCC=CCC=CCC=CCC	520	TRUE	TRUE	FALSE	Normalized unit: pmol_per_10E6_cells; Annotation method: Msp20221205132019_conventional_converted_dev_1	FALSE	FALSE	20513	0	0.92	0.73	0.01	0.01	0.74	2	0.5	0.82	75.67	190423_TT1_Hclass_WK_Feces_032_B039_Pos	880.73779:2613 881.74246:1715 882.74713:524	71.09093:12 81.06843:12 83.08586:24 85.10025:12 97.10608:12 116.10402:12 151.07350:48 177.08827:24 189.08366:12 189.09428:12 191.10634:12 203.10323:12 203.18323:12 205.12408:24 269.11302:12 271.09629:12 281.12132:12 285.10632:24 285.11767:36 293.11044:12 297.11467:24 298.11769:12 299.12890:48 301.14653:12 307.29811:12 311.13746:12 325.13850:12 335.17355:12 337.15970:12 365.18079:12 395.31997:12 413.33857:12 415.35419:151 429.33629:12 515.38019:12 521.39248:24 521.41121:24 531.37682:12 531.42118:12 533.36541:12 537.39060:24 543.35728:12 543.38835:12 547.37947:36 547.40491:12 548.38610:109 548.42358:24 549.39301:204 550.40156:12 561.38914:60 563.39641:36 563.43614:24 565.42785:12 575.42141:24 576.39796:12 603.44267:24 631.46903:36 631.48477:36 643.50969:12 781.65164:12 799.68516:48 799.71282:24 800.63739:12 809.69099:24 817.69484:12 827.69224:386 828.71994:12 845.63981:12 845.67381:24 845.70658:24 880.75649:12	703	343	174	130	392	1802	214	428	327	215	492	72	390	304	493	162	276	333	378	230	1374	426	681	0	196	266	279	354	368	199	691	267	632	474	501	595	853	246	93	103	1161	753	633	2150	394	714	891	305	468	467	578	177	137	144	234	494	339	758	439	488	14	490	762	1185	1374	1603	1953	2020	127	61	338	392	256	1066	582	476	630	546	324	1095	434	162	323	1556	83	314	106	57	556	721	224	297	142	227	440	385	1014	592	888	1336	512	198	48	142	775	188	399	369	365	501	453	843	489	790	525	385	1306	323	2309	1205	537	668	1079	363	467	1268	499	1204	22	765	1140	1409	1598	1659	1927	1797	467	388	29	360	280	371	894	163	106	273	399	284	337	216	976	438	954	851	403	804	423	302	158	141	299	1443	90	195	349	785	212	432	707	132	148	107	744	1089	1186	312	502	1110	402	264	578	325	396	1566	145	422	800	579	697	269	819	822	223	1167	550	311	19	664	676	709	765	831	1012	1043	212	167	783	361	428	318	34	24	429	502	711	241	1227	301	593	610	264	876	447	129	456	437	435	415	761	571	477	283	333	143	1008	293	829	228	528	277	107	801	804	754	284	111	899	324	144	759	591	275	172	245	98	466	1182	1146	367	236	274	383	240	450	16	1331	1724	1963	2202	2287	2404	2734	809	451	1764	616	267	123	109	253	196	390	190	685	1125	214	198	455	92	567	295	162	972	202	3394	829	349	243	423	680	1802	299	335	1584	103	481	320	684	260	398	836	461	308	300	485	321	448	626	193	386	439	986	459	255	880	850	250	931	163	2272	64	9	558	711	893	825	780	724	717	99	406	718	103	732	27	116	20	297	371	558.121	517.401	458.183	16.6667	1240.62	467.566	313.208	452.01	4.46421	637.575
20514	13.089	880.744	low score: Cer 58:9;O2|Cer 20:3;O2/38:6	[M+Na]+	null	0.07	TRUE	13.83	880.752	C58H99NO3	Cer_NS	CNWFMIWFCOHYOW-UHFFFAOYSA-N	O=C(NC(CO)C(O)C=CCCC=CCCC=CCCCCCCC)CCCCCCCCCCCCCCCCCCC=CCC=CCC=CCC=CCC=CCC=CCC	520	TRUE	TRUE	FALSE	Normalized unit: pmol_per_10E6_cells; Annotation method: Msp20221205132019_conventional_converted_dev_1	FALSE	FALSE	20514	0	0.93	0.81	0.01	0.01	0.74	2	0.5	0.85	84.04	190401_TT1_Hclass_WK_Feces_051_A092_Pos	880.74017:2719 881.74484:1818 882.74951:960	81.07021:12 83.08255:12 125.13240:12 135.11463:12 151.07347:24 167.08097:12 173.09602:12 177.08982:12 191.10124:12 203.10960:12 205.12034:12 277.28674:12 281.04983:24 283.13016:24 285.11343:24 293.11005:12 293.27944:12 295.29859:129 297.08731:12 299.12793:88 301.15034:12 311.13588:12 339.15922:12 341.01590:12 341.16880:12 355.07079:24 357.07452:12 365.17534:12 385.34746:12 401.31151:12 411.34120:12 413.32800:12 415.35715:36 429.33056:12 431.09138:12 431.35285:48 433.22372:12 443.34959:12 445.20453:24 447.20477:12 447.33471:12 459.22125:48 460.22104:12 460.24749:24 461.24568:24 491.23087:12 505.21363:12 532.23553:12 532.25819:12 533.25685:570 533.39508:12 534.27368:12 547.28010:12 548.38855:12 549.38995:60 551.40263:12 560.25858:12 561.24878:12 561.40669:12 563.40868:60 565.27669:12 565.40848:12 565.43684:12 567.40009:36 577.43166:12 579.38606:60 579.40838:111 579.42953:12 581.42556:24 591.26908:12 592.22347:12 592.26398:371 593.27506:648 594.27354:12 603.43546:24 603.48094:12 605.44642:12 621.43218:24 621.45536:36 622.44426:12 645.53588:12 646.54700:12 795.59273:12 799.63292:12 799.65276:12 799.68082:24 809.65539:12 815.67559:12 817.68059:12 827.62545:12 827.69084:96 828.68948:12 845.70505:556 846.66830:12 846.70505:12 846.73363:12 847.71387:12 863.67780:24 863.69892:24 863.72992:36 868.68409:12 868.71304:12 868.76381:12 871.57410:701 872.57071:24 872.59654:12 880.60245:12 880.65033:12 880.69841:12 880.74165:24 880.76121:24 880.83148:12	606	342	174	108	392	1633	189	510	327	232	386	172	308	226	493	144	276	333	378	230	1374	184	681	14	196	266	279	329	368	640	691	240	632	474	501	595	853	246	93	0	1161	753	0	2150	386	703	891	294	468	410	476	166	115	112	164	494	301	758	439	488	27	478	852	1185	1374	1603	1953	2020	0	146	312	385	207	1003	522	476	613	518	324	1095	434	190	323	1556	55	314	70	54	545	721	224	290	142	944	440	385	1002	592	888	1336	512	287	48	7	491	162	399	357	365	501	709	843	489	790	586	385	1306	306	2309	1205	537	656	1079	363	438	1268	499	1188	22	765	1140	1409	1598	1659	1927	1797	430	180	72	360	64	224	822	140	0	234	399	262	337	187	955	462	759	388	368	610	383	302	114	216	297	1443	78	170	349	785	186	329	707	132	180	155	744	1163	843	312	493	1110	402	264	578	291	387	1566	134	244	800	579	697	269	768	822	252	1167	550	311	19	592	676	709	765	831	1011	1043	212	156	783	357	428	314	54	24	400	485	711	231	1227	282	593	561	240	876	447	150	439	395	435	415	761	571	477	283	333	118	1008	282	829	228	500	277	94	801	804	754	275	99	899	314	138	759	625	214	158	238	98	466	1182	1101	367	227	237	383	218	450	20	1331	1724	1963	2202	2287	2404	2734	809	451	1764	616	267	129	40	253	106	390	190	685	1125	214	198	455	92	567	279	145	972	155	3394	829	349	217	416	680	1802	299	31	1584	36	419	320	132	260	364	836	461	308	0	485	184	448	626	192	358	439	986	459	300	880	850	165	931	65	2272	57	7	558	711	893	825	780	724	717	33	380	774	78	732	27	151	18	372	435	532.676	498.766	444.321	18.8958	1244.56	473.441	317.796	456.728	6.69184	632.825
20515	7.791	880.778	Unknown	[M+H]+	null	0	FALSE	null	null	null	null	null	null	999	FALSE	FALSE	FALSE	Normalized unit: pmol_per_10E6_cells	FALSE	FALSE	20515	0	0	null	null	null	null	null	null	null	45.8	190401_TT1_Hclass_WK_Feces_059_A089_Pos	880.77777:4445 881.78244:2389 882.78711:862	null	30	32	2	0	5	17	5	4	9	8	4	4	12	7	22	0	0	10	2	0	3	4	12	5	7	3	20	0	10	13	9	2	11	0	7	8	3	4	0	4	6	10	35	2	0	4	38	5	8	2	14	0	4	6	4	10	2	8	2	4	0	10	8	19	11	5	9	9	2	0	2	5	2	4	1	5	7	16	9	18	18	2	12	4	0	2	4	6	10	10	0	13	0	4	4	5	13	2	6	4	8	4	2	2	2	6	11	8	2	0	26	11	2	5	23	4	6	2	15	15	4	5	8	4	10	6	1759	8	2	15	14	7	6	16	15	5	8	9	0	7	7	2	7	6	6	4	5	4	8	0	15	5	11	6	15	11	0	3	4	4	5	4	5	2	1	2	5	4	7	4	7	5	6	7	6	5	11	2	4	4	8	5	9	5	5	6	5	12	17	8	0	4	3	6	16	4	0	12	15	11	5	10	21	10	4	2	9	7	6	4	5	2	7	23	8	6	6	18	7	21	2	13	5	4	4	4	7	10	4	13	7	4	4	0	9	7	10	4	0	4	2	10	10	10	4	5	2	9	4	19	5	5	4	4	0	8	11	5	31	4	0	2	3	9	4	14	15	10	27	12	15	20	12	2	23	9	4	2	4	8	4	0	4	8	5	6	11	5	0	6	2	4	15	6	10	10	4	4	5	2	2	21	0	5	0	12	4	4	42	10	14	9	1	2	2	7	4	6	0	4	10	10	5	2	3	2	5	12	0	3	0	2	13	15	12	13	12	5	16	4	0	10	0	6	0	2	0	10	5	7.09659	7.25938	21.9071	1.42708	11.9527	6.9041	6.58993	169.626	1.69762	4.9303
20516	11.049	880.796	Unknown	[M+H]+	null	0.01	TRUE	null	null	null	null	null	null	999	FALSE	FALSE	FALSE	Normalized unit: pmol_per_10E6_cells	FALSE	FALSE	20516	0	0	null	null	null	null	null	null	null	158.4	190401_TT1_Hclass_WK_Feces_059_A089_Pos	880.79602:7866 881.80069:4496 882.80536:1196	71.08503:12 79.05557:12 81.07120:24 83.08544:48 85.06953:12 85.10014:24 93.06747:12 95.08567:24 95.09538:12 97.06288:12 97.10116:81 99.07915:12 109.10174:24 111.11565:48 115.07700:12 119.08519:12 121.09948:36 123.11559:24 123.13007:12 125.09593:24 125.13218:48 129.09142:12 133.10319:24 135.11749:24 137.09933:24 137.13242:24 137.14579:12 139.11260:36 139.14650:24 141.09168:12 143.10537:24 147.11895:60 149.13178:48 151.11193:24 151.14790:24 153.12833:60 153.16600:24 157.12101:48 161.13298:60 163.14179:24 163.15098:48 165.12684:48 165.16098:48 167.14108:36 167.17902:12 169.12187:48 171.13717:36 175.14793:24 177.16400:36 179.14278:48 179.17862:48 181.16392:48 181.19529:12 182.26405:12 183.13973:24 183.17923:12 185.15546:60 189.15790:12 189.16641:36 191.14443:12 191.18153:36 193.16073:48 195.17171:24 197.15480:48 197.19847:24 199.17029:36 203.18348:12 205.19658:12 207.17319:36 209.19133:24 211.17345:48 213.18442:36 221.18574:12 221.20348:12 221.22236:48 221.23255:12 223.24084:12 225.18455:48 227.19720:36 245.22551:145 247.22041:12 247.24362:140 263.23734:503 264.24045:12 264.80415:12 265.20732:12 265.25416:509 279.23124:12 281.24664:553 283.26392:513 284.26211:12 299.25392:12 343.31684:36 419.40127:12 511.49603:12 527.48483:60 529.49636:174 530.50734:12 545.49273:60 545.52169:12 547.47330:24 547.50867:180 548.52060:12 563.50404:134 565.51172:102 565.54725:36 581.51427:36 583.51215:12 795.62340:24 825.98628:12 845.73172:24 845.75195:60 863.72910:12 863.77504:48 863.80893:24 880.69474:24 880.70724:12 880.74144:12 881.68555:24	8	140	5	8	5	4	34	0	9	11	21	7	48	5	15	0	15	8	38	6	3	45	4	230	4	0	36	9	2	178	60	5	14	7	21	55	9	5	26	16	7	14	16	4	0	17	26	3	22	4	82	73	8	201	10	46	10	19	4	2	2	53	54	28	38	39	29	37	30	37	4	0	6	4	0	2	2	13	3	159	4	20	14	0	5	7	9	48	10	20	5	4	36	19	13	14	65	5	5	20	5	29	14	8	14	127	34	63	0	0	5	14	15	17	34	17	28	14	10	100	5	5	11	9	9	16	7189	0	2	46	53	53	63	67	67	70	6	7	34	27	25	4	27	3	11	39	6	36	8	1	86	10	2	10	9	17	16	13	4	22	12	8	6	15	63	15	9	8	22	24	13	17	17	6	7	5	16	9	8	5	24	11	6	22	7	11	6	2	22	6	13	21	12	2	66	11	5	30	36	53	56	48	48	65	15	0	4	5	246	20	6	6	9	7	10	5	100	3	17	25	10	13	8	2	3	4	15	26	9	10	2	5	14	5	6	5	2	5	2	10	5	11	10	26	8	7	18	9	15	33	147	41	2	4	6	349	10	66	60	0	18	14	5	67	5	33	56	52	56	49	59	67	2	5	0	20	2	2	22	4	6	41	2	5	4	43	5	4	22	14	15	20	7	7	4	184	113	7	11	12	17	4	7	21	2	18	2	19	5327	97	22	13	158	0	8	12	24	6	5	8	28	67	2	6	2	0	6	8	6	137	36	2	62	77	79	83	86	85	77	46	4	216	240	13	5	5	2	68	74	74.9091	22.1694	94.5794	3.04167	56.6182	534.194	35.1021	694.674	1.22644	16.2558
20517	15.946	880.833	TG 52:0|TG 16:0_18:0_18:0	[M+NH4]+	null	0.14	TRUE	15.39	880.833	C55H106O6	TG	SDNYRTVJOFMYIW-UHFFFAOYSA-N	O=C(OCC(OC(=O)CCCCCCCCCCCCCCCCC)COC(=O)CCCCCCCCCCCCCCCCC)CCCCCCCCCCCCCCC	310	TRUE	TRUE	TRUE	Normalized unit: pmol_per_10E6_cells; Annotation method: Msp20221205132019_conventional_converted_dev_1	FALSE	FALSE	20517	0	0.97	1	0.86	0.91	0.9	4	2	1.86	157.55	210202_TT1_Iclass_WK_Feces_009_A108_Pos	880.83130:1492 881.83597:993 882.84063:339	71.08588:5 81.07021:10 83.08484:7 85.09980:7 85.10799:2 95.08448:17 97.10179:7 99.11772:2 109.10017:12 111.11694:2 123.11556:5 125.12923:2 137.13040:5 139.14876:2 140.06567:2 141.16228:2 151.14612:7 155.17730:2 161.09580:2 165.17020:2 168.67155:2 179.18135:2 239.23892:33 249.26029:7 256.26516:2 267.26633:57 284.30044:7 285.27257:2 313.27421:10 341.30929:7 452.34872:2 549.49097:5 551.49966:10 577.49048:2 577.52547:7 577.69474:5 577.72705:5 579.44637:2 579.53458:1583 579.83828:2 580.17962:2 580.33681:2 580.55384:5 581.12475:2 582.36185:2 585.96893:2 593.56176:2 605.55017:2 605.62522:2 605.65979:5 605.69867:2 607.43365:2 607.56558:1063 608.21554:2 608.25534:2 608.34014:2 610.14822:2 612.67257:2 615.83055:2 621.58121:5 629.97814:2 635.59805:5 663.62398:5 774.68747:2 880.49776:2 880.76011:2 880.82900:78	146	84	2806	797	129	194	82	663	126	567	149	365	268	1731	170	135	86	188	108	169	117	125	1013	179	144	403	100	112	122	65	292	1007	1120	186	200	109	129	81	397	298	68	5864	1080	605	182	225	73	161	128	147	189	523	230	80	125	2366	851	150	103	1842	196	799	1164	705	1026	805	843	772	181	139	151	232	173	314	2081	2933	228	192	192	210	202	195	216	155	1043	308	827	1072	161	496	1018	304	596	178	190	139	138	15326	274	166	382	304	143	356	313	4581	306	1805	223	246	2472	223	11168	259	1773	176	285	741	1750	424	1289	213	266	1769	865	194	161	172	124	951	1219	1179	1172	501	148	109	1897	124	196	132	176	235	514	1404	143	131	146	177	258	212	211	1776	199	256	182	502	183	174	156	151	143	334	513	171	736	274	168	322	312	301	181	240	331	189	284	119	1617	146	368	462	270	421	125	115	148	176	157	167	142	133	126	176	446	412	274	233	143	473	510	628	785	640	352	139	642	145	254	4842	1109	221	1011	114	559	2558	283	1266	174	140	87	82	88	146	296	289	75	3073	270	99	316	1317	85	105	134	108	198	271	299	244	111	89	174	409	319	550	111	3098	1670	150	97	171	120	574	89	90	259	4395	3295	1622	980	508	108	127	101	1130	55	784	914	842	1019	938	630	373	111	301	176	100	197	128	181	96	33	86	101	573	46	179	104	94	198	128	59	105	105	85	6006	130	57	100	277	336	369	604	279	5436	120	149	86	357	102	131	252	585	744	101	82	384	188	446	177	1055	420	206	162	1962	101	1058	226	141	173	123	93	64	536	685	707	659	625	467	572	1024	1119	1067	1118	1633	1062	1232	1101	1005	1188	731.294	333.513	780.15	280.542	726.096	1463.59	657.353	1680.85	405.355	295.345
20518	2.897	881.047	Unknown	[M+H]+	null	0.01	FALSE	null	null	null	null	null	null	999	FALSE	FALSE	FALSE	Normalized unit: pmol_per_10E6_cells	FALSE	FALSE	20518	0	0	null	null	null	null	null	null	null	175.2	190328_TT1_Hclass_WK_Feces_030_B067_Pos	881.04675:3646 882.05142:891 883.05609:0	null	0	0	0	0	0	0	4	0	0	0	0	0	0	67	0	0	0	0	0	5	5	0	0	0	0	0	0	0	0	1566	0	0	26	0	0	0	0	4	0	0	0	0	4	224	2	0	2	175	0	0	72	0	18	0	0	0	0	2	0	0	2	10	26	16	0	25	20	48	8	0	0	0	0	0	0	0	0	0	25	0	90	0	0	0	5	1183	0	0	0	0	2	0	0	0	0	0	0	4	0	0	2	0	848	10	14	2	2	0	0	0	0	2	157	0	0	0	0	0	67	0	0	0	0	0	0	0	0	4	2	6	12	22	20	12	11	15	0	2	0	0	0	2	5	0	2	4	0	2	0	0	0	4	2	4	2	5	0	2	0	0	0	2	37	6	2	2	0	0	297	13744	2	2	0	4	2	2	7	9	0	298	0	149	2	2	104	4	0	2	0	0	8	0	0	4	0	2	0	13	31	24	36	38	26	28	0	2	2	0	0	0	19	0	0	0	0	5	0	0	0	2	0	2	2	2	0	0	4	0	0	4	2	0	0	0	0	0	0	4	0	2	0	23	0	2	12	0	4	0	2	0	0	0	0	0	2	0	0	0	0	0	0	2	5	0	0	9	17	42	21	27	50	24	4	0	0	5	0	0	0	6	6	0	0	0	0	0	0	0	0	0	0	0	0	3	0	5	2	0	0	2	0	6	69	0	0	0	0	2	0	9	0	6	0	2	0	0	0	0	5	0	0	65	0	0	0	0	0	10	8	0	0	2	21	17	5	0	4	0	2	0	0	0	0	0	171	0	0	10	13	40.9198	15.905	132.551	1.125	18.9274	184.175	118.931	1328.41	1.23238	12.8095
20519	2.898	881.298	Unknown	[M+2H]2+	null	0.01	TRUE	null	null	null	null	null	null	999	FALSE	FALSE	FALSE	Normalized unit: pmol_per_10E6_cells	FALSE	FALSE	20519	0	0	null	null	null	null	null	null	null	529.26	190401_TT1_Hclass_WK_Feces_035_B089_Pos	881.29956:3683 882.30423:643 883.30890:19	73.02591:36 73.06351:12 87.04153:36 89.05794:176 97.06313:12 113.06062:12 115.07964:12 117.09068:24 131.06853:12 133.08539:85 135.10156:12 146.09012:24 155.09720:12 168.10629:24 175.09608:12 177.11139:76 178.11601:24 199.12570:24 203.13016:24 221.13916:90 251.66413:12 263.15399:12 265.16839:24 309.18106:12 326.21179:12 353.21497:12 371.22395:24 397.23880:12 487.31216:12 591.32858:12 678.43375:12 850.40596:12	17	2	13	7	5	8	11	12	7	9	8	4	15	193	2	6	6	23	14	2	25	18	4	4	7	0	4	6	6	1650	10	4	31	11	5	5	8	6	14	2	4	9	4	317	4	4	17	331	17	8	122	5	28	12	17	4	4	8	7	6	0	46	65	31	2	77	78	60	13	4	2	3	10	4	8	13	0	4	105	8	174	4	5	7	16	1809	7	4	7	5	0	6	8	8	6	4	5	5	6	5	6	7	1522	45	65	18	5	5	7	8	8	11	272	10	0	4	8	7	117	8	5	0	4	3	4	4	13	27	2	18	25	54	70	28	49	44	4	7	4	3	8	5	7	8	14	5	13	10	6	6	7	4	4	8	5	5	9	11	11	0	9	13	103	6	7	6	6	10	516	18273	7	5	12	5	4	8	28	13	4	552	10	354	9	8	198	25	6	9	7	5	12	13	16	2	19	11	6	32	34	65	55	64	49	61	0	8	21	4	6	9	22	8	6	6	8	14	4	14	9	5	6	2	4	6	6	11	28	10	13	14	6	0	8	4	3	5	11	9	9	4	9	41	14	4	36	6	7	6	4	9	26	10	9	5	3	10	12	9	10	7	6	11	17	11	0	37	18	47	48	59	64	57	0	4	8	15	5	7	7	20	29	5	4	10	9	6	3	10	2	6	7	7	8	11	4	8	4	10	2	14	8	27	88	9	12	9	1	12	7	19	4	24	4	10	11	14	2	13	4	16	4	206	5	6	11	12	4	26	20	9	4	4	43	39	26	6	18	11	0	8	2	7	8	6	270	5	0	34	36	70.6092	31.3781	183.211	2.04167	41.8277	239.951	181.772	1765.54	2.62877	20.7789
20520	3.868	881.459	Unknown	[M+H]+	null	0	TRUE	null	null	null	null	null	null	999	FALSE	FALSE	FALSE	Normalized unit: pmol_per_10E6_cells	FALSE	FALSE	20520	0	0	null	null	null	null	null	null	null	118.66	190408_TT1_Hclass_WK_Feces_057_B025_Pos	881.45917:2016 882.46384:539 883.46850:0	81.06976:12 85.02978:24 119.08348:12 121.10017:12 127.03777:24 135.11069:12 145.04861:60 145.09995:12 147.06253:12 147.07699:12 149.13558:12 157.10295:12 163.05719:48 175.14117:12 209.12997:12 216.18211:12 225.06357:12 225.16041:12 229.18721:12 243.08759:12 253.19243:12 255.08936:12 273.21686:24 281.19428:12 283.20851:12 297.22146:12 299.18418:12 301.21790:12 317.20407:12 325.11073:36 343.15238:12 360.13999:24 360.15754:24 367.24141:12 393.24945:12 397.30857:12 411.24413:12 411.25612:12 414.33094:24 414.34622:24 415.21898:12 429.24881:12 429.27723:24 432.33231:12 432.35638:12 447.27185:36 489.26685:12 489.30099:12 491.34946:12 557.29594:12 591.29570:12 591.32300:12 699.47778:12 824.45639:12 856.46576:12 881.42578:12 881.47785:24	17	1	0	10	5	17	0	6	8	13	2	13	0	0	18	5	0	8	10	6	28	0	19	2	5	14	0	8	7	6	0	2	31	0	2	4	15	0	10	0	18	14	104	8	0	15	6	48	0	9	0	0	70	0	0	0	80	21	14	61	2	34	16	15	14	0	0	16	10	0	6	10	6	5	8	10	22	0	23	10	0	66	0	5	200	2	0	17	0	20	13	9	4	0	15	10	46	0	14	14	6	0	8	1	0	7	6	0	0	4	5	4	0	0	7	0	19	9	18	21	7	25	10	43	0	6	0	13	0	16	13	24	24	20	0	10	33	6	5	3	0	18	0	11	4	9	0	19	18	58	0	5	46	5	11	0	9	7	8	8	0	14	64	5	0	9	0	24	0	7	87	9	46	0	9	20	0	8	8	0	21	0	6	13	8	23	0	0	6	0	19	6	2	5	20	31	0	15	24	7	2	16	24	7	0	9	10	4	15	5	8	8	11	8	10	5	12	0	7	5	12	8	9	6	9	0	8	0	17	9	11	8	4	5	12	0	11	11	9	10	0	15	0	6	6	17	0	5	15	4	4	13	8	10	5	5	0	10	11	7	1318	14	16	0	0	6	13	18	12	26	6	13	10	1	14	8	0	10	6	14	10	10	7	18	12	4	23	7	6	9	1	9	16	6	23	13	10	9	2	12	11	11	6	5	15	0	8	9	18	6	0	29	6	8	4	9	17	0	15	29	0	13	0	4	23	8	4	15	10	20	31	0	16	10	9	14	34	8	35	0	5	12	13	8	4	338	2	49	60	24.3725	10.2794	14.7687	0.75	16.9882	132.371	12.3599	38.2123	1.1619	12.8664
20521	4.127	881.462	Unknown	[M+2H]2+	null	0	FALSE	null	null	null	null	null	null	999	FALSE	FALSE	FALSE	Normalized unit: pmol_per_10E6_cells	FALSE	FALSE	20521	0	0	null	null	null	null	null	null	null	176.76	190408_TT1_Hclass_WK_Feces_057_B025_Pos	881.46234:6023 882.46701:3269 883.47168:368	null	10	10	0	4	12	10	14	0	10	14	5	11	0	10	4	5	0	11	6	5	15	0	0	6	11	53	14	28	5	10	4	19	241	0	15	6	19	11	29	15	16	8	0	10	6	13	12	170	11	18	10	0	278	16	0	0	80	20	0	94	0	24	28	24	20	0	14	16	21	21	22	2	65	14	4	9	38	5	14	14	5	150	0	4	400	10	14	26	17	30	0	7	15	98	10	7	13	0	16	6	6	8	0	16	0	13	27	0	0	14	12	5	0	0	4	5	8	10	16	14	20	4	5	24	16	5	0	4	0	32	20	24	36	24	8	24	12	12	49	38	63	17	16	28	7	4	17	14	18	0	14	14	0	6	18	12	0	37	2	45	0	27	142	6	32	5	21	63	28	18	198	64	17	13	15	6	226	40	9	0	20	0	15	9	10	122	8	22	11	5	16	8	6	0	8	16	5	13	35	44	63	4	52	24	0	10	23	8	17	20	21	13	42	40	9	28	9	6	11	18	12	9	20	22	19	10	11	10	22	14	11	7	22	16	11	5	10	55	12	5	20	31	14	11	4	19	0	38	23	13	15	24	15	8	21	31	2	9	11	11	2947	23	6	37	5	37	42	14	44	42	19	40	11	5	15	28	0	4	9	39	7	0	6	8	5	2	8	9	3	12	17	15	0	6	1	5	28	7	12	6	15	11	17	10	10	0	4	46	0	23	11	12	21	43	14	0	6	0	12	7	41	12	10	14	26	20	8	15	10	6	19	5	29	26	24	31	47	51	46	64	43	9	10	7	6	590	2	82	85	47.786	18.8325	28.7658	2.72917	32.1622	296.573	32.9564	72.2357	2.31897	18.7392
20522	7.426	881.524	low score: PI 36:4	[M+Na]+	null	0.01	TRUE	8.22	881.515	C45H79O13P	PI	XVKABIPRYODIOB-UHFFFAOYSA-N	O=C(OCC(OC(=O)CCCCCCCCCCCCCCCCC=CCC=CCC=CCC=CCC)COP(=O)(O)OC1C(O)C(O)C(O)C(O)C1O)CCCCC	520	TRUE	TRUE	FALSE	Normalized unit: pmol_per_10E6_cells; Annotation method: Msp20221205132019_conventional_converted_dev_1	FALSE	FALSE	20522	0	0.92	0.88	0.3	0.91	0.56	4	0.25	0.89	1115.95	190423_TT1_Hclass_WK_Feces_029_B032_Pos	881.52380:32542 882.52847:14779 883.53314:3995	79.05216:12 95.08689:12 111.00259:12 121.09435:12 121.10349:36 129.04989:12 135.11622:48 139.10994:135 145.09814:24 163.10976:179 165.11514:12 180.53466:12 181.12074:614 183.10028:12 199.13261:147 217.13706:12 221.11222:24 247.16195:12 269.16155:12 269.17496:24 287.13677:12 287.18336:861 288.18526:24 288.19663:24 289.19275:12 293.17312:12 299.26324:24 308.17217:12 309.12127:12 309.16336:237 311.18471:12 313.27239:12 314.27656:12 327.17237:12 337.15865:12 357.19163:12 369.18473:12 379.24699:79 379.28378:12 381.22378:12 397.18175:170 397.26289:36 401.23552:24 413.25185:12 419.23292:12 419.25231:12 445.28858:12 447.26279:12 447.27275:24 449.28512:48 467.29056:12 467.30911:24 485.29664:24 489.25802:12 489.27851:48 489.29403:36 507.28945:309 533.31879:24 533.35444:12 535.31474:24 537.31855:12 555.34865:24 567.31367:12 595.34359:692 596.33752:36 596.36527:12 613.35645:24 623.31989:12 623.33507:24 623.35784:12 643.43182:12 645.41768:12 655.38390:12 681.75417:12 683.35957:325 684.35713:12 687.39592:24 687.41422:24 705.40782:36 705.44025:12 705.46559:12 731.46346:12 733.45340:12 775.45747:48 775.48622:36 793.46975:477 794.45607:24 797.11411:12 819.51206:36 821.47551:12 841.50174:12 846.47505:12 863.52139:24 863.58874:12 876.53154:36 876.59145:12 877.90476:12 878.53682:12 878.63398:69 878.69073:87 879.01121:24 879.52396:12 879.59355:12 879.66032:24 879.70562:24 879.78291:12 880.07219:12 880.18251:24 880.27535:24 880.38651:24 880.47522:24 880.55097:12 880.62573:24 880.70296:12 880.84455:12 880.95908:12 880.99448:12 881.10069:12 881.16941:12 881.23398:12 881.27835:24 881.31937:12 881.35061:12 881.42882:11 881.52240:33981 881.79640:12 881.94016:12 881.98184:12 882.02212:12 882.04377:24 882.12353:12 882.19229:12 882.21938:12 882.33006:36 882.35762:24 882.40486:12 882.52583:776 882.66789:12 882.72148:24 882.79296:12 882.85698:12 882.90303:24 882.96419:24 883.00310:24 883.03125:24 883.11944:12 883.16990:12 883.28666:24 883.40343:12 883.50677:24 883.60885:24 883.69540:12 883.75797:12 883.79134:12 883.81399:24 883.92066:12 884.02716:12 884.08456:12 884.16056:12 884.28543:24 884.40848:24 884.55698:12 884.72809:12 884.76357:12 884.98062:12 885.10261:12 885.16430:12 885.27474:24 885.38349:12 885.70650:24 886.41925:12 886.50907:12	36	2	24	7	95	14	34	9	0	8	66	69	24	4	10	32	2	6	34	24	16	30	41	29	7	31	22	11	15	68	16	5	46	91	32	11	51	90	62	22	11	56	9	13	23	46	49	10	17	34	29	93	14	17	40	70	10	25	70	6	0	46	34	24	31	75	33	42	23	16	93	30	6	36	24	74	40	9	14	5	8	29	17	14	12	36	3	6	74	9	8	28	72	17	5	8	14	28	25	8	20	19	9	33	20	21	18	13	20	10	0	35	32	35	44	9	10	15	15	45	10	17	31	68	56	8	50	47	0	36	40	34	62	35	53	53	43	35	75	5	20	104	7	8	29	47	17	26	35	58	21	19	26	38	15	26	57	22	8	57	35	20	20	27	26	27	59	28	20	69	19	21	26	14	15	17	46	18	80	31	69	35	29	19	21	43	79	31	84	24	34	82	119	42	10	45	4	26	64	54	41	60	63	76	26	9	19	35	14	17	37	17	56	57	27	23	33	18	37	21	29	18	15	19	52	34	27	120	35	86	28	176	63	29	23	29	24	19	26	23	23	38	33	31	17	33	58	83	21	31	16	95	15	13	7	30	26	31	65	43	25	33	29	24	6	12	25	22	30	43	18	38	45	14506	41	43	68	38	10	48	30	29	33	47	47	9	22	90	42	25	108	18	20	56	6	37	86	25	11	45	13824	27	21	23	38	19	28	4	48	14	68	36	7	18	26	32	13	46	45	30	20	10	21	36	16	27	64	50	42	137	20	0	42	29	57	47	46	22	39	51	22	32	15	22	14	18	0	38	11	172.503	32.2456	167.508	1.54167	40.6081	1386.29	24.5675	1399.42	2.49207	16.1452
20523	5.404	881.592	Unknown	[M+2H]2+	null	0	TRUE	null	null	null	null	null	null	999	FALSE	FALSE	FALSE	Normalized unit: pmol_per_10E6_cells	FALSE	FALSE	20523	0	0	null	null	null	null	null	null	null	181.25	190401_TT1_Hclass_WK_Feces_018_C085_Pos	881.59167:6167 882.59634:2745 883.60101:326	71.08774:24 73.02745:24 73.06370:48 83.08467:12 85.10270:36 87.04341:24 89.05986:140 90.06341:12 97.09834:12 99.11557:48 113.13554:12 115.07059:12 117.08996:36 124.08170:12 131.07013:12 133.08308:232 134.08819:12 146.09576:12 155.09637:12 157.08350:12 159.10275:36 161.11530:24 168.10956:12 169.19418:24 175.09385:48 177.11141:233 178.11472:24 199.12503:24 203.12868:12 205.13683:24 207.63716:24 213.21873:24 219.12281:24 221.13794:60 221.64021:12 222.14186:12 223.15360:12 229.65916:12 238.16913:12 251.67088:24 257.24281:48 257.25288:12 258.23903:12 258.25031:12 265.15181:12 265.16796:24 273.68284:12 291.73751:12 301.27183:24 301.28644:24 302.27577:24 309.19054:24 311.19555:12 326.22074:12 327.21149:12 351.19560:12 353.21988:24 354.23147:12 371.22308:12 397.24571:24 398.24260:12 512.42455:12 529.31540:12 615.36570:12 617.37928:12 686.51243:12 714.57370:12 770.40072:12 774.54639:12 782.47657:12 818.58894:12 820.59551:12 851.06248:36 851.56607:12 856.54026:12 859.57234:81 860.07940:116 872.50693:12 873.06487:24 873.08979:36 873.54571:24 873.59105:48 881.52755:24 881.59633:411 882.03931:24 882.09114:443 882.58704:12 882.75588:12	23	8	4	5	13	36	12	7	12	23	13	7	19	48	48	13	16	2	20	5	16	26	49	14	29	14	18	15	4	6	31	17	18	10	29	13	33	10	10	6	21	10	10	6	5	13	9	9	13	21	5	0	15	13	14	11	50	18	21	4	0	6	13	18	25	12	25	13	8	4	6	10	11	35	12	6	7	7	14	10	9	10	12	39	13	2441	12	0	20	19	5	24	8	15	7	21	26	20	10	10	14	54	4	0	867	23	16	8	23	6	30	27	46	11	21	22	32	7	16	67	17	27	33	5	5	60	13	15	0	0	14	21	26	17	27	32	12	11	12	18	27	18	38	5	9	22	5	12	26	12	21	0	31	15	21	30	13	38	6	8	23	23	10	19	23	26	7	21	28	11	17	0	23	40	16	7	28	21	20	18	50	12	16	11	36	14	20	20	6	8	17	31	5	11	5	11	13	18	32	34	36	15	53	31	16	6	12	12	13	13	16	10	0	18	18	10	35	20	12	32	12	20	12	11	15	17	6	23	8	26	11	6	15	12	26	20	43	17	8	13	12	22	22	32	10	6	15	14	13	25	19	16	4	10	28	15	6	39	26	20	20	8	10	14	11	30	35	21	31	39	37	16	27	15	43	31	0	21	10	6	29	6	17	50	21	11	18	14	16	27	14	19	20	16	20	20	23	19	27	26	23	34	5	20	6	24	10	46	29	16	29	34	9	10	32	20	22	12	14	17	55	29	11	18	9	19	23	14	10	26	6	3	21	26	38	18	20	15	25	12	2	17	20	10	8	8	2	20	13	26.4268	42.4475	16.1857	4.79167	23.6655	86.1961	242.536	11.215	5.61494	10.5496
20524	6.374	881.636	Unknown	[M+H]+	null	0.02	TRUE	null	null	null	null	null	null	999	FALSE	FALSE	FALSE	Normalized unit: pmol_per_10E6_cells	FALSE	FALSE	20524	0	0	null	null	null	null	null	null	null	80.36	190404_TT1_Hclass_WK_Feces_059_C005_Pos	881.63562:5754 882.64029:3764 883.64496:1144	86.09709:24 104.10624:263 145.09929:12 146.98238:12 184.07250:89 346.33611:36 369.20542:48 369.21826:24 448.28438:12 485.35376:12 486.36545:24 487.35592:12 491.30084:24 492.30437:701 493.31577:12 511.38874:24 549.59100:24 549.62245:12 550.37577:85 551.37864:3347 551.92308:12 552.08495:12 552.10309:12 552.39192:60 553.56796:12 553.58611:12 554.16237:12 554.83809:12 557.95432:12 881.40740:12 881.48517:24 881.50322:12 881.53572:24 881.59131:24 881.65321:12	17	189	263	60	100	34	41	52	164	21	20	407	518	34	13	465	457	42	38	39	101	309	174	106	136	444	0	416	9	224	21	154	103	129	73	231	29	116	188	164	117	221	350	72	102	61	24	206	114	12	272	188	122	170	109	294	310	49	142	153	0	124	208	205	216	135	168	193	334	154	167	27	56	39	79	1262	26	109	223	38	63	81	386	60	8	197	1547	111	36	333	86	32	19	31	51	58	21	59	28	282	72	275	16	337	8	55	607	241	13	413	18	9	93	60	80	70	19	636	48	0	21	152	77	644	10	14	274	39	2	75	183	100	98	29	420	508	88	17	123	150	95	94	79	177	261	245	44	271	29	1319	2697	34	61	12	47	27	93	34	108	18	151	87	103	167	148	371	156	34	89	494	130	523	13	87	48	224	255	88	416	236	33	909	42	10	70	426	289	51	100	139	64	97	297	210	2756	217	5	135	123	141	147	157	540	214	60	211	229	16	35	19	111	33	400	187	16	247	18	156	27	17	11	24	83	127	14	88	70	293	59	63	41	126	181	148	196	131	23	106	234	48	569	47	135	41	97	376	683	210	16	46	92	230	53	173	256	44	58	374	38	61	781	45	31	489	4	125	136	164	116	255	353	479	26	38	58	33	142	117	138	24	89	8	10	32	371	137	68	54	108	15	380	187	915	440	97	241	234	1073	110	38	13	45	18	102	150	361	275	64	20	34	42	52	329	1300	46	95	32	190	20	680	54	90	290	252	195	109	125	28	855	69	272	0	98	179	212	125	420	552	819	184	51	37	96	50	42	33	2	24	32	225.14	187.502	138.141	2.23958	221.792	370.417	337.261	146.281	2.04955	174.051
20525	3.89	881.649	Unknown	[M+H]+	null	0	FALSE	null	null	null	null	null	null	999	FALSE	FALSE	FALSE	Normalized unit: pmol_per_10E6_cells	FALSE	FALSE	20525	0	0	null	null	null	null	null	null	null	107.52	190328_TT1_Hclass_WK_Feces_037_B052_Pos	881.64893:1990 882.65359:1201 883.65826:264	null	52	3	35	2	83	29	27	86	26	12	15	51	0	10	94	23	4	0	29	39	29	52	327	99	50	19	34	5	75	171	6	5	5	29	14	12	1240	63	10	12	142	17	13	72	55	877	343	7	35	16	40	38	12	37	21	39	86	5	76	5	0	75	126	163	56	48	45	6	2	26	14	62	12	6	16	36	40	73	142	11	22	10	92	62	24	14	16	15	0	11	0	40	8	34	8	27	165	18	9	7	64	13	2	67	23	29	14	23	4	25	40	146	97	89	72	25	55	19	46	32	15	24	29	97	19	84	32	0	0	114	26	42	51	46	63	44	22	8	7	4	10	19	37	0	17	103	25	21	1	15	12	4	23	6	5	63	0	4	5	12	10	30	12	27	49	64	31	9	79	144	5	4	22	56	15	7	8	9	18	13	27	75	12	21	3	5	8	58	10	4	9	14	46	43	47	12	0	45	26	6	13	18	17	30	7	27	0	11	5	10	8	13	4	107	53	32	134	10	28	4	4	0	2	79	2	5	0	11	33	49	9	87	2	102	28	279	59	15	2	2	27	16	13	2	5	6	44	4	2	18	28	20	35	29	0	39	33	46	62	21	13	2	10	2	6	67	74	30	55	38	4	39	4	200	90	19	27	12	7	38	10	4	9	21	22	13	13	120	0	7	4	10	2	2	0	32	4	0	16	160	97	0	4	654	2	52	4	5	4	26	17	18	19	22	0	0	18	20	5	7	4	27	4	36	18	37	4	35	6	68	6	0	10	126	103	60	13	23	6	2	2	13	0	8	6	4	0	10	14	50.9135	38.8525	31.052	1.02083	46.7855	140.366	96.3203	49.7958	2.50052	38.3487
20526	13.629	881.752	TG 52:2|TG 18:0_17:1_17:1	[M+Na]+	null	0.01	TRUE	14.64	881.757	C55H102O6	TG	ZTIYTYOFJZGHOA-UHFFFAOYSA-N	O=C(OCC(OC(=O)CCCCCCCC=CCCCCCCC)COC(=O)CCCCCCCCCCCCCCCCC)CCCCCCCC=CCCCCCCC	310	TRUE	TRUE	TRUE	Normalized unit: pmol_per_10E6_cells; Annotation method: Msp20221205132019_conventional_converted_dev_1	FALSE	FALSE	20526	0	0.88	1	0.29	0.3	0.75	3	2	1.63	110.03	190423_TT1_Hclass_WK_Feces_045_C044_Pos	881.75861:2501 882.76327:1402 883.76794:449	81.07241:12 83.08414:12 85.09915:12 123.11914:12 135.11409:12 149.13143:12 181.08973:12 187.14134:12 223.06409:12 243.21192:24 257.21958:12 261.22121:36 265.25588:12 281.04967:12 282.06028:12 283.04973:12 285.21698:12 317.24812:12 329.27540:12 339.29175:24 341.01578:12 343.02174:12 355.06600:24 355.08716:12 356.07321:12 357.06773:12 358.06434:12 372.09763:12 389.26103:12 393.31069:12 427.38588:12 517.40484:12 525.46205:24 525.48905:12 529.42065:12 529.50622:12 543.47751:36 545.40502:12 561.49410:12 561.51239:12 566.40083:12 575.50551:12 597.49332:24 599.50469:151 601.47637:12 601.51078:12 601.54003:12 603.52601:24 603.54917:36 604.53788:12 613.51532:12 615.48061:12 615.50498:12 617.50134:12 617.53796:12 681.24464:12 755.60960:12 769.69150:12 797.67852:12 814.67257:12 832.68218:24 863.73986:48 863.76443:24 864.69906:12 878.89024:12 881.50669:12 881.59627:12 881.76204:472 881.83340:59 881.86229:24 882.73752:24	0	0	0	5	3	17	15	11	0	16	6	8	0	26	0	5	0	22	0	24	10	8	27	9	0	1	0	3	10	4	24	11	4	3	10	0	0	5	8	5	18	14	8	0	8	0	37	0	0	37	18	16	0	0	0	0	0	99	0	4	5	9	12	4	6	0	0	0	0	17	7	0	0	21	2	0	10	16	16	42	12	26	5	27	10	19	7	0	47	9	21	15	26	0	0	10	21	4	0	32	40	18	0	0	4	0	0	0	0	0	40	38	0	165	36	28	27	9	41	39	0	6	35	8	118	0	32	0	4	0	0	0	0	0	8	0	0	26	0	0	137	28	84	2	0	0	27	11	0	5	178	57	6	7	3	36	4	170	17	15	25	176	61	8	18	6	0	70	783	0	23	0	41	0	12	0	6	35	0	0	94	3	48	0	14	0	0	6	16	50	66	38	0	23	22	27	6	0	0	0	0	0	0	0	0	13	0	8	0	0	7	8	10	8	0	46	33	0	9	28	10	0	19	54	4	0	0	69	16	30	26	8	11	0	31	54	0	8	8	65	22	7	7	121	33	7	51	16	6	114	9	21	5	0	7	26	0	56	25	18	0	22	12	12	7	4	0	0	0	0	0	0	211	419	351	144	167	114	269	116	15	245	69	219	399	216	596	4	330	192	36	708	118	26	225	457	389	169	88	197	189	57	0	661	0	3	286	0	873	256	133	203	666	0	574	190	1329	6	0	151	296	664	231	452	178	16	4	250	34	302	781	170	188	424	764	1517	2120	2320	2782	6	0	114	64	14	6	10	10	19	114	88.6528	64.1825	52.5269	33.625	278.132	192.788	155.443	112.994	67.0242	704.408
20527	5.253	881.754	Unknown	[M+H]+	null	0.01	TRUE	null	null	null	null	null	null	999	FALSE	FALSE	FALSE	Normalized unit: pmol_per_10E6_cells	FALSE	FALSE	20527	0	0	null	null	null	null	null	null	null	166.94	190401_TT1_Hclass_WK_Feces_006_C074_Pos	881.75403:10289 882.75870:5465 883.76336:1780	111.08448:12 121.10454:12 163.15368:12 177.16049:12 203.17853:24 213.16356:12 257.22792:12 271.24421:12 281.22071:12 297.24499:12 487.42848:12 531.48138:12 679.59332:36 679.61677:12 697.62434:68 715.64134:12 733.68155:12 827.66789:12 842.92721:12 845.68151:321 846.66510:12 881.62670:24 881.74788:265 882.74275:12	5	0	0	0	26	2	6	2	0	0	0	0	7	4	6	2	0	61	163	2	78	4	4	0	4	4	0	0	4	12	0	6	0	0	0	43	7	5	13	0	6	5	0	0	0	0	2	4	35	8	0	0	0	0	4	0	0	2	0	0	0	14	14	17	24	30	37	9	0	272	4	8	0	3640	0	52	6	9	0	10	6	0	44	8	0	0	0	0	0	2	5	2	0	0	2	0	0	0	0	5	4	0	0	39	2	0	0	0	2	2	19	4	0	6	12	9	169	0	8	72	0	2	6	0	10	99	0	6	0	1	18	21	10	21	31	37	5	0	4	5	0	2	8	2	68	11	0	2	6	0	4	22	5	5	4	4	6	0	2	0	4	0	0	40	0	225	2	2	0	2	0	4	13	5	219	4	0	8	20	2	10	6	7	6	4	4	10	2	2823	5	4	15	2	10	4	0	4	24	15	20	19	8	26	84	12	4	20	2	8	4	2	2	110	109	12	5	24	0	67	4	21	6	85	7	6	0	61	0	7	1458	11	0	1776	4	0	2	40	2	69	17	2	8	26	0	4	4	4	6	7	0	0	13	5	2	4	8	20	6	4	721	4	4	629	5	0	14	14	6	20	16	25	28	41	2	108	0	1208	0	0	0	2	0	2	18	0	2	5	26	9	49	5	133	9	18	2	2	0	18	0	6	2	0	2	4	2	5	31	5	6	442	5	28	4	0	0	4	0	0	87	0	7	58	7	4	0	4	0	76	77	0	0	0	10	17	19	15	13	23	20	0	0	16	0	33	0	0	0	4	12	29.7027	66.7769	66.4153	0.583333	19.9375	148.978	384.533	331.267	1.42887	13.6636
20528	14.995	881.755	TG 52:2|TG 16:0_18:1_18:1	[M+Na]+	null	0.05	TRUE	14.65	881.757	C55H102O6	TG	JFISYPWOVQNHLS-UHFFFAOYSA-N	O=C(OCC(OC(=O)CCCCCCCC=CCCCCCCCC)COC(=O)CCCCCCCCCCCCCCC)CCCCCCCC=CCCCCCCCC	310	TRUE	TRUE	TRUE	Normalized unit: pmol_per_10E6_cells; Annotation method: Msp20221205132019_conventional_converted_dev_1	FALSE	FALSE	20528	0	0.98	1	0.8	0.63	0.75	3	2	1.77	123.6	190423_TT1_Hclass_WK_Feces_002_A050_Pos	881.75684:1568 882.76150:1035 883.76617:352	223.13190:12 225.09645:12 577.49700:12 577.52058:36 578.49792:12 599.49131:66 599.52165:24 603.53339:36 625.50466:36 681.24681:24 878.87678:12 881.75507:1024 882.73202:24 882.76328:36 882.78257:36	72	107	10	504	236	60	11	584	14	178	40	198	74	265	295	96	237	266	81	253	52	236	35	255	45	24	66	53	14	257	24	22	12	85	93	71	28	87	101	29	51	277	18	39	12	14	99	81	157	143	38	103	60	8	81	305	166	38	24	430	18	113	157	132	166	114	158	114	22	7	213	461	129	96	79	669	47	221	186	80	270	1096	282	68	17	107	34	136	102	254	71	75	573	1014	233	608	430	780	102	87	212	2124	9	10	477	204	733	67	331	83	630	344	357	679	2091	78	76	239	402	463	120	404	297	447	44	993	991	101	17	243	303	284	288	253	224	142	1102	172	164	541	214	1008	199	62	33	356	61	437	1656	572	528	1046	958	753	352	258	75	378	153	953	293	1292	177	433	739	225	162	294	2782	1106	1000	2405	2210	119	601	392	1354	39	342	103	443	142	36	346	66	348	196	541	901	356	219	475	536	77	180	1215	36	264	248	320	370	371	339	239	116	124	79	29	295	173	317	87	24	39	35	35	306	44	39	165	161	154	1253	1252	65	356	308	1122	51	146	115	545	821	87	564	70	65	290	681	339	967	273	245	268	31	16	404	497	133	173	147	727	431	73	135	934	535	149	572	2090	150	236	148	181	20	241	231	253	242	251	246	203	96	1161	72	50	489	28	175	29	38	319	30	195	19	50	561	19	1237	337	76	303	90	27	91	218	22	115	52	320	191	44	22	632	32	157	59	47	988	188	19	180	2138	75	117	67	1358	149	41	350	433	185	36	21	89	105	19	94	162	41	288	26	172	222	215	248	215	204	242	74	86	62	8	41	17	30	16	108	124	296.643	302.082	356.983	22.2083	223.231	436.018	355.836	492.172	7.50819	70.1873
20529	8.79	881.773	Unknown	[M+H]+	null	0.03	TRUE	null	null	null	null	null	null	999	FALSE	FALSE	FALSE	Normalized unit: pmol_per_10E6_cells	FALSE	FALSE	20529	0	0	null	null	null	null	null	null	null	95.52	190408_TT1_Hclass_WK_Feces_026_B015_Pos	881.77313:3775 882.77780:2598 883.78247:897	79.05407:12 81.06980:12 97.06343:36 109.06553:48 123.11436:12 132.04242:12 147.11870:12 149.12720:24 151.14695:24 159.11966:12 163.10972:12 163.14450:24 173.12934:12 177.12912:12 177.16139:12 181.12210:12 187.14312:12 203.17919:12 205.19372:12 213.16133:24 225.09836:36 227.17830:24 231.17768:12 235.16731:12 245.18634:12 247.17772:12 247.23839:12 259.19911:12 297.25886:12 311.27474:24 313.24552:12 329.24338:12 329.28285:12 331.26810:12 339.29718:12 353.30968:12 359.29030:12 381.33441:24 381.35247:62 398.08257:24 398.10230:24 399.36085:2806 399.90677:12 400.03445:12 400.09339:12 400.20988:12 400.27164:12 400.35984:36 400.37887:24 400.54961:12 400.74622:12 401.14379:12 401.33071:12 401.58374:12 401.81154:12 402.94306:12 403.47559:12 403.55451:12 413.35091:12 427.34504:12 440.39200:12 459.42536:24 483.42102:78 539.51068:12 557.54241:12 599.45362:24 604.52381:12 881.47093:12 881.51854:24 881.65424:12 881.71975:24 881.76570:12	303	0	159	45	262	147	339	37	1509	202	578	11	111	92	654	0	133	25	253	33	5	209	565	6	132	43	116	39	153	10	52	27	186	45	82	292	161	56	70	13	63	359	1831	149	16	96	398	23	0	81	87	20	60	49	267	267	123	0	13	92	0	228	270	249	306	295	332	307	33	22	7	122	27	42	45	491	160	1769	37	722	746	13	196	353	105	211	37	216	84	0	332	344	12	543	520	156	261	57	139	149	21	297	20	51	15	415	378	74	636	274	105	393	63	133	165	732	929	148	295	343	110	1111	85	68	413	862	27	2004	2	285	344	366	375	440	425	555	65	56	41	70	364	44	892	247	49	37	733	182	76	39	798	59	17	84	199	297	47	282	10	211	182	627	28	105	161	452	411	122	335	51	294	409	1964	0	1544	74	378	192	17	485	72	38	427	127	15	26	221	1410	54	334	1189	147	81	15	33	84	5	244	310	362	353	372	425	528	20	22	6	35	30	179	31	6	23	53	57	97	260	88	174	696	128	157	57	86	100	210	433	976	66	2287	100	24	70	107	343	287	569	250	482	37	49	48	278	131	184	38	17	120	10	556	54	662	76	33	8	9	1105	108	8	4	13	172	38	169	0	252	285	297	331	394	370	341	6	4	30	250	344	4	11	6	122	146	9	589	86	30	147	189	45	18	5	12	307	264	28	240	74	20	507	319	207	194	10	93	14	32	324	5	48	76	118	407	275	6	442	561	150	474	46	25	108	141	55	91	340	0	38	650	61	7	111	0	142	177	187	265	234	287	322	3	16	18	26	49	91	100	0	85	106	257.304	250.173	162.898	1.19792	309.372	428.756	341.176	212.696	2.04115	100.535
20530	8.612	881.795	Unknown	[M+H]+	null	0.05	TRUE	null	null	null	null	null	null	999	FALSE	FALSE	FALSE	Normalized unit: pmol_per_10E6_cells	FALSE	FALSE	20530	0	0	null	null	null	null	null	null	null	120.88	190423_TT1_Hclass_WK_Feces_010_A045_Pos	881.79523:8726 882.79989:6446 883.80456:1912	77.03429:12 83.05032:12 95.08648:12 97.06504:73 109.06570:106 113.11102:12 121.09819:12 123.07342:12 129.06072:12 133.09895:12 137.09549:12 145.10166:24 149.13277:24 151.11405:12 151.15248:12 159.11041:12 161.13458:12 163.11689:12 163.14712:24 165.16812:12 171.11774:12 173.13450:12 175.14737:24 177.12541:12 187.14661:12 191.14515:12 191.18104:12 201.15921:12 203.14829:12 205.19440:12 207.21215:24 213.16530:24 215.17717:12 217.15840:24 219.16603:12 219.17953:12 227.18549:12 231.16900:24 233.22277:24 236.23860:24 237.23141:12 241.18864:24 243.21591:12 249.25446:12 254.24169:24 255.20888:24 255.23329:12 259.21511:24 259.23846:12 273.21712:12 273.22977:24 283.24253:12 289.29055:12 297.25514:12 299.28109:12 303.30475:12 315.30144:12 339.30755:12 367.33268:125 384.11025:36 385.11111:12 385.27044:12 385.34524:6075 385.69924:12 385.83291:12 386.22302:12 386.27342:12 386.34857:104 386.43814:12 387.11425:12 387.27104:12 387.34896:12 387.70944:12 387.87109:12 388.59408:12 388.71442:12 389.69439:12 412.36531:12 445.40349:36 478.44386:24 478.46596:36 479.44220:24 479.47333:36 496.48030:12 497.47662:12 593.26662:12 814.62991:12 863.55923:12 881.51783:12 881.58333:12 881.68541:12 881.71666:12	87	1234	4	0	367	301	124	12	856	53	69	4	12	446	697	0	8	22	307	54	804	32	106	4	401	6	9	4	7	169	76	273	250	4	108	4	553	2	4	4	1543	11	206	49	0	8	99	2	128	8	145	0	6	0	10	280	71	106	0	0	0	246	257	232	271	231	238	178	4	4	9	4	43	414	84	2	134	416	16	1043	2305	0	0	282	0	81	43	0	924	3308	562	347	4	6	103	0	329	526	318	1391	536	3	0	104	0	2	4	0	133	164	158	1257	22	0	312	136	185	15	348	130	2	602	456	3	60	13	0	140	0	398	407	417	421	451	464	540	197	39	8	130	23	4	842	4	6	729	51	17	56	123	3674	69	403	4	1032	133	3	17	33	4	53	1097	4	469	76	1529	511	31	81	0	6	6	1345	383	1196	7	6	167	14	6	98	5	112	729	174	36	290	248	135	380	203	348	153	44	1356	5	0	259	374	364	422	450	497	546	8	33	721	2	5	5	13	4	9	81	491	200	88	4	151	83	24	143	374	16	250	192	410	1518	63	451	441	10	9	0	407	0	311	3	600	104	4	13	330	122	380	4	168	90	0	412	541	919	0	4	6	27	952	454	1914	143	7	147	7	4	3	286	325	260	305	314	337	427	40	21	149	625	55	34	2	9	244	4585	16	464	0	43	282	0	33	532	4	2	10	331	54	17	4	978	416	2895	376	828	2	143	157	6	131	347	8	65	718	2158	178	80	543	541	5	4	4	3	1343	2488	8	11	500	440	10	1293	433	603	0	2	245	338	381	407	372	375	466	0	430	74	0	103	0	12	0	158	143	277.958	325.999	244.665	0.875	346.041	536.034	519.053	605.658	1.37614	103.503
20531	4.93	882.52	Unknown	[M+H]+	null	0	TRUE	null	null	null	null	null	null	999	FALSE	FALSE	FALSE	Normalized unit: pmol_per_10E6_cells	FALSE	FALSE	20531	0	0	null	null	null	null	null	null	null	92.84	190404_TT1_Hclass_WK_Feces_050_A009_Pos	882.52026:3436 883.52493:1522 884.52960:550	109.02706:24 127.04138:12 169.04729:48 229.07276:24 289.08812:36 409.34284:12 411.36526:12 421.14171:12 427.35416:12 882.57032:12	9	4	8	2	24	8	31	4	7	15	24	13	15	17	16	11	5	11	6	14	4	13	16	7	12	13	4	12	57	48	14	8	12	44	12	13	19	15	7	5	20	17	0	44	16	13	43	13	51	14	13	16	7	127	17	13	13	5	9	12	0	19	31	26	27	30	35	21	8	7	12	19	6	18	11	14	15	4	21	16	12	5	4	77	11	62	11	10	22	12	11	6	210	5	18	7	12	17	10	16	23	6	11	20	20	22	6	81	20	19	10	22	563	9	12	15	12	8	17	14	45	0	10	5	13	12	123	12	0	13	23	24	38	22	23	28	76	67	17	26	20	17	35	18	13	13	2	22	22	6	29	15	12	54	13	6	12	12	18	123	26	23	5	18	16	14	302	10	81	60	18	12	28	11	28	16	22	22	14	9	6	20	29	29	17	1421	14	15	21	18	11	9	36	22	21	14	5	24	20	39	21	0	32	42	5	13	8	31	57	54	25	13	16	23	17	15	32	420	31	106	12	20	10	10	9	12	23	10	11	26	11	18	25	15	21	8	22	14	13	18	11	18	23	21	74	18	23	18	26	35	32	21	7	30	10	10	20	6	5	17	16	22	21	14	7	23	29	29	50	44	16	34	23	12	27	29	24	10	13	656	35	9	210	12	27	18	8	22	4	21	22	9	7	255	0	18	8	47	10	17	22	15	44	23	44	44	8	16	10	19	6	15	27	8	15	16	55	4	13	18	33	15	6	252	9	10	23	22	36	780	12	2	20	17	28	29	30	28	41	7	6	9	5	12	8	5	0	9	15	39.137	26.9644	39.7652	2.42708	26.4865	113.482	52.6099	141.982	3.11409	10.0617
20532	1.655	882.578	Unknown	[M+H]+	null	0.2	TRUE	null	null	null	null	null	null	999	FALSE	FALSE	FALSE	Normalized unit: pmol_per_10E6_cells	FALSE	FALSE	20532	0	0	null	null	null	null	null	null	null	173.16	190404_TT1_Hclass_WK_Feces_007_B095_Pos	882.57764:42707 883.58230:21539 884.58697:6894	81.07745:12 131.08414:12 133.10001:12 135.11986:12 147.11634:12 149.13271:24 159.11988:12 161.13551:24 163.14261:12 175.14699:12 181.12486:36 181.13424:12 189.12869:12 189.15986:24 193.12288:12 195.13575:36 207.14233:12 215.17170:48 219.17082:12 221.15703:12 229.19661:48 235.16787:12 237.18179:12 243.17824:12 243.20867:36 247.16544:24 249.18088:12 261.18190:36 261.19364:12 263.20115:12 275.19951:48 287.19402:24 289.21718:12 297.25333:24 301.21467:12 321.25873:36 339.26712:123 339.29004:12 356.12811:12 356.28774:12 357.27825:2553 358.08710:12 358.28198:102 358.57584:12 359.27500:12 374.27963:12 374.30372:24 375.28834:240 376.29009:36 391.07500:12 392.31482:1434 393.29035:12 410.32932:36 411.32032:24 473.24415:12 490.28419:78 517.25083:12 535.25545:12 749.56419:24 749.59339:24 847.53609:24 882.40002:12 882.47088:12 882.50006:12	51	89	862	35	160	7	20	4	116	4034	6	2134	2919	2180	3121	1819	128	32	10	54	14	6448	42	16	269	220	2073	256	290	491	28	348	101	1523	47	1300	52	1365	276	859	22	30	300	1100	24	30	22	640	534	20	170	66	2612	2429	1015	167	2016	91	1100	679	0	1133	1182	963	928	1289	1497	2048	138	213	142	29	804	46	10	1389	19	148	682	10	93	23	840	93	946	2019	182	899	0	427	168	0	95	2100	72	578	12	265	4	67	38	4345	75	0	693	203	2110	276	819	11	370	40	352	62	0	642	26	97	6	36	6106	1048	23	9634	0	14	6732	18	0	929	1324	897	1867	457	15	0	18	23	160	4842	486	132	10963	440	264	1545	411	503	2536	217	450	10	34	84	80	12	48	394	165	1458	4627	0	914	1181	381	1418	1221	22	711	107	1684	33	7	19	17	179	4159	101	48	734	27	227	165	9	102	208	0	38	225	0	20	1036	2424	69	25	32	0	812	779	1560	504	266	0	4	186	1281	0	142	243	314	262	44	5214	0	22	290	27	18	30	192	18	20	11	78	47	116	18	76	0	24	11	118	1042	653	376	49	19	202	24	181	81	28	156	7	154	448	2055	100	1740	463	80	111	19	304	547	4	122	35	64	18	2951	22	89	478	0	910	1312	947	1273	543	308	14	17	10	4	19	305	406	118	252	130	0	116	71	452	40	2363	2227	309	31	579	183	182	3155	76	4074	74	1977	41	8	13	204	166	126	730	5446	49	20	7473	2731	34	2	0	21	17	8	131	4	397	325	33	2	102	40	2874	619	56	20	239	74	206	0	1310	1082	1414	1082	1459	582	98	259	26	0	1068	0	306	211	0	240	233	757.605	705.352	539.62	0	844.895	1655.38	1477.65	1075.84	0	562.651
20533	8.969	882.613	DGDG 30:0|DGDG 14:0_16:0	[M+NH4]+	null	0.02	TRUE	8.99	882.615	C45H84O15	DGDG	RHHXWKPNZITYHO-UHFFFAOYSA-N	O=C(OCC(OC(=O)CCCCCCCCCCCCCCC)COC1OC(COC2OC(CO)C(O)C(O)C2O)C(O)C(O)C1O)CCCCCCCCCCCCC	310	TRUE	TRUE	TRUE	Normalized unit: pmol_per_10E6_cells; Annotation method: Msp20221205132019_conventional_converted_dev_1	FALSE	FALSE	20533	0	1	1	0.52	0.56	0.79	5	2	1.74	107.16	190328_TT1_Hclass_WK_Feces_011_B059_Pos	882.61310:3378 883.61777:1895 884.62243:602	81.06843:12 97.02625:12 127.03743:12 145.05105:12 163.05790:24 180.08176:12 239.23464:12 285.24097:244 298.27490:12 299.25575:540 313.27245:257 331.27868:12 339.27818:12 359.29605:12 373.26157:12 387.27078:24 495.42900:12 523.46813:691 523.98694:12 541.47526:36 605.54651:12 882.59168:12	170	102	81	506	285	427	1957	133	541	61	2604	124	186	556	311	210	173	279	1103	137	543	270	212	71	416	85	68	171	151	0	221	114	106	194	191	122	254	84	122	93	174	141	135	171	144	475	252	75	256	308	93	274	103	229	44	211	112	567	154	209	0	262	291	267	276	330	292	346	279	119	80	255	148	181	443	181	347	278	154	259	436	102	580	558	96	169	75	85	380	71	197	875	85	439	191	135	493	97	156	80	197	130	186	211	131	132	133	119	117	584	257	387	138	69	159	275	617	162	585	313	74	984	353	271	89	63	85	614	0	297	234	307	335	300	302	316	1043	205	37	92	130	562	73	57	134	147	171	132	184	97	109	1092	130	141	138	453	76	143	47	119	119	319	52	114	128	129	79	113	280	206	38	41	172	230	89	110	68	249	38	78	245	94	186	350	63	144	355	758	200	210	679	322	170	93	449	131	4	229	256	220	238	247	357	336	69	64	78	39	894	151	48	175	144	384	110	126	915	66	244	311	206	105	94	126	71	87	179	65	1416	427	161	189	147	99	319	50	590	66	214	208	80	220	198	114	51	85	168	144	109	160	206	81	53	42	75	294	82	266	855	431	149	909	54	184	5	192	222	227	217	255	247	264	334	1172	715	1294	138	58	95	148	203	1510	212	511	145	109	59	125	174	159	68	164	174	174	286	162	223	378	522	178	290	327	156	239	68	247	114	323	226	225	270	1087	200	84	386	232	226	134	215	311	773	294	186	87	48	178	353	818	295	341	123	4	192	338	220	267	243	250	290	37	96	207	177	60	73	50	2	87	100	248.913	272.188	247.371	2.41667	260.829	326.151	228.761	309.586	2.10159	59.6058
20534	8.226	882.644	low score: AHexCer 47:7;O3|AHexCer (O-18:1)13:2;O2/16:4;O	[M+H-H2O]+	null	0	TRUE	9.95	882.645	C53H89NO10	AHexCer	FJEODVCGRDDEGK-UHFFFAOYSA-N	O=C(OC1C(OCC(NC(=O)C(O)CC=CCC=CCC=CCC=CCC)C(O)C=CCCC=CCCCC)OC(CO)C(O)C1O)CCCCCCCC=CCCCCCCCC	520	TRUE	TRUE	FALSE	Normalized unit: pmol_per_10E6_cells; Annotation method: Msp20221205132019_conventional_converted_dev_1	FALSE	FALSE	20534	0	0.69	0.99	0.06	0.2	0.69	9	0.11	0.73	79.52	190401_TT1_Hclass_WK_Feces_018_C085_Pos	882.64355:2505 883.64822:1382 884.65289:253	89.05941:12 133.08984:12 155.09973:12 177.11551:24 221.13998:12 227.20228:313 228.20191:24 228.21523:12 271.22402:12 279.23650:12 341.33990:12 385.35655:12 441.26035:12 861.14401:36 861.64454:12 861.66704:12 882.49768:24 882.58001:12 882.62557:36 882.65213:12 882.67537:24 883.15329:24 883.16580:36	21	14	25	60	22	17	14	5	26	11	33	7	33	15	20	14	12	21	30	5	7	56	26	33	24	16	0	17	24	16	17	28	10	12	18	39	0	6	21	32	26	23	11	40	22	24	30	16	21	26	16	6	8	33	12	25	9	14	9	21	2	21	33	15	22	3	27	21	5	22	13	6	20	8	15	12	12	21	38	16	20	12	8	24	9	1355	20	23	19	18	13	16	12	10	26	17	8	18	16	10	45	21	21	11	12	34	14	16	16	12	10	21	19	13	14	17	39	13	20	35	22	0	31	24	27	23	32	9	0	0	26	12	18	23	15	30	5	13	21	7	11	17	20	6	19	11	22	31	15	25	49	35	5	19	10	22	18	14	11	13	26	33	11	19	28	19	12	15	37	14	26	38	19	28	20	12	9	26	21	15	16	22	14	12	12	16	18	10	6	19	7	34	12	21	33	14	0	25	10	23	12	19	16	43	22	10	13	6	23	15	11	13	15	23	35	16	20	27	5	12	7	19	14	18	5	6	44	20	26	9	0	17	30	19	16	12	20	18	22	18	12	20	10	16	14	5	4	16	6	10	30	21	11	12	11	16	20	40	14	18	26	14	17	17	4	17	38	17	47	12	19	15	14	6	8	12	22	13	15	23	15	9	11	19	17	19	27	16	21	11	13	9	13	16	19	29	16	18	26	26	15	5	2	10	16	27	18	11	54	33	11	22	11	21	20	24	28	19	12	21	26	0	25	12	12	11	45	33	14	16	16	0	7	23	15	16	16	34	12	18	24	25	18	33	13	5	2	17	47	20.0814	31.1856	16.7401	1.40625	20.6639	11.0225	133.933	8.85196	1.65914	10.9056
20535	3.754	882.647	Unknown	[M+H]+	null	0.31	TRUE	null	null	null	null	null	null	999	FALSE	FALSE	FALSE	Normalized unit: pmol_per_10E6_cells	FALSE	FALSE	20535	0	0	null	null	null	null	null	null	null	246.74	190423_TT1_Hclass_WK_Feces_012_A047_Pos	882.64722:58839 883.65188:32144 884.65655:10038	70.06313:36 70.07109:12 81.06389:12 96.07788:12 121.06907:12 131.08446:24 133.10527:12 135.08029:24 137.09944:12 140.10433:12 143.08809:12 145.10092:12 147.08101:24 147.11532:36 149.13363:12 155.06827:12 158.11986:12 159.11532:24 160.11268:12 161.09614:24 161.13121:108 164.10180:24 164.11049:12 165.08933:60 165.12138:12 173.13408:12 178.12003:24 178.13408:12 179.10739:12 187.14671:12 196.13308:12 201.16525:12 215.18133:12 227.18069:36 251.17883:12 253.19547:12 255.20846:96 271.20752:12 272.35837:12 273.22059:525 319.24152:12 325.09470:12 329.24061:12 343.26269:24 355.25658:12 357.27558:48 377.28369:12 382.08080:12 383.29332:644 384.31259:12 388.94784:12 394.31266:36 395.28825:36 395.30609:12 401.28729:24 401.30622:98 401.32489:24 403.27812:12 403.29503:12 412.29153:12 412.31978:676 413.31934:12 415.28086:133 416.29724:12 428.93710:36 428.95890:74 428.98317:24 429.00569:12 429.03475:12 430.33154:7051 431.01051:12 431.33087:97 431.41327:12 431.81637:12 431.83970:12 432.33256:12 432.66531:12 432.68574:12 433.07695:12 433.12513:12 434.70059:24 451.35304:12 454.32654:36 472.34060:998 473.34953:24 488.78280:121 488.92905:12 489.21676:12 489.26642:12 489.38748:24 489.42007:12 489.52252:12 489.61566:12 489.74072:12 489.84079:12 489.91222:12 489.96347:12 489.97783:12 490.02533:24 490.05579:12 490.08461:12 490.12655:12 490.19023:12 490.35246:49239 490.41446:11 490.74114:12 490.83183:12 490.88172:12 490.90426:12 490.96131:12 491.08645:24 491.11871:12 491.17296:24 491.18540:36 491.23224:24 491.27507:12 491.29568:24 491.35398:401 491.40060:24 491.45418:24 491.47051:12 491.50836:12 491.54880:12 491.57283:24 491.61083:24 491.64525:12 491.68725:12 491.69659:12 491.75882:24 491.77905:24 491.80238:24 491.87552:12 491.90041:12 491.92375:24 492.06226:12 492.12987:36 492.17432:12 492.23398:12 492.24249:24 492.25815:12 492.29640:12 492.34871:48 492.37337:24 492.41605:24 492.49812:12 492.56819:12 492.59310:24 492.62217:36 492.66629:12 492.69188:12 492.74104:12 492.83917:12 492.89368:12 492.93742:12 493.02228:12 493.08996:12 493.14560:12 493.17513:24 493.21928:12 493.25356:12 493.47641:12 493.54187:12 493.57995:12 493.61357:12 493.62448:12 493.68302:12 493.72595:24 493.75418:12 493.80799:24 493.85833:12 493.88016:12 493.92537:12 493.95284:24 494.06260:12 494.13402:12 494.18019:24 494.31995:12 494.45581:24 494.51963:12 494.54928:12 494.64289:12 494.78334:12 494.93473:12 495.05805:12 495.10421:12 495.12361:12 495.25007:12 495.39685:12 495.43902:12 495.60543:12 495.67416:12 496.09981:12 496.24515:12 496.61407:12 496.75480:12 496.88251:24 497.03318:12 497.06759:12 497.16145:12 497.18648:12 497.20525:12 497.70913:12 498.16784:12 499.59230:12 499.72090:12 500.13661:12 500.36885:12 500.81309:12 501.03136:12 501.46961:12 501.65659:12 501.88133:12 882.43157:12 883.35420:12	409	7270	1657	15	26183	472	3677	207	2394	86	154	2713	6140	80	159	49	4	36	102	562	1410	208	1817	2076	813	291	2756	37	892	275	10400	17565	7749	37	3950	142	807	1992	463	9	420	13	24	72	744	692	253	75	27	31	39	23	39	59	373	259	1207	842	617	11	2	5025	4378	257	3634	1053	6	78	0	8	5222	3774	7740	8717	5131	22	1704	4960	1588	2436	57	6	75	43	16	536	607	16	13940	2023	3617	24	71	738	22	63	1548	1482	45	1022	46	5608	24	440	162	131	1077	2417	42	2	22	101	610	70	665	70	17	307	41	33	70	69	152	464	80	1078	24	66	2	77	2753	642	1151	1635	1730	1874	23	2528	5	589	19	1061	2034	13	23	1306	1236	32	3202	499	13	31	349	47	1170	1188	16414	2	2	16	38	31	201	1700	12	186	171	6	58	111	16	20	264	2744	56	5	221	1292	26	10	347	30	94	23	412	51	21	5031	305	235	16	9	96	991	26	12	2	1612	43	38	34	62	1250	1973	2388	38	71	21	0	2706	4	0	52	3384	6663	12886	7133	7	88	67	1190	39	256	39	2241	7704	2737	210	144	769	1222	57	37	83	532	201	88	66	3266	1918	137	695	609	2366	3105	3435	42	0	19	16	782	1957	388	222	255	13	63	15	2450	21	6659	603	6	856	2	259	706	214	300	47	50	1038	2159	7783	4160	11823	807	0	548	1708	3037	1262	654	26837	369	777	39	792	115	8650	8	31	24	1935	1623	9422	2108	0	5463	414	2825	246	4711	1066	18	1160	8	3886	9589	192	43	30	1303	456	5275	22	629	272	1022	13	158	1697	507	1706	20	2874	2106	48	2	51	11	0	6346	5360	388	18	63	723	1123	4	16	128	9	12	0	8	0	206	253	1075.9	1572.72	1809.23	1.5	1254	2153.67	3498.32	3882.38	1.1619	1666.69
20536	14.375	882.753	TG 53:6|TG 16:0_17:1_20:5	[M+NH4]+	null	0.01	TRUE	14.01	882.755	C56H96O6	TG	JLRUPKSBDFHDKL-UHFFFAOYSA-N	O=C(OCC(OC(=O)CCCCCCCC=CCCCCCCC)COC(=O)CCCCCCCCCCCCCCC)CCCC=CCC=CCC=CCC=CCC=CCC	310	TRUE	TRUE	TRUE	Normalized unit: pmol_per_10E6_cells; Annotation method: Msp20221205132019_conventional_converted_dev_1	FALSE	FALSE	20536	0	0.98	1	0.21	0.31	0.72	5	2	1.63	78.12	190423_TT1_Hclass_WK_Feces_005_C033_Pos	882.75336:2104 883.75802:1244 884.76269:745	71.08218:12 79.05314:12 80.05097:12 81.06836:24 91.05188:12 93.07205:12 95.08329:24 97.10213:12 107.08217:24 109.09828:24 111.11143:24 117.06665:24 119.08434:12 121.10387:24 123.11833:12 129.06732:24 131.08620:24 135.11418:36 137.13150:24 145.10098:24 147.11624:12 151.14561:12 159.11751:24 161.12797:12 163.11162:12 169.09688:12 171.11824:24 173.13068:24 175.14685:24 177.11710:12 183.11391:12 185.13216:12 187.14805:12 197.07823:48 197.12941:24 199.14769:12 201.12385:12 201.16216:79 209.12850:12 217.15401:12 229.15546:12 233.22612:24 237.16212:12 239.23431:24 241.15381:12 243.20865:12 249.21940:12 251.22373:36 251.23839:36 257.18246:12 267.20912:36 269.22771:12 285.21514:71 285.24781:12 293.21709:24 293.23380:12 299.25178:48 311.23085:24 313.27334:102 325.27330:24 339.28352:24 341.24907:12 359.24267:12 359.25914:24 393.32745:12 526.48036:12 535.46742:12 537.48430:202 549.45977:12 549.48115:12 561.47669:12 563.49956:398 564.43405:12 571.47327:12 577.51413:36 581.43362:12 581.46069:12 583.45824:36 583.48245:24 595.48308:24 597.48444:71 609.48171:91 611.47872:12 611.50995:12 615.49817:12 623.49806:48 623.52577:36 625.51798:12 627.50095:12 637.50691:24 795.65096:12 864.80485:12 865.68342:24 865.72409:88 865.73938:48 882.75350:80	14	48	0	36	104	12	0	161	5	20	5	154	36	110	208	116	176	98	37	30	26	52	4	177	10	7	14	10	14	153	12	6	0	47	27	8	20	42	41	5	13	57	7	2	0	4	43	0	10	48	6	63	28	4	68	150	42	6	12	49	7	42	45	41	49	65	50	53	7	5	114	416	66	21	6	215	2	5	47	0	19	94	247	8	9	10	5	2	14	41	10	11	56	17	0	138	68	132	9	13	112	209	8	9	3	4	183	0	36	13	50	57	208	41	402	4	25	97	24	82	7	78	72	97	9	109	1287	14	2	48	71	61	67	68	59	34	156	23	61	23	15	93	18	6	20	78	6	51	57	153	27	60	118	60	23	22	4	23	17	124	21	74	0	81	72	0	22	14	146	155	74	61	121	11	82	0	70	12	76	17	47	68	10	29	8	6	0	64	158	35	58	73	54	7	46	107	10	48	27	30	61	28	68	44	23	13	4	9	42	26	80	5	7	7	8	5	42	7	6	49	10	83	88	106	12	47	114	172	11	10	13	258	174	66	85	10	18	83	78	82	23	75	87	45	8	13	86	203	31	41	26	288	52	24	25	186	87	32	120	162	30	14	30	25	8	14	42	22	67	69	60	63	5	75	24	7	2030	7	47	0	6	8	11	37	8	6	2	2	84	51	49	9	5	0	37	38	0	44	14	134	44	14	4	67	4	197	6	0	128	67	5	41	321	10	33	5	77	58	4	182	7	47	6	12	11	0	6	17	22	4	0	4	50	62	54	72	47	65	66	32	63	31	45	10	6	16	4	30	60	42.7525	71.1125	68.9322	5.69792	51.4257	60.463	204.452	140.457	3.11935	15.3132
20537	13.982	882.754	TG 53:6|TG 17:1_18:2_18:3	[M+NH4]+	null	0	TRUE	13.98	882.755	C56H96O6	TG	CRAKBYXKEQVYKV-UHFFFAOYSA-N	O=C(OCC(OC(=O)CCCCCCCC=CCC=CCCCCC)COC(=O)CCCCCCCC=CCCCCCCC)CCCCCCCC=CCC=CCC=CCC	310	TRUE	TRUE	TRUE	Normalized unit: pmol_per_10E6_cells; Annotation method: Msp20221205132019_conventional_converted_dev_1	FALSE	FALSE	20537	0	1	1	0.43	0.49	0.85	5	2	1.73	133.21	190401_TT1_Hclass_WK_Feces_059_A089_Pos	882.75397:4976 883.75864:3537 884.76330:1396	81.07161:24 93.06767:12 95.08324:24 97.10249:12 109.10110:12 117.07124:12 121.10368:12 131.08838:12 133.10267:12 135.11351:36 145.10038:24 147.11729:24 147.17950:12 149.13071:36 151.14970:12 161.13160:12 163.14584:24 167.14581:12 173.13429:12 175.15305:12 189.16538:12 231.21379:12 233.23596:12 243.20605:36 245.22719:12 249.21722:12 261.21038:12 261.22317:36 263.23992:36 287.23954:12 305.25202:12 317.25298:24 319.26811:24 325.27139:24 335.26462:24 337.27479:24 465.36529:12 475.39580:12 541.46743:12 559.43858:12 571.46860:24 573.50509:12 583.45217:36 583.47335:92 585.07037:12 585.48584:565 586.47296:12 587.50365:307 588.48638:12 592.57823:12 597.43856:12 597.48541:190 599.50434:235 601.49339:12 601.51420:71 601.85393:12 603.49191:12 615.48474:12 639.48901:12 657.48364:12 709.57881:12 823.64755:12 831.72450:12 832.73245:12 847.72220:36 850.65936:24 865.67148:24 865.73004:120 873.69808:12 882.75207:161 883.75369:12	0	0	0	0	381	0	0	213	0	0	0	769	0	0	0	222	0	77	0	81	73	0	0	162	0	0	0	0	0	738	0	0	0	0	0	0	0	105	0	0	0	0	0	0	0	0	0	0	0	0	0	0	0	0	0	0	0	0	0	0	5	0	0	0	0	0	0	0	4	0	390	652	32	0	0	0	0	0	0	0	0	102	545	0	0	0	0	0	0	0	0	0	0	0	0	0	0	265	0	0	253	0	0	0	0	0	0	0	0	0	39	0	638	0	194	0	0	122	0	0	36	0	0	660	0	0	2984	0	3	0	0	0	0	0	0	0	329	0	0	0	0	0	0	0	0	258	0	0	0	10	0	21	0	0	0	0	0	0	0	0	0	0	0	0	0	0	0	0	0	656	0	0	0	0	0	0	0	0	0	0	0	0	5	0	0	0	0	0	438	104	63	0	72	0	0	0	15	0	0	0	0	0	0	0	0	0	0	0	0	0	63	0	0	0	0	0	0	0	0	0	0	0	62	0	0	0	0	0	0	0	0	789	403	0	0	0	0	0	0	0	0	0	140	0	0	0	0	0	0	0	0	809	0	0	0	0	0	0	77	79	0	0	0	0	4	0	0	0	0	0	0	0	0	286	0	0	0	0	0	0	9	33	14	0	0	0	0	0	10	0	84	14	0	0	0	0	0	90	0	0	0	29	0	0	0	476	0	0	0	0	0	89	49	0	0	0	0	0	0	0	0	20	0	0	0	0	8	0	70	8	0	4	0	0	0	0	0	0	0	0	0	0	0	0	0	0	14	0	0	42.4785	33.7931	73.0578	7.30208	0	157.769	104.673	314.778	5.3659	0
20538	7.63	882.755	Unknown	[M+H]+	null	0.26	TRUE	null	null	null	null	null	null	999	FALSE	FALSE	FALSE	Normalized unit: pmol_per_10E6_cells	FALSE	FALSE	20538	0	0	null	null	null	null	null	null	null	120.83	190401_TT1_Hclass_WK_Feces_051_A092_Pos	882.75476:48224 883.75943:28907 884.76410:8216	71.08549:36 81.06897:48 83.08447:36 85.09937:24 95.08615:36 97.09888:60 107.08259:12 109.10357:36 111.04415:12 111.11587:112 123.08019:24 123.11755:12 125.13194:48 131.08325:12 135.07969:261 137.09566:12 137.13118:36 139.07231:12 139.14548:12 141.11965:12 144.09224:12 145.10332:12 147.07917:60 149.09370:24 150.59063:12 150.59807:24 151.07362:3488 151.14223:48 151.15423:12 151.41484:12 151.92463:12 152.12223:12 153.16237:24 155.17697:12 157.06260:12 158.07318:12 159.11731:24 161.06295:12 161.09327:64 162.06710:24 163.07375:60 163.09857:12 163.10747:36 163.12007:24 163.14785:12 165.09049:195 165.16139:24 167.06960:24 169.19267:12 172.08601:12 173.09690:60 173.12759:12 175.07627:12 175.11088:60 176.08286:24 176.51161:12 177.08940:808 177.12439:36 179.10527:24 179.17441:12 181.19357:12 187.07701:12 187.11223:155 187.14995:12 189.12549:305 190.09407:12 190.49045:12 191.10532:1447 191.15724:12 193.12328:36 193.19192:12 195.21091:12 197.60809:12 201.12776:100 203.13953:12 204.46729:12 205.09535:12 205.12048:1651 207.13939:24 215.14323:48 217.15530:24 219.13566:359 221.22468:12 229.15165:12 229.16923:12 233.15121:86 243.17131:24 247.16902:12 251.27246:24 257.18917:12 261.18766:12 271.20096:12 275.20088:24 277.27855:24 277.29155:24 289.21097:48 291.22242:12 294.34250:12 295.29857:1227 296.29933:12 303.21689:24 303.23484:24 305.24489:24 317.24809:24 319.26321:24 327.27453:12 345.28461:24 347.29573:12 359.29711:12 369.33376:12 373.30985:24 379.34317:24 386.09756:12 387.32334:673 397.34315:413 414.00266:48 414.03251:60 414.58873:12 414.93023:12 415.00455:12 415.04600:12 415.24279:24 415.28453:12 415.30674:11 415.35552:19028 415.50923:12 415.64225:12 415.68134:24 415.71295:12 415.81677:24 415.86319:12 415.91549:12 416.02997:12 416.04967:12 416.13272:12 416.17738:12 416.28187:12 416.33131:36 416.35170:138 416.39834:24 416.46225:12 416.49518:12 416.65270:12 416.66989:12 416.68850:12 416.77551:24 416.84892:12 416.93753:24 417.01625:12 417.08101:12 417.15982:12 417.20854:12 417.31316:12 417.42353:12 417.57405:12 417.64287:12 417.69306:12 417.78770:12 417.88666:12 417.97271:12 418.21301:12 418.31416:12 418.42610:12 418.60408:12 418.91563:12 418.98599:12 419.02126:12 419.12675:12 419.57932:12 419.79923:12 419.95881:12 420.01632:12 420.10547:12 420.53699:12 420.82911:12 421.13429:12 421.92222:12 423.78767:12 424.80941:12 431.34013:12 431.95772:48 431.98702:48 432.01505:12 432.70508:12 433.36564:8910 433.90119:24 434.05611:12 434.14883:12 434.18037:12 434.24811:36 434.34901:36 434.37336:60 434.46841:12 434.56640:12 434.62994:12 434.67610:12 435.24822:12 435.52052:12 436.34817:12 437.34679:12 437.76652:12 440.42900:12 449.33010:48 450.31329:36 450.33482:36 450.39258:286 455.34106:36 455.35832:24 455.75225:12 456.33920:24 456.35392:48 493.40040:12	2807	524	435	283	1170	10867	1108	1688	1035	561	292	761	5233	654	1135	251	559	351	1306	520	2774	1628	514	187	1117	1480	305	364	903	62	730	936	824	1093	466	256	495	117	123	72	2002	5489	3872	837	111	234	1552	1487	1460	436	567	345	145	59	642	2146	1040	550	1335	44	2	1060	1324	1029	1040	1215	1398	1384	6080	83	329	364	242	2907	1918	2391	328	680	22	4799	306	106	351	1268	6	320	39	16	448	1255	201	4021	113	3033	987	291	1283	1299	907	5533	259	26	77	360	734	45	939	2378	797	108	777	638	835	3274	263	469	1124	265	20554	1705	1333	348	949	596	978	2381	98	1888	0	700	828	1090	1347	1502	1750	1662	58	63	16	379	190	58	270	29	320	65	235	315	203	81	712	118	894	492	151	574	370	56	34	98	233	1824	21	111	592	1624	42	155	1109	37	12	187	233	1288	890	346	384	1527	124	295	375	94	136	691	36	261	354	583	151	143	699	112	88	2268	1054	105	2	420	725	734	846	938	1015	1248	209	25	1850	109	460	676	8	12	382	463	739	499	901	86	335	456	157	4426	120	19	354	1049	716	584	110	668	142	96	41	54	1259	261	935	71	159	87	223	311	498	698	29	64	660	84	7	159	74	68	108	119	27	86	768	535	156	53	117	146	43	187	4	476	604	662	800	913	970	1010	712	1491	11872	864	736	256	317	400	124	1059	14	2095	794	251	699	289	78	877	530	201	10250	332	8797	10588	1009	207	118	2404	3949	1921	427	947	57	342	357	588	185	184	125	454	1171	581	410	1041	363	1851	122	244	1860	1316	2366	437	567	827	29	446	314	4712	4	2	622	696	559	910	883	1334	1499	29	99	1480	278	275	26	67	0	484	387	1095.78	833.014	936.41	1.70833	974.733	1633.98	1615.52	2435.59	1.40905	355.913
20539	6.903	882.756	Unknown	[M+H]+	null	0.01	TRUE	null	null	null	null	null	null	999	FALSE	FALSE	FALSE	Normalized unit: pmol_per_10E6_cells	FALSE	FALSE	20539	0	0	null	null	null	null	null	null	null	59.66	190401_TT1_Hclass_WK_Feces_051_A092_Pos	882.75568:12256 883.76034:7310 884.76501:2053	71.08864:12 81.07142:12 83.08429:24 85.10035:24 85.10402:12 95.08489:12 97.10129:24 99.11711:24 105.06721:12 111.11495:60 113.13053:12 123.08195:48 125.13287:60 127.14186:12 135.09274:12 137.13201:24 139.14895:104 141.16391:36 145.10283:12 149.09567:12 150.58695:24 150.59848:48 151.07511:5837 151.28438:12 151.30337:12 151.52092:12 151.58484:24 151.68419:12 151.89442:36 152.08107:12 153.07336:12 153.16502:48 153.78597:12 154.36423:12 155.17696:24 163.11187:12 165.08920:636 165.16126:12 167.17922:48 169.19344:12 175.07891:12 176.08760:12 177.08941:89 177.12160:12 179.10334:24 179.19117:12 181.19348:81 190.49029:24 190.50288:12 191.10611:1498 191.32299:12 191.72497:12 191.86003:12 192.10932:12 192.95584:12 193.12310:24 195.21108:161 205.12162:315 206.41757:12 207.13665:60 207.37426:12 208.34937:24 209.54404:12 219.13897:60 221.15062:24 231.15201:12 233.15149:96 235.16724:24 247.17055:12 251.27428:287 261.18114:12 263.27402:81 275.19656:24 275.21549:12 277.20706:12 277.28993:36 289.21432:211 291.23251:36 305.24639:60 305.26042:12 311.30511:12 317.24142:60 317.25657:36 319.26316:48 331.26101:36 333.27935:156 345.27751:24 359.28485:12 413.32365:12 413.35218:12 413.39212:12 414.00971:24 414.04060:24 414.38064:12 415.35822:3845 416.22283:12 416.35352:36 416.42675:12 417.19673:24 417.54503:12 417.93651:12 418.58937:12 420.88777:12 422.12798:12 432.39434:24 433.37014:24 449.33411:12 450.32422:24 450.38618:48 865.63434:12 882.63324:12	439	30	26	14	145	452	62	44	43	69	28	49	378	83	147	15	29	88	92	27	19	27	63	336	38	106	51	15	33	2	365	59	39	67	98	57	46	19	10	9	124	182	258	68	6	26	66	16	65	70	22	21	45	12	36	105	100	77	44	2	0	66	106	102	100	98	144	134	136	5	29	91	0	579	286	83	111	33	15	170	19	6	32	57	24	27	5	4	46	49	32	203	17	149	158	39	142	43	64	1125	80	12	3	32	22	44	22	77	47	6	11	91	35	118	22	20	88	24	4820	203	48	97	252	16	32	200	20	63	0	75	88	112	115	100	124	148	12	10	20	16	33	20	77	14	39	8	41	49	56	14	127	24	75	19	77	53	41	5	9	10	20	104	7	27	34	116	14	17	77	10	6	24	31	207	72	19	0	155	9	19	40	9	17	48	8	10	27	37	10	10	36	34	10	53	49	9	0	64	76	71	108	93	110	115	32	4	52	2	126	45	4	5	30	23	59	28	113	11	40	60	5	310	15	7	14	83	75	257	12	72	2	4	22	4	47	31	95	22	34	35	19	26	45	66	7	7	31	6	7	28	5	12	16	14	18	30	96	69	29	8	9	14	10	9	2	63	66	71	78	81	90	92	132	29	1105	79	41	2	14	19	24	185	6	196	65	12	40	108	10	77	30	14	579	22	441	655	65	10	77	76	296	314	14	102	16	25	35	33	22	47	48	46	78	14	44	51	12	60	18	34	84	111	61	11	46	62	9	86	36	379	0	4	53	87	66	83	91	98	119	14	14	134	45	44	16	0	0	49	29	80.4817	69.1856	108.547	1.04167	90.9527	142.334	112.72	475.666	1.70599	26.2791
20540	14.108	882.789	low score: TG O-54:6|TG O-18:2_18:2_18:2	[M+NH4]+	null	0.01	TRUE	14.65	882.791	C57H100O5	EtherTG	UDAIQVBXHRDONJ-UHFFFAOYSA-N	O=C(OCC(OC(=O)CCCCCCCC=CCC=CCCCCC)COCCCCCCCCC=CCC=CCCCCC)CCCCCCCC=CCC=CCCCCC	520	TRUE	TRUE	FALSE	Normalized unit: pmol_per_10E6_cells; Annotation method: Msp20221205132019_conventional_converted_dev_1	FALSE	FALSE	20540	0	0.97	1	0.03	0.05	0.61	4	2	1.54	103.85	190423_TT1_Hclass_WK_Feces_032_B039_Pos	882.78949:1303 883.79416:808 884.79883:525	71.08069:12 77.04371:12 81.06920:12 93.06891:12 95.08611:12 97.10236:12 107.08601:12 121.09575:24 133.10089:12 135.11502:24 137.13196:12 147.11418:24 149.12870:24 154.06213:12 159.11453:12 161.10043:12 161.13307:24 163.14826:24 173.13072:24 175.15111:24 182.05402:12 187.14458:24 189.16248:24 189.17386:12 197.08034:74 198.07435:24 198.08538:24 199.14764:12 201.16416:36 203.17669:12 205.08023:12 205.18976:12 215.17736:48 217.19630:24 221.15015:24 229.16593:12 229.19673:12 231.10194:36 233.22393:12 235.16514:12 243.17671:24 245.15114:12 273.18003:12 275.19682:12 297.22116:12 309.26096:60 317.25142:12 321.24925:36 331.18223:12 337.25058:60 337.26998:12 339.26751:36 355.26129:48 357.28030:78 403.35243:12 429.37441:12 431.38883:12 445.39222:12 455.38472:12 457.39736:24 469.40557:12 485.43937:12 509.34411:12 547.45303:24 547.48820:12 557.47668:12 565.49777:224 566.49220:12 567.51232:340 568.51742:24 571.47001:12 573.50794:12 583.49654:12 585.46362:12 585.50210:24 585.52369:12 587.48705:36 587.50184:12 587.52803:12 595.47954:12 597.49005:24 599.48770:12 599.51550:24 619.52374:12 637.50620:24 682.25576:12 846.77233:12 847.72551:12 864.77686:12 864.79759:24 865.71470:36 865.74764:48 865.77934:12 882.75418:12 882.81035:24 883.67161:12	109	72	7	59	2	94	343	4	135	7	67	0	6	8	47	4	0	45	130	14	7	0	266	8	38	4	4	5	210	0	44	50	90	6	185	6	174	5	4	7	0	30	6	14	13	171	158	6	10	11	746	6	14	15	0	21	0	101	11	4	6	45	57	29	58	39	69	59	0	16	3	0	19	216	222	5	490	231	0	270	46	0	0	10	8	9	19	9	165	26	68	136	5	4	48	0	168	26	178	138	35	5	4	24	9	12	6	6	7	170	13	28	5	9	154	21	6	0	144	456	4	5	62	0	261	13	4	74	6	44	39	81	57	47	29	68	243	42	15	6	7	14	11	17	9	9	160	20	76	0	17	71	60	18	45	51	10	15	91	11	9	215	10	6	23	6	231	102	7	4	10	6	80	34	624	6	14	450	6	17	19	2	32	24	51	16	15	71	16	10	126	150	13	15	44	8	8	57	46	48	71	63	73	79	4	16	1070	4	2	8	7	7	19	282	361	156	2089	5	221	4	197	221	4	4	47	19	25	132	51	181	172	12	14	4	43	15	95	6	92	138	10	15	68	103	126	6	11	0	6	107	256	0	6	2	11	80	15	96	10	83	0	87	0	10	5	61	52	18	68	72	75	21	74	442	114	400	0	55	14	31	259	56	16	210	16	80	7	17	7	137	10	8	12	18	10	21	12	22	85	0	27	6	5	1007	16	0	146	545	0	8	218	85	26	10	28	13	0	4	5	0	15	195	10	13	10	25	10	534	0	55	15	3	13	24	75	91	62	32	13	10	18	273	0	37	9	10	10	20	77	99.1458	69.4025	63.2266	6.38542	52.1605	260.885	124.187	108.084	2.43073	21.1936
20541	11.951	882.812	low score: Cer 58:4;O4|Cer 20:1;O3/38:3(2OH)	[M+H-H2O]+	null	0.01	TRUE	13.87	882.827	C58H109NO5	Cer_AP	MQOHYOIMCYJZAW-UHFFFAOYSA-N	O=C(NC(CO)C(O)C(O)CCCC=CCCCCCCCCCCC)C(O)CCCCCCCCCCCCCCCCCCCCCC=CCC=CCC=CCCCCCCC	520	TRUE	TRUE	FALSE	Normalized unit: pmol_per_10E6_cells; Annotation method: Msp20221205132019_conventional_converted_dev_1	FALSE	FALSE	20541	0	0.61	0.69	0	0	0.1	7	0.14	0.42	86.18	190423_TT1_Hclass_WK_Feces_037_B040_Pos	882.81207:3352 883.81674:2038 884.82141:724	81.06978:12 83.08054:12 93.07331:12 97.09793:24 99.11545:24 109.09858:12 111.11131:12 121.10091:12 125.09406:12 135.11206:36 137.13247:12 139.11007:36 141.16241:24 143.10336:24 149.13134:36 153.12777:24 157.11917:12 161.13132:12 163.14862:24 165.15819:24 167.14838:24 171.13782:12 177.16729:12 179.17983:12 181.15840:12 184.07546:24 185.15262:36 191.18320:12 195.17350:36 199.16960:24 199.20726:12 205.19357:12 209.19372:12 213.17980:48 223.19938:24 223.23939:24 227.20812:36 241.20686:12 246.45446:12 247.23989:213 264.40148:12 264.41631:12 265.22979:12 265.25160:707 266.56433:12 279.22444:12 283.26135:918 283.30030:12 284.27183:12 291.22803:12 308.27706:12 343.32023:36 343.35659:12 355.06683:12 511.49004:24 529.49540:252 547.50313:206 563.69661:12 565.51650:96 565.55697:12 583.53190:12 829.71718:12 831.61188:12 831.63852:12 847.73067:12 847.78159:12 865.78295:24 865.82170:12 882.65984:12	12	800	6	23	16	4	155	0	32	23	26	25	124	15	8	0	27	13	38	8	2	123	13	408	2	5	90	19	9	244	85	5	29	65	61	64	9	0	36	26	8	27	22	0	0	17	53	16	13	2	149	4	6	352	5	34	12	12	0	2	2	95	151	64	63	70	74	81	24	6	2	2	17	5	0	0	29	17	12	430	0	53	12	6	4	16	30	66	20	121	5	14	54	46	42	14	151	11	32	57	15	39	4	62	39	185	72	27	2	2	15	10	4	43	98	18	37	23	35	170	3	4	31	6	13	69	1153	0	2	86	125	142	105	111	131	150	3	7	25	80	19	2	48	4	5	36	4	51	23	18	358	41	16	76	5	57	21	13	16	38	8	26	4	36	160	15	18	14	136	69	15	36	81	11	13	5	25	7	31	15	80	18	8	48	4	17	10	37	20	13	22	22	22	9	81	11	2	86	99	108	148	127	134	137	35	5	63	5	538	21	8	3	10	9	17	24	285	6	39	98	15	26	3	7	2	9	13	83	56	15	7	3	22	5	14	15	5	11	4	5	10	37	18	81	7	36	21	15	8	28	366	76	11	11	2	1054	50	193	89	0	12	21	8	293	3	78	67	97	117	101	107	95	0	38	13	32	14	0	67	60	5	833	5	26	0	196	61	5	220	8	9	27	20	9	7	167	291	7	18	39	41	0	12	59	5	0	13	8	2861	197	100	24	446	0	20	5	33	4	2	20	37	307	0	5	5	7	4	8	14	673	75	2	20	178	197	181	183	159	203	100	5	794	287	11	5	4	0	163	152	81.6458	45.7581	80.4194	1.96875	118.514	298.107	100.829	198.355	0.990383	42.3763
20542	0.754	882.948	Unknown	[M+2H]2+	null	0	FALSE	null	null	null	null	null	null	999	FALSE	FALSE	FALSE	Normalized unit: pmol_per_10E6_cells	FALSE	FALSE	20542	0	0	null	null	null	null	null	null	null	180.97	190328_TT1_Hclass_WK_Feces_014_B056_Pos	882.94763:2389 883.95230:885 884.95697:152	null	2	0	2	4	4	0	4	0	2	0	2	5	0	1030	0	2	2	2	0	7	0	0	0	0	4	0	2	0	0	0	2	4	0	0	0	0	0	0	0	0	0	5	3	0	0	3	0	0	0	0	0	0	2	0	2	0	2	0	0	0	2	0	0	0	5	0	0	0	2	0	0	0	2	0	5	0	0	2	0	0	0	4	0	0	0	0	0	0	0	2	0	4	0	2	0	0	2	0	0	0	0	0	2	0	0	0	2	0	4	0	2	2	0	2	0	0	0	4	2	4	0	0	0	0	2	0	0	0	0	0	0	2	7	0	0	0	0	0	0	0	0	2	0	0	4	0	0	0	6	0	0	0	0	0	4	9	0	0	5	2	2	3	0	0	0	0	0	0	0	0	4	0	0	0	4	4	0	0	0	4	4	0	10	2	4	2	4	0	0	2	0	0	0	0	370	0	0	4	4	0	0	0	5	0	0	0	0	2	2	4	0	0	2	2	2	0	0	0	2	0	4	0	6	0	5	0	0	0	5	5	4	0	0	0	4	0	0	0	4	0	0	2	4	0	7	5	0	0	0	0	2	2	2	0	0	0	2	0	2	0	2	0	2	0	2	0	0	0	0	2	0	4	2	2	2	16	2	6	0	2	2	2	4	6	4	2	4	2	5	2	5	2	5	2	4	60	4	4	2	48	2	0	4	2	4	0	4	2	2	4	2	2	2	0	2	4	0	2	2	0	2	2	6	2	0	0	0	2	3	4	4	0	0	4	0	2	0	4	2	0	0	2	0	0	9	2	0	0	2	11.8971	6.30875	1.45794	0.75	1.21959	103.363	37.469	2.40597	1.1619	1.85952
20543	3.155	883.249	Unknown	[M+H]+	null	0	FALSE	null	null	null	null	null	null	999	FALSE	FALSE	FALSE	Normalized unit: pmol_per_10E6_cells	FALSE	FALSE	20543	0	0	null	null	null	null	null	null	null	99.06	190404_TT1_Hclass_WK_Feces_046_B098_Pos	883.24872:2675 884.25339:0 885.25805:0	null	2	0	0	8	5	5	6	5	4	0	0	5	4	505	4	5	5	6	10	8	9	4	5	0	2	2	10	5	6	216	4	4	2	5	5	2	6	12	4	0	7	5	4	5	6	4	0	220	5	8	5	2	6	0	4	6	8	4	11	8	2	7	4	0	5	4	0	0	5	2	72	3	2	0	6	6	10	11	2	4	345	8	4	6	2	0	8	4	6	2	7	12	2	4	5	6	2	0	5	0	0	4	4	9	187	7	5	4	6	9	6	5	4	2	4	2	5	0	8	4	0	5	4	2	11	2	4	4	6	4	2	0	2	2	0	2	13	14	4	9	2	17	2	1	5	6	6	4	8	0	4	4	4	7	6	7	4	9	7	6	11	10	9	8	12	7	3	8	5	5	5	0	4	10	4	2	6	12	7	7	0	1129	6	10	634	2	8	6	11	5	110	7	10	11	3	10	11	2	4	5	0	5	5	0	5	4	7	12	0	0	4	2	2	2	12	4	4	7	10	8	7	6	6	10	11	6	12	13	6	5	9	4	7	8	2	11	8	6	9	7	9	58	8	2	6	9	15	0	7	13	7	10	8	2	10	6	9	9	10	11	4	7	20	10	5	4	0	4	5	0	5	0	5	6	2	8	5	5	2	4	11	4	5	0	9	9	5	9	9	4	6	4	5	13	6	5	4	4	6	6	5	6	611	4	8	9	9	4	5	0	7	10	9	12	9	7	2	4	1	4	5	89	2	11	5	13	5	6	18	5	4	2	3	2	2	6	2	0	0	2	0	8	2	6	4	6	0	2	4	28.8851	17.7638	11.4217	4.45833	2.42399	127.325	72.1178	58.6238	3.97132	2.04947
20544	0.741	883.494	Unknown	[M+H]+	null	0.02	TRUE	null	null	null	null	null	null	999	FALSE	FALSE	FALSE	Normalized unit: pmol_per_10E6_cells	FALSE	FALSE	20544	0	0	null	null	null	null	null	null	null	112.76	190328_TT1_Hclass_WK_Feces_041_C061_Pos	883.49384:3452 884.49850:1765 885.50317:709	103.12503:12 180.10363:12 343.15724:12 418.22282:12 436.21744:12 466.23102:24 467.24692:24 468.24196:12 499.30946:12 501.27420:12 501.29873:24 502.28750:24 502.30236:12 508.24344:12 509.23664:12 517.29716:12 517.32226:36 561.27257:24 561.30224:48 561.32645:24 591.32019:12 596.34157:12 627.38129:12 633.32831:36 634.32656:36 634.35276:12 640.38016:12 642.36664:24 642.40606:71 643.40019:12 686.39825:64 715.41692:12 741.42174:12 758.23764:12 758.40209:92 759.41747:128 760.42810:12 767.46467:12 865.46135:12 866.44259:12 866.48233:12 880.62555:36 880.66275:24 880.69654:12 882.73520:12 883.23139:12 883.31896:12 883.37109:12 883.41454:23 883.49280:2374 884.20540:12 884.44305:24 884.48638:48 885.12358:12 886.80468:12	298	0	13	2	140	109	400	162	339	60	214	5	4	1063	271	8	8	349	101	242	120	5	650	216	590	6	0	2	755	5	269	294	449	445	182	2	458	138	0	4	1714	329	8	1383	258	16	323	3	9	937	46	4	5	4	3	5	71	467	6	0	0	241	285	294	358	397	431	441	2	10	4	11	27	18	72	34	24	19	10	154	99	2	2	47	4	0	2	4	78	327	7	129	8	6	126	48	91	385	4	269	233	4	0	93	2	9	0	4	2	7	217	41	13	0	59	73	371	5	66	146	9	216	292	0	2	96	5	229	0	216	314	300	355	395	446	483	38	45	6	4	4	2	72	4	11	118	83	0	162	9	117	38	17	6	36	158	112	5	5	4	13	90	7	77	3	91	77	41	5	56	2	3	125	62	51	2	5	130	2	8	132	4	226	125	67	7	173	53	10	103	86	627	111	1201	116	0	0	187	260	281	234	310	385	431	2	0	156	5	7	8	6	4	5	89	122	9	100	2	120	109	79	113	11	43	17	22	216	9	53	116	103	12	18	11	39	2	214	5	102	7	13	4	32	149	62	6	13	0	0	196	20	252	8	0	14	30	13	358	497	68	7	134	86	11	0	152	262	237	306	338	345	391	74	54	150	621	15	9	4	2	616	78	0	159	8	12	146	6	108	123	10	13	8	71	62	203	6	5	158	1248	744	4	5	756	15	10	44	113	4	5	6	159	4	34	154	124	4	2	2	4	182	255	1002	13	2	792	75	144	10	1255	5	4	151	233	248	247	238	291	381	0	46	36	5	110	14	7	0	38	50	151.684	119.231	95.4801	0.583333	295.988	288.47	240.253	159.513	1.42887	103.256
20545	6.422	883.544	no MS2: PI 36:3	[M+Na]+	null	0	FALSE	8.35	883.531	C45H81O13P	PI	LROZICDCGXRFNA-UHFFFAOYSA-N	O=C(OCC(OC(=O)CCCCCCCCCCCCCCC=CCC=CCC=CCCCCCCC)COP(=O)(O)OC1C(O)C(O)C(O)C(O)C1O)CCCCC	520	TRUE	TRUE	FALSE	Normalized unit: pmol_per_10E6_cells; Annotation method: Msp20221205132019_conventional_converted_dev_1	FALSE	FALSE	20545	0	0.63	0.76	-1	-1	-1	-1	-1	0.54	36.33	190401_TT1_Hclass_WK_Feces_059_A089_Pos	883.54370:3503 884.54837:2628 885.55304:179	null	16	10	6	12	7	7	18	18	9	11	27	12	12	7	11	7	13	6	19	14	0	12	8	9	17	5	5	6	6	10	20	6	10	7	11	22	10	14	0	4	19	7	8	13	25	13	11	0	18	10	14	8	17	14	60	22	15	17	5	6	0	7	16	13	14	10	1	11	7	5	4	57	13	0	12	9	16	0	16	8	0	24	149	4	22	7	17	6	6	26	6	7	0	15	5	11	6	9	10	10	3	6	0	7	18	0	0	14	13	4	0	22	5	8	4	0	24	8	15	60	0	13	9	18	16	6	2196	19	6	17	0	21	12	22	21	37	19	12	11	28	14	8	6	24	14	16	33	0	17	37	13	25	22	13	25	0	30	27	13	51	10	26	19	14	6	21	12	18	12	18	28	25	26	29	37	18	17	32	35	10	18	23	14	5	14	0	14	19	2	15	30	36	17	7	14	20	12	18	26	34	41	26	30	43	18	10	17	7	32	17	13	15	29	15	20	4	24	0	14	19	16	23	10	7	16	28	12	16	9	8	18	7	9	20	16	23	29	12	11	5	18	7	20	9	16	22	19	6	12	16	15	23	13	20	17	31	26	15	8	4	25	8	10	10	12	24	7	26	23	8	22	20	14	5	11	8	24	5	7	1	21	9	8	22	20	19	12	4	39	12	14	10	13	39	17	12	6	7	10	84	14	16	11	20	8	61	5	6	33	15	25	16	44	9	10	22	25	17	18	7	19	14	10	14	8	4	20	12	25	25	0	6	4	12	8	16	19	8	7	7	15	18	13	13	4	20	11	16	17	16.1793	15.3019	34.4655	7.83333	17.7872	16.525	12.6965	211.188	4.84698	10.4219
20546	5.438	883.597	Unknown	[M+H]+	null	0	TRUE	null	null	null	null	null	null	999	FALSE	FALSE	FALSE	Normalized unit: pmol_per_10E6_cells	FALSE	FALSE	20546	0	0	null	null	null	null	null	null	null	160.12	190423_TT1_Hclass_WK_Feces_019_B047_Pos	883.59698:5627 884.60165:2688 885.60632:736	128.03204:36 227.05835:12 251.23699:12 272.07282:12 284.07888:12 298.27125:24 326.26937:94 339.12295:12 348.24830:12 348.25709:36 366.25811:78 366.28434:24 391.29905:24 395.28881:24 395.29976:12 407.33241:12 413.30149:116 414.29917:12 423.26610:24 431.30688:24 432.30983:12 435.28217:48 436.17542:12 437.29707:12 441.28211:12 451.82085:24 451.85605:48 453.29223:4705 453.66690:12 453.77749:12 454.02263:12 454.28742:60 454.31918:36 455.05923:12 455.54128:12 455.62814:12 459.11068:12 597.32409:12 597.34905:12 639.34334:12 778.55247:12 853.57354:24 865.56625:48 882.99748:12 883.52502:12 883.57989:60 883.61511:24 883.63179:12	22	11	30	4	68	7	10	8	14	0	141	10	30	5	22	37	339	17	9	18	16	18	18	15	72	10	21	231	4	27	33	11	14	184	13	17	0	18	21	22	124	84	0	12	8	12	27	16	78	52	40	0	58	52	31	34	28	35	16	50	4	11	27	25	26	26	6	0	5	1	7	7	0	8	9	42	14	5	56	29	15	8	5	12	5	142	8	0	35	278	10	25	9	66	13	9	14	9	9	0	14	181	0	0	60	23	233	11	5	7	0	28	3	2	13	10	0	4	31	9	15	18	14	17	7	10	291	12	0	5	10	13	0	17	16	26	6	4	4	4	6	16	78	0	38	8	10	6	7	0	42	9	24	50	10	10	1	7	10	37	7	10	11	11	10	17	18	7	12	38	9	48	13	26	3	124	139	7	65	4	13	6	16	25	0	9	15	21	22	8	6	12	8	5	5	6	2	20	15	16	2	15	0	22	12	9	6	5	20	57	17	21	59	98	6	34	19	13	6	7	11	14	12	78	122	24	15	32	3	52	36	21	29	10	40	25	13	14	24	7	5	6	83	49	5	0	18	14	14	0	106	52	7	8	14	4	18	26	20	286	17	29	14	8	6	23	13	18	22	26	38	13	19	1	14	79	101	10	13	21	59	13	6	21	12	5	69	8	90	7	2449	4	117	48	9	736	10	13	10	48	31	8	6	10	14	333	4	41	181	118	117	9	18	19	10	13	39	48	2	5	99	31	7	9	6	14	13	14	22	53	4	2	25	27	39	20	22	26	12	5	2	6	10	7	4	4	0	21	8	51.2058	44.4825	27.323	2.41667	17.7027	245.893	89.0513	56.8683	2.43242	9.72071
20547	1.741	883.676	low score: RIKEN P-VS1 ID-14633 from Mouse_Aorta_ApoEKO_N_F1DHA	[M+H]+	null	0.02	TRUE	1.65	883.684	null	Unknown	null	null	520	TRUE	TRUE	FALSE	Normalized unit: pmol_per_10E6_cells; Annotation method: Msp20221205132019_conventional_converted_dev_1	FALSE	FALSE	20547	0	1	0.93	null	null	null	3	null	0.43	80.87	190328_TT1_Hclass_WK_Feces_020_C059_Pos	883.67712:2623 884.68179:1714 885.68646:478	86.09603:143 103.12335:417 104.12307:12 391.28250:12 392.28793:12 449.34422:12 492.35617:12 493.34055:12 493.39894:72 819.52564:12 820.51179:36 821.48911:12 821.51972:48 883.36975:12 883.47935:24 883.51688:12	0	2	92	0	591	0	4	0	0	385	0	0	481	429	405	39	335	0	0	1078	0	247	0	0	420	6	210	313	174	741	2	929	6	376	0	141	0	0	152	14	2524	322	260	453	0	762	0	5	4	4	2	0	41	6	358	326	345	0	234	166	2	221	503	526	31	11	0	0	0	9	0	0	0	0	306	0	0	254	450	0	1364	0	0	457	0	0	1184	34	120	718	0	2	160	650	462	0	0	455	0	835	538	444	0	563	184	0	66	78	7	0	0	0	162	0	0	65	0	0	0	123	80	73	484	396	0	10	245	0	0	138	68	4	4	2	0	0	0	2	12	3	100	0	392	73	2	23	0	283	17	213	20	0	294	559	0	67	2	4	2	309	367	304	28	0	19	0	78	5	0	309	2	54	8	2	6	55	66	504	178	4	4	25	7	0	36	0	0	0	0	466	2	2	0	2	690	307	2	19	0	0	0	0	2	0	0	775	0	0	0	78	32	52	6	0	594	0	0	16	4	2	4	0	2	977	0	678	0	65	3	10	0	122	8	2	910	737	0	21	2	0	17	0	0	0	290	136	38	9	0	4	1261	1259	4	0	4	0	546	5	4	301	482	6	4	3	0	334	14	0	0	0	0	2	0	0	0	4	2	48	44	1173	831	0	2	300	4	5	179	8	0	4	75	0	506	347	5	2	483	753	741	2	0	2	0	4	20	143	0	0	294	468	88	185	0	517	652	506	0	193	0	2	0	6	94	5	0	0	363	0	292	331	0	0	233	511	2	0	0	0	0	2	0	0	20	8	7	0	0	13	8	176.707	214.174	98.5806	0.75	71.4747	275.033	385.48	195.949	1.1619	152.961
20548	10.356	883.735	Unknown	[M+H]+	null	0	TRUE	null	null	null	null	null	null	999	FALSE	FALSE	FALSE	Normalized unit: pmol_per_10E6_cells	FALSE	FALSE	20548	0	0	null	null	null	null	null	null	null	25.8	190401_TT1_Hclass_WK_Feces_059_A089_Pos	883.73468:2096 884.73935:1318 885.74402:309	133.10187:12 135.11928:12 137.09270:12 149.13855:12 153.12760:12 163.14765:12 167.14765:12 179.14514:12 181.16171:12 183.13977:24 193.15509:12 193.16777:12 219.20815:12 221.22693:12 245.22924:24 263.22163:24 263.24218:48 281.23671:12 321.23937:12 543.47253:12 543.49542:12 583.45225:12 583.46361:24 583.48140:36 585.49371:48 601.46833:24 601.48229:12 601.51039:24 603.49684:48 603.53336:12 622.62616:12 623.61248:36 641.62669:36 879.68096:12 880.80292:12 880.84457:12 880.89246:24 883.73799:1291 884.45057:12 884.70217:24 884.74424:48	16	16	10	0	5	21	16	5	5	14	25	5	15	6	17	10	6	11	10	4	9	10	16	23	8	7	32	14	7	15	20	12	11	14	22	28	9	10	8	11	4	15	5	10	4	9	16	10	12	8	20	13	14	27	7	25	27	40	10	2	0	8	17	17	10	11	14	10	8	4	2	6	8	14	6	9	26	15	18	13	6	4	14	16	29	4	4	7	20	8	10	11	14	16	13	8	12	11	19	27	12	22	13	11	16	30	14	26	12	23	4	25	12	5	4	9	26	6	15	28	12	8	14	9	17	28	1831	18	2	10	21	20	15	12	30	21	10	13	12	15	14	9	10	8	12	8	25	9	12	7	21	9	13	20	10	12	7	8	9	11	9	18	9	8	25	9	14	9	22	5	11	9	21	0	7	4	21	53	13	11	22	16	22	13	13	10	12	10	10	15	12	23	11	18	9	11	4	15	17	15	22	23	22	35	16	11	23	19	33	13	5	11	17	14	8	6	23	30	7	17	16	12	7	7	21	13	8	19	16	17	18	6	22	11	10	8	12	5	12	22	8	18	12	29	10	21	3	16	5	9	47	18	7	11	6	21	19	15	17	22	10	17	1	17	2	14	18	24	12	16	32	15	14	9	11	14	15	2	13	7	6	14	13	19	7	9	18	10	5	9	5	14	9	11	11	23	19	6	8	14	13	6	0	8	12	7	6	11	764	22	21	22	17	2	10	2	6	13	13	10	14	28	12	9	14	0	11	13	17	14	10	3	22	20	20	22	31	26	21	7	28	27	28	19	20	9	0	19	22	20.8403	13.2244	30.3604	1.89583	18.8885	75.7358	8.47711	175.882	1.61084	6.49299
20549	13.125	883.752	low score: SL 52:3;O2|SL 19:2;O/33:1;O	[M+NH4]+	null	0	TRUE	13.72	883.753	C52H99NO6S	SL	CMLQSZYCERHTKW-UHFFFAOYSA-N	O=C(N(CC(O)C=CCCC=CCCCCCCCCCC)CS(=O)(=O)O)C(O)CCCCCCCCCCCCCCCCCCCC=CCCCCCCCCCC	520	TRUE	TRUE	FALSE	Normalized unit: pmol_per_10E6_cells; Annotation method: Msp20221205132019_conventional_converted_dev_1	FALSE	FALSE	20549	0	0.96	1	0.02	0.03	0.24	6	0.33	0.71	161.09	190328_TT1_Hclass_WK_Feces_037_B052_Pos	883.75189:2521 884.75656:1408 885.76123:567	160.04071:131 312.25436:24 326.26652:24 328.28236:12 344.21979:60 358.23873:122 360.25054:12 384.26207:36 398.27515:36 459.20596:12 459.22891:24 460.22737:12 461.20924:12 461.22431:12 461.24943:24 491.23449:24 505.24702:12 505.26910:12 515.23821:12 517.20691:12 519.23915:24 532.24124:24 533.25084:323 549.24181:12 564.22315:12 565.27277:12 575.25520:24 575.27484:24 591.38015:12 592.26969:394 593.27174:989 594.26807:24 594.29397:24 595.24067:12 626.45518:12 626.48407:36 640.49366:24 656.52382:12 824.63475:12 830.73049:12 865.67365:12 871.57484:255 883.61955:12 883.67377:12 883.71847:12 883.74886:12	51	53	23	14	27	61	39	19	93	35	45	27	40	43	35	32	20	24	505	29	204	24	27	0	104	288	25	46	30	9	78	82	289	26	114	51	1349	12	17	0	69	128	27	267	30	41	116	39	63	16	60	21	19	281	22	0	66	0	52	20	4	36	90	128	119	49	58	171	22	19	29	43	20	158	40	50	58	80	316	171	55	51	41	194	49	40	41	24	127	31	16	75	0	91	43	28	135	18	9	179	24	20	29	35	51	0	40	18	25	67	22	116	35	52	57	21	88	16	171	167	31	118	353	26	46	25	21	124	9	80	32	82	96	149	110	119	23	48	259	16	156	0	107	152	20	0	71	39	58	23	55	48	85	40	100	0	36	21	46	0	0	194	10	41	177	44	207	35	118	20	20	11	155	76	38	24	59	240	29	20	213	17	41	296	168	27	39	21	42	54	73	83	31	118	50	200	10	91	32	58	35	108	102	87	44	20	115	30	19	17	329	10	62	39	144	40	0	218	51	33	56	131	32	57	146	14	128	22	133	31	148	461	21	124	55	40	154	36	142	184	623	61	32	374	55	8	58	48	105	90	285	151	23	34	23	249	396	163	20	307	15	17	44	35	11	109	82	159	107	96	227	187	90	34	109	72	50	17	7	5	18	17	10	4	56	17	12	45	13	34	27	8	53	16	0	65	19	42	29	48	122	13	14	185	59	0	27	20	47	26	52	39	46	0	29	120	0	75	13	18	116	9	28	29	2	69	0	48	76	121	17	3	47	61	7	48	62	128	60	33	124	71	42	74	32	36	4	54	51	93.1963	73.2313	60.4655	6.71875	89.6841	164.408	78.4653	72.7496	3.6567	47.5824
20550	5.395	883.77	Unknown	[M+H]+	null	0	FALSE	null	null	null	null	null	null	999	FALSE	FALSE	FALSE	Normalized unit: pmol_per_10E6_cells	FALSE	FALSE	20550	0	0	null	null	null	null	null	null	null	83.4	190408_TT1_Hclass_WK_Feces_056_A023_Pos	883.77014:2870 884.77481:1716 885.77948:757	null	0	0	0	0	93	0	0	0	5	0	0	0	0	0	0	2	0	874	139	6	399	0	0	0	0	0	0	0	0	11	0	0	4	0	0	88	0	0	93	0	15	6	0	0	0	0	2	0	183	23	4	0	0	0	15	0	0	0	2	0	0	54	54	71	95	89	85	93	0	11	2	4	0	296	2	9	0	0	0	0	2	0	308	147	0	0	0	0	0	2	0	2	0	0	0	0	0	0	0	2	0	0	0	252	0	0	0	0	0	0	653	0	0	3	0	66	203	0	2	274	2	0	0	0	30	226	0	0	0	71	74	92	85	121	123	182	2	7	5	2	3	2	0	4	87	0	4	4	6	0	4	88	2	4	2	0	3	7	4	5	2	2	2	224	16	431	10	6	4	4	10	0	4	2	406	5	0	14	244	2	7	4	6	11	5	2	11	5	233	5	4	78	2	39	0	6	4	88	102	109	123	109	135	194	16	8	4	4	2	6	5	7	123	197	220	4	61	4	64	4	19	0	100	14	60	5	306	5	0	174	35	4	267	3	2	3	56	4	78	17	6	0	71	2	10	8	4	2	0	4	6	5	11	6	0	5	5	0	0	1716	2	0	77	2	4	73	96	92	107	113	126	150	9	0	610	4	168	17	0	2	20	107	0	63	0	0	20	436	27	250	0	304	78	65	3	0	0	403	2	6	0	0	4	0	2	0	128	0	58	90	0	12	0	0	0	0	4	0	400	4	8	154	56	0	115	0	0	403	485	0	0	0	100	126	162	172	154	186	186	0	0	79	0	298	0	0	0	62	81	48.1313	42.2525	58.3306	1.23958	111.745	115.869	117.901	191.519	1.92533	38.8098
20551	6.422	883.877	Unknown	[M+H]+	null	0	TRUE	null	null	null	null	null	null	999	FALSE	FALSE	FALSE	Normalized unit: pmol_per_10E6_cells	FALSE	FALSE	20551	0	0	null	null	null	null	null	null	null	280.33	190401_TT1_Hclass_WK_Feces_059_A089_Pos	883.87695:5401 884.88162:639 885.88629:0	72.08051:60 86.09576:164 87.10265:12 104.10407:12 115.04853:12 117.06445:12 120.08208:148 121.08674:12 131.04907:12 131.08521:12 145.06088:24 149.05806:12 157.09633:12 166.08722:458 167.08825:85 168.08781:12 169.09758:24 169.13261:36 169.19206:12 171.12036:24 173.13013:24 177.10135:94 178.10884:24 183.11892:12 184.07359:48 185.12574:24 185.17252:12 188.14590:12 197.12697:48 198.09077:24 199.18060:24 201.12407:60 201.13303:12 202.08040:167 203.08098:12 205.09672:48 213.15829:24 215.13870:12 216.10299:12 223.10863:479 223.12976:24 224.10562:36 227.17731:36 228.18476:24 230.08183:12 233.16472:174 234.11977:12 235.10337:24 239.17835:24 245.11962:12 253.18594:12 254.14581:12 256.16980:12 261.15824:419 262.11880:12 262.16127:36 262.17945:12 266.15543:24 267.21237:12 268.16636:48 269.16753:24 272.16414:48 273.11848:36 273.15982:24 274.11004:12 274.12165:24 274.15418:12 276.13608:12 279.14400:12 279.23192:12 280.12971:129 281.13238:36 284.15212:36 284.15897:48 284.16832:36 284.19558:24 284.22637:12 285.30352:12 287.18137:12 290.18774:12 291.13867:12 296.19849:24 298.20015:24 298.22149:12 301.15831:12 302.31063:24 303.17602:12 305.16387:12 310.21121:64 310.23058:24 313.18608:12 314.15529:12 315.16586:12 318.18429:134 319.18447:24 320.19092:12 321.15624:24 329.19131:12 329.22569:12 330.19134:12 331.14564:12 332.19674:12 334.17326:12 334.21430:12 340.22323:12 340.26141:12 346.33270:12 348.18969:84 349.15328:48 349.19340:36 351.20055:24 353.21349:12 353.26183:24 358.20799:12 359.13478:12 360.15700:24 360.18858:12 360.21521:12 361.22608:24 362.22604:12 363.16669:12 365.21523:24 366.26045:12 367.16273:283 367.24980:24 368.16153:69 369.20419:12 369.22846:12 369.24557:24 370.25240:12 377.14284:24 378.24527:12 379.23928:12 381.24674:24 381.26272:24 381.28290:36 381.30930:12 382.25086:24 382.29086:12 385.24068:24 386.20547:36 386.21686:12 386.24168:12 387.20601:60 387.21660:24 388.17080:12 388.23024:12 389.22110:83 390.22005:24 392.19898:24 393.18803:12 395.27642:12 396.27556:12 397.24803:48 398.24027:24 398.26267:12 402.17563:24 402.18639:12 402.19722:12 402.23071:12 403.24356:24 403.26940:24 403.28961:48 404.27394:36 405.20799:12 405.23483:12 406.17599:12 409.28127:74 410.27979:12 411.28797:36 413.22533:12 413.26526:12 413.28326:24 415.22871:24 417.21974:12 417.24267:24 419.21649:24 420.18729:36 422.24578:24 423.29502:24 427.19847:12 428.29919:12 430.23021:12 430.24824:24 431.23456:36 431.26135:36 432.23059:24 432.25018:12 433.28874:12 436.78669:24 437.28888:24 438.19842:262 439.18268:36 439.20829:36 439.78604:24 440.20048:12 440.30647:12 444.22023:12 445.23436:12 445.25657:12 446.25252:12 446.29730:12 447.26773:36 448.23872:12 448.26620:36 449.26423:12 450.27219:24 452.28512:12 453.33167:12 454.28554:24 454.31898:12 457.27715:24 457.28601:24 458.24648:36 459.24240:12 460.20515:12 462.23022:24 464.28606:60 464.30387:24 465.28069:24 465.30340:12 468.30173:24 468.31767:24 473.26285:12 473.28269:12 473.30545:24 474.27838:12 474.30902:36 476.24886:91 477.25158:24 478.25625:12 478.29512:36 479.30784:12 480.31625:65 480.79795:24 481.31663:12 482.29590:36 482.32007:12 483.28357:12 483.29437:12 484.32369:12 486.28813:12 486.31891:60 486.81470:36 487.26333:24 487.29276:12 487.32373:12 488.25346:12 489.30917:24 489.80643:12 492.31896:12 493.31006:24 494.32294:12 494.34790:12 495.32889:12 496.31631:71 497.31240:60 498.32625:36 499.30245:24 500.29739:12 501.23853:12 501.28319:12 502.28442:12 502.30250:91 503.30333:36 505.27132:36 510.31291:24 510.35614:24 511.38075:24 512.31439:24 514.31923:12 515.26711:48 515.33806:12 516.25745:12 516.30422:12 516.31236:12 516.33291:24 516.35556:12 517.35061:24 518.29675:12 519.26834:12 521.30235:12 521.32157:24 522.31612:12 522.34599:36 522.36270:60 523.37404:12 524.37356:24 526.29666:12 526.30938:36 527.31062:12 529.40128:24 529.82046:12 529.84188:36 530.29466:12 530.32363:24 530.33959:24 530.35298:12 530.39391:12 530.84151:36 531.34562:48 531.84292:12 533.24136:24 533.27833:36 534.27058:36 534.36324:12 536.34533:12 537.35320:12 539.31313:12 539.35875:12 539.84442:12 543.30346:12 544.30863:127 544.34127:48 544.36549:24 545.31178:36 545.34264:36 546.35346:12 551.28000:106 551.34196:12 551.36832:12 552.28014:24 552.29512:12 552.38031:12 553.31823:12 553.36127:24 553.39818:12 554.26501:12 554.28318:12 555.25816:12 555.33063:12 557.32497:12 560.35211:24 561.35375:12 562.29610:36 562.31485:24 563.31696:12 563.35802:60 563.37883:48 563.39689:12 564.37151:12 565.37367:12 565.86090:12 567.43247:12 569.37781:12 570.35005:24 570.37648:12 571.32770:24 571.33922:24 571.44292:12 572.28369:24 573.27440:12 574.35455:36 574.85881:24 575.35833:12 577.34670:12 577.37208:24 577.39460:24 579.41112:12 581.36800:48 581.88279:12 582.35112:24 582.37482:12 582.84786:12 583.37476:12 587.38981:24 587.88551:36 588.38412:12 588.39553:24 588.43422:12 589.32936:36 589.42645:12 590.28836:48 591.29507:24 591.38351:12 593.40452:36 593.44709:12 594.35768:12 597.40047:24 598.39948:12 601.34477:12 601.36581:24 603.38526:12 608.37788:12 608.41768:12 609.36739:12 609.39342:48 609.43048:12 610.37348:48 610.40772:24 610.87797:36 610.90184:12 611.40358:36 611.42652:24 612.36670:24 612.43038:24 613.37890:12 614.38887:12 615.35197:12 615.38637:105 616.39925:24 618.40040:12 619.37817:24 619.40401:12 619.88232:24 621.88073:12 622.40397:12 623.44236:12 624.40931:12 625.38019:36 626.40291:12 629.39433:24 629.42152:12 630.40610:24 630.89674:48 630.92914:12 631.38712:24 631.41974:24 631.87937:12 631.90627:12 634.38232:48 634.40273:36 634.41269:12 635.40047:24 639.39098:48 639.41168:24 640.39306:24 641.38548:12 643.37982:94 643.91106:12 643.93370:24 644.35373:12 644.38407:48 644.41114:48 644.42175:36 644.44848:12 644.92447:24 646.35956:12 647.34990:12 647.87839:12 649.30246:12 650.40955:12 650.90429:12 651.41015:12 651.89910:12 652.40338:62 653.37779:12 653.41693:36 654.40220:12 654.89586:12 656.28807:12 657.39251:148 658.40293:60 659.39397:12 659.91248:73 660.40862:48 660.43301:24 660.88835:12 660.91606:48 660.93184:24 661.41512:12 662.33747:12 662.40248:12 663.32451:36 664.42280:12 665.43472:24 666.41179:12 668.42007:12 668.90609:24 668.93350:12 669.42416:48 670.39686:12 670.42411:12 675.38351:24 675.40539:12 675.42545:12 676.40800:12 676.43488:12 676.44692:24 676.46198:24 677.46369:12 680.33191:12 680.35204:24 680.42768:12 681.49628:12 683.44094:12 684.44827:12 685.36670:24 685.44899:12 686.42287:12 687.39744:12 687.44623:36 687.93331:36 687.95859:12 688.44746:24 694.44399:12 695.40574:12 695.43947:36 695.92068:24 696.40888:12 696.43665:12 697.09224:12 698.34766:122 699.32822:24 699.35597:48 700.36183:12 700.47173:24 700.48747:12 700.97716:24 700.99264:12 701.47817:12 701.97068:12 702.41342:24 702.43999:12 703.38817:12 704.37438:12 704.43168:141 704.93734:82 705.43015:48 705.46186:24 706.49394:12 707.49302:12 710.44836:12 710.48469:12 711.44250:12 711.46977:12 712.45562:24 713.47920:12 714.44796:12 715.45955:12 719.35854:60 720.35528:12 720.37160:24 724.49990:36 724.52893:24 725.51020:12 726.46605:12 728.46683:104 728.51615:12 729.47751:48 729.49678:12 729.53721:12 730.46833:12 733.44044:12 735.46922:12 737.36981:60 737.49318:12 738.36607:12 738.43642:48 738.46806:36 739.37609:24 739.42261:12 739.45489:36 740.47037:12 743.48034:12 743.95867:12 743.98464:48 744.48502:24 745.44823:12 747.46341:36 747.48970:60 748.48333:24 748.55083:12 751.47086:24 751.48407:24 751.96575:12 752.44488:12 752.47702:36 752.97807:12 753.50182:12 753.53456:12 754.04281:24 755.37537:324 755.42893:24 756.32394:12 756.37915:196 756.46425:474 756.52414:36 757.35670:24 757.38318:48 757.46594:234 757.54176:24 758.45795:48 758.48493:24 759.43682:12 760.97377:110 761.47532:139 761.97604:36 762.49539:12 763.46631:12 763.49435:12 763.52059:12 764.44560:24 764.49410:36 765.48365:117 766.48238:24 766.52927:12 770.48838:12 770.53902:12 771.49361:12 771.53397:24 775.50118:12 775.52104:12 778.49956:12 781.47202:12 781.50144:24 781.52890:12 782.52952:12 785.52086:24 786.02296:12 786.50691:12 786.52305:12 788.44029:12 789.49116:12 789.52681:24 790.52398:12 791.49481:12 793.51731:12 793.54300:12 794.50953:24 797.47693:24 797.52958:12 799.49978:24 799.52689:24 800.49728:12 800.52875:24 800.54577:12 801.50400:12 808.50021:24 808.53888:12 809.51671:12 812.48376:12 813.51400:12 814.49483:12 814.52887:12 815.47266:24 815.52950:12 816.43240:24 816.47432:12 816.50264:24 817.47940:36 817.52348:257 817.57529:12 818.02314:149 818.46223:12 818.52447:88 819.01831:12 819.56052:12 820.59199:24 823.55028:12 824.56334:12 825.52461:12 827.51267:12 827.53561:12 828.52688:12 829.00960:12 829.54936:36 830.03410:12 830.61836:12 832.44478:24 837.53998:12 837.57775:24 841.55446:36 842.57063:24 843.54456:12 848.62199:12 849.64728:24 850.44083:12 850.47266:36 850.58171:24 851.56315:24 853.53426:12 854.51823:24 855.54506:12 857.49894:12 858.54294:12 860.57387:24 861.57784:12 863.52092:12 864.53268:24 864.54753:24 864.58301:24 865.06251:24 865.54754:24 865.57661:24 866.05981:12 866.59598:12 867.64096:12 868.46071:110 868.53603:12 869.41018:24 869.46462:84 869.50626:24 869.53707:24 870.47980:12 872.50634:12 872.54033:12 872.55194:12 872.56593:36 872.57957:36 872.88356:12 873.54699:12 874.06667:135 874.56617:306 874.65674:12 875.06806:114 875.54504:12 876.53349:12 876.56234:24 876.61865:12 877.55201:12 878.56829:76 879.52300:12 879.57958:63 880.58948:24 883.53292:24 883.61068:12 883.63386:24 884.60934:12	5	0	2	0	0	0	0	16	2	0	0	0	0	0	0	2	0	0	0	0	2	0	4	0	0	0	0	0	0	0	0	0	0	0	0	0	0	0	0	0	51	0	0	0	0	0	0	0	2	3	4	2	2	0	56	0	0	0	0	0	0	0	0	0	0	2	0	4	2	0	0	148	0	0	0	6	0	0	0	0	0	45	336	0	0	15	0	0	0	0	0	0	11	0	0	0	0	0	0	2	0	0	0	2	0	0	0	0	4	0	0	0	0	12	0	0	11	0	0	0	0	0	0	0	4	0	3372	5	0	0	2	0	0	0	0	26	0	0	2	4	7	0	8	4	4	5	4	0	5	0	4	6	3	0	5	4	0	4	0	0	4	4	0	0	2	4	0	8	0	4	0	5	6	2	25	3	2	2	2	6	6	9	2	3	0	4	0	0	4	0	24	5	1	0	0	0	7	4	4	0	4	0	0	0	6	4	4	0	4	6	5	0	0	5	0	4	0	2	0	0	5	4	4	0	2	9	0	5	5	5	2	0	0	0	0	0	0	6	5	2	6	4	0	7	0	2	5	4	0	2	0	0	2	6	4	0	2	0	0	2	7	0	0	0	0	0	2	0	0	0	2	10	0	0	0	0	0	4	0	0	0	4	0	0	0	0	0	0	18	0	0	0	15	2	6	0	0	0	0	120	0	2	2	10	0	48	2	4	61	0	6	2	71	0	0	0	0	2	0	0	0	0	2	0	0	0	47	0	0	0	0	0	0	0	3	2	0	0	0	0	0	0	0	0	0	3	0	0	0	5.97664	5.78	34.9924	1.10417	1.74662	34.1658	16.1111	326.045	2.70464	4.50429
20552	6.422	884.211	Unknown	[M+H]+	null	0	FALSE	null	null	null	null	null	null	999	FALSE	FALSE	FALSE	Normalized unit: pmol_per_10E6_cells	FALSE	FALSE	20552	0	0	null	null	null	null	null	null	null	314.16	190401_TT1_Hclass_WK_Feces_059_A089_Pos	884.21069:5368 885.21536:392 886.22003:0	null	7	0	0	0	4	7	0	9	0	0	0	0	0	0	0	2	0	0	0	0	0	0	3	0	0	0	0	0	0	0	5	0	0	0	2	2	0	0	0	0	33	0	0	0	0	0	0	0	4	0	0	0	2	0	42	0	0	4	0	0	3	0	4	0	4	0	0	0	0	0	0	100	0	0	0	0	3	0	0	0	0	13	262	0	0	0	4	0	0	0	0	6	0	0	0	0	0	0	0	2	0	0	0	0	0	0	0	0	0	0	0	0	0	12	0	0	0	0	0	0	4	0	0	0	2	0	2582	5	0	0	0	2	0	3	0	0	0	0	0	4	0	2	2	0	2	0	4	0	4	0	3	0	4	0	1	0	4	3	1	0	0	4	1	0	0	0	0	2	0	2	0	0	4	0	0	0	0	4	0	2	0	2	2	0	0	5	0	0	0	2	0	0	0	5	0	0	0	2	0	3	0	8	2	0	6	4	4	0	0	5	4	0	0	4	2	0	4	0	0	0	5	4	0	0	0	4	2	0	0	0	4	0	5	4	0	0	3	0	3	0	0	6	2	0	0	0	0	0	4	0	0	5	3	9	0	22	7	5	0	0	0	0	4	0	4	4	9	5	2	5	7	5	3	0	10	0	2	0	0	0	0	0	0	0	0	0	0	0	15	0	0	0	9	0	0	0	0	0	0	71	0	0	5	9	0	20	0	0	105	0	0	0	52	0	0	0	0	0	0	0	0	3	0	0	0	0	44	0	2	0	0	10	4	0	0	4	2	5	0	0	0	0	0	0	0	0	0	0	0	5.17803	2.98687	26.7155	2.78125	2.1723	28.2022	9.99686	249.555	3.75453	2.56057
20553	7.938	884.543	BMP 44:12|BMP 22:6_22:6	[M+NH4]+	null	0.07	TRUE	7.78	884.544	C50H75O10P	BMP	FMHFZIDTIQEZJJ-UHFFFAOYSA-N	O=C(OC(CO)COP(=O)(O)OCC(OC(=O)CCC=CCC=CCC=CCC=CCC=CCC=CCC)CO)CCC=CCC=CCC=CCC=CCC=CCC=CCC	310	TRUE	TRUE	TRUE	Normalized unit: pmol_per_10E6_cells; Annotation method: Msp20221205132019_conventional_converted_dev_1; Tag: Confirmed	FALSE	FALSE	20553	0	1	1	0.5	0.54	0.71	3	2	1.71	91.49	190401_TT1_Hclass_WK_Feces_054_C089_Pos	884.54266:8637 885.54733:4354 886.55200:1279	75.04344:12 79.05371:48 81.06887:36 91.05461:36 93.06981:36 95.08840:24 98.98289:12 105.06858:48 107.08599:24 109.10668:36 117.07244:48 119.08300:24 121.10263:24 128.05880:12 129.05427:48 129.06221:36 129.07228:12 131.08709:48 133.06500:12 133.10261:36 135.12257:24 141.06552:24 143.08794:24 143.10003:12 144.09125:12 145.09987:60 147.08119:24 147.11659:48 149.09697:12 149.13077:24 151.14286:12 155.00983:48 155.01906:24 155.08634:24 157.09769:48 159.08292:24 159.11753:48 161.09419:12 161.12993:60 163.14733:24 165.06384:12 167.08719:24 169.08116:12 169.10221:48 171.11748:48 173.02422:24 173.09728:24 173.13166:60 175.10763:12 175.14933:24 177.12434:24 181.10053:48 183.11493:36 185.11617:12 185.13139:60 187.10964:24 187.14750:48 189.12635:12 193.10295:12 195.11209:24 197.13284:36 199.14346:36 201.12598:12 201.16160:24 203.14347:12 203.17367:12 209.12283:12 209.13520:48 211.03140:12 211.14741:69 213.16130:36 215.17683:24 221.11796:12 221.14196:12 223.13444:24 223.14901:36 225.16212:24 227.17502:24 227.18781:12 229.04919:36 229.15639:24 231.13056:12 235.15743:24 237.16068:12 239.17676:36 240.18583:12 241.15780:12 241.19484:12 246.24190:12 250.18910:12 251.17530:12 251.19615:12 252.17725:12 253.15456:24 253.19708:12 255.18170:24 259.14353:12 265.19905:24 267.21107:24 269.22824:36 277.20872:12 283.23814:24 287.19752:12 291.20657:24 293.22653:91 299.26267:12 303.18509:12 305.20996:12 309.22255:24 311.23622:60 313.19056:12 313.25897:24 323.24020:12 326.23028:12 329.19975:12 329.25703:12 331.24986:12 341.28216:12 341.31327:12 343.24080:12 349.26311:12 359.29255:12 360.29110:24 367.26318:48 384.02356:12 384.04235:24 385.27245:4491 386.25824:24 386.27774:36 386.29593:12 387.28051:24 387.29980:12 391.33670:12 394.29575:12 395.25815:24 403.28065:12 412.31263:12 426.30876:12 426.33711:12 429.32656:12 439.35995:12 441.37699:12 465.21674:12 521.26898:60 521.29500:24 549.26294:12 567.41210:12 621.44839:12 675.50391:24 676.48321:12 695.50488:66 695.61278:12 699.34823:12 793.48956:12 821.52598:12 831.49465:238 832.51202:24 832.52335:24 832.55944:12 848.71394:12 849.49672:48 849.53127:48 850.49719:12 866.63068:12 867.48700:24 867.52781:48 867.55453:24 884.56264:24 884.62851:36 884.66778:12 884.69150:12	29	55	935	243	895	47	226	44	727	708	49	1227	729	109	46	1023	248	27	77	58	340	734	606	924	161	748	128	339	186	643	65	621	231	1206	411	427	142	317	320	1213	334	436	545	1024	480	260	193	785	223	176	137	352	474	402	649	857	337	482	328	403	4	398	441	486	543	545	532	757	762	1031	774	276	63	209	1162	298	159	293	1880	26	280	359	761	383	731	397	875	158	389	321	289	731	332	2084	262	130	111	228	73	181	553	474	736	117	560	254	405	1230	146	822	145	75	460	183	61	1104	119	141	50	50	497	4903	64	259	80	71	619	115	2	464	453	542	530	654	630	739	139	116	271	99	183	357	787	306	160	402	262	593	183	2516	39	108	134	377	83	344	687	99	287	377	598	37	229	183	162	568	147	116	308	518	278	450	62	68	79	531	294	150	451	227	67	525	377	69	79	1944	133	713	908	221	105	703	293	422	1670	319	17	316	415	401	459	582	611	696	319	1463	49	106	409	283	336	1319	1776	271	42	542	32	400	127	158	377	46	45	484	86	382	37	68	62	129	153	572	282	790	316	325	82	286	91	401	676	1015	1067	27	331	636	412	293	475	136	257	959	82	190	360	100	102	26	130	147	2456	50	357	420	4	416	421	489	659	561	617	741	337	22	85	100	1594	505	727	527	208	44	152	20	706	578	925	184	164	50	480	399	1467	1126	147	755	1113	1618	98	108	87	634	187	567	263	1040	115	100	175	673	51	1017	320	716	70	261	1205	376	606	570	58	183	896	249	419	412	231	78	1165	298	431	4	395	443	516	552	483	557	576	1644	52	43	542	90	254	127	2	247	259	457.849	473.224	378.54	5.66667	516.916	450.057	625.328	369.251	5.75417	123.682
20554	1.2	884.551	Unknown	[M+H]+	null	0	FALSE	null	null	null	null	null	null	999	FALSE	FALSE	FALSE	Normalized unit: pmol_per_10E6_cells	FALSE	FALSE	20554	0	0	null	null	null	null	null	null	null	316.79	190328_TT1_Hclass_WK_Feces_017_C053_Pos	884.55078:6228 885.55545:3944 886.56012:1703	null	2	15	10	3	0	0	0	5	0	0	22	13	482	2	9	7	3140	2	0	0	5	14	0	10	12	13	57	6	85	10	0	0	14	20	0	5	0	10	4	0	6	0	4	0	16	12	0	5	0	4	5	2	520	0	5	5	6	4	11	2	0	135	156	176	145	169	136	180	4	3	4	0	2	4	6	2	2	0	6	0	0	5	2	0	0	4	4	30	0	2	20	16	0	10	0	5	0	0	4	0	12	16	4	0	2	4	3	9	4	0	16	4	0	3	0	0	0	12	2	2	2	3	25	0	4	0	0	2	0	106	96	123	141	175	230	174	10	2	2	2	2	6	6	4	7	22	8	9	7	4	33	2	0	0	13	5	9	5	5	4	2	4	11	0	273	0	2	10	5	22	7	23	5	10	2	0	8	0	8	3	0	5	4	2	5	8	33	8	5	2	2	2	14	8	4	5	2	121	117	135	146	117	129	140	18	2	5	8	13	12	15	0	7	6	17	4	14	6	12	5	11	5	4	8	4	6	4	5	2	16	5	9	5	5	5	2	4	7	5	7	10	31	7	7	0	2	4	12	2	10	4	16	6	33	4	2	4	0	0	2	3	0	5	6	3	75	83	105	110	136	92	120	18	0	5	0	4	3	4	4	0	4	0	2	2	11	0	4	2	3	5	4	4	2	0	13	7	28	5	0	7	17	4	4	0	15	2	4	7	4	15	0	16	8	2	4	2	23	6	4	2	5	4	38	4	2	0	3	11	10	2	0	74	101	157	150	131	141	134	4	0	2	6	4	178	4	0	18	30	11.5126	42.5262	10.3995	0.9375	127.132	48.768	317.098	31.6886	1.49531	40.4609
20555	1.562	884.552	Unknown	[M+H]+	null	0	TRUE	null	null	null	null	null	null	999	FALSE	FALSE	FALSE	Normalized unit: pmol_per_10E6_cells	FALSE	FALSE	20555	0	0	null	null	null	null	null	null	null	170.79	190404_TT1_Hclass_WK_Feces_015_B007_Pos	884.55188:4947 885.55655:2743 886.56122:1178	79.05177:12 95.01334:12 95.04722:36 135.11030:12 141.06749:12 143.09352:24 145.10066:24 147.11667:24 157.09904:12 159.11661:12 161.13548:24 169.09820:12 183.10867:12 187.14617:12 191.06851:12 195.13105:12 199.14457:24 207.13157:12 209.13975:12 211.13839:12 211.14702:24 213.16293:36 219.17222:12 221.12720:12 227.17851:12 229.16349:12 233.11502:24 241.16383:24 241.18713:12 245.15419:12 247.17155:24 259.16999:36 265.16748:12 269.15246:12 283.17514:12 285.14787:12 287.16379:12 287.17381:12 289.14079:12 291.11552:12 293.14690:12 301.17012:12 309.21899:12 311.16543:24 311.17632:12 319.23940:12 327.13971:12 327.17144:12 329.17034:60 337.25068:106 345.17747:24 347.18509:111 353.21289:24 354.13618:12 355.26125:835 356.26582:24 363.18808:12 365.20439:12 373.20331:12 373.27180:1772 374.28061:24 377.21216:24 381.20263:36 381.22296:12 387.19965:12 391.28542:282 405.20532:24 408.31684:12 409.27658:12 409.29138:24 423.21384:81 424.95102:12 426.31666:442 427.31176:12 431.27436:208 441.22238:124 459.23760:190 476.19216:12 476.23809:12 476.25991:24 519.29135:12 759.43555:12 785.53535:12 803.51559:12 821.53237:12 839.55679:12 839.58220:12 849.49422:36 849.51659:24 849.54239:12	16	30	31	8	2	18	0	0	2	4	13	4	0	0	4	2	752	0	21	26	1	0	30	30	5	0	5	0	8	0	21	4	0	0	10	4	4	0	0	2	4	4	0	0	175	16	20	3	4	2	18	0	7	9	0	7	34	18	0	18	0	10	10	9	17	14	11	15	3	2	0	7	2	0	0	6	2	4	0	2	0	9	0	32	0	0	0	4	5	7	48	5	0	9	0	164	6	6	7	6	8	0	0	5	100	0	2	4	0	0	4	0	77	0	25	2	28	0	2	6	0	2	0	0	15	5	2	0	0	22	14	22	17	15	13	14	6	0	2	2	2	4	0	8	9	2	2	0	5	2	2076	6	7	4	5	6	23	0	2	0	4	0	3	0	0	2	4	2	4	171	0	14	16	2	3	6	4	4	0	4	0	4	4	6	7	11	0	2	4	28	9	0	2	0	5	0	2	9	8	12	9	14	11	11	0	0	45	5	14	8	6	25	5	4	5	34	6	11	2	0	0	2	5	0	7	17	0	2	2	8	2	11	2	2	2	28	0	3	4	9	12	0	3	0	2	0	2	4	2	0	10	17	4	0	2	4	9	2	34	2	18	2	19	4	2	12	18	17	24	16	16	18	12	0	8	18	2	0	17	10	19	0	19	6	10	11	7	15	2	0	2	0	15	5	30	0	12	0	0	6	5	4	48	2	0	0	24	17	10	6	2	19	56	4	33	0	6	30	11	8	0	7	5	0	0	2	8	0	8	0	8	0	5	9	17	12	19	10	12	28	4	14	30	2	6	0	0	0	5	31.2247	14.8431	9.41355	0.75	13.0794	208.749	76.458	19.1831	1.1619	5.02007
20556	9.135	884.608	PC 44:9	[M+H]+	null	0.17	TRUE	9.52	884.616	C52H86NO8P	PC	ULZWSXRSVYUSOV-UHFFFAOYSA-N	O=C(OCC(OC(=O)CCCCCC=CCC=CCC=CCC=CCC=CCC)COP(=O)([O-])OCC[N+](C)(C)C)CCCCCCCCC=CCC=CCC=CCC=CCC	320	TRUE	TRUE	TRUE	Normalized unit: pmol_per_10E6_cells; Annotation method: Msp20221205132019_conventional_converted_dev_1	FALSE	FALSE	20556	0	0.98	0.85	0.51	0.63	0.57	6	1	1.2	77.73	190401_TT1_Hclass_WK_Feces_015_B083_Pos	884.60638:2177 885.61105:1249 886.61572:677	124.99886:24 184.07169:486 286.24436:12 287.24589:12 365.10459:12 480.34177:12 525.46731:24 537.56609:12 597.47479:12 722.56632:12 738.54836:123 738.62400:12 867.63581:12 881.73000:24 881.80813:12 884.22446:12 884.60544:1714 885.16886:12 885.31382:12 885.55808:24 885.60861:60	51	15	532	372	342	68	131	306	443	287	42	579	968	68	73	543	1326	113	312	78	188	576	71	132	143	705	212	367	287	81	52	153	315	884	193	228	70	994	1317	592	100	982	113	281	870	298	102	978	686	114	325	877	475	416	2008	354	19	104	488	525	9	525	630	565	694	603	525	547	309	622	1000	925	159	482	105	416	142	252	455	126	145	870	1750	697	977	476	960	852	448	168	404	111	783	4637	346	1046	169	305	319	42	189	622	894	241	832	387	1114	1314	575	237	331	118	493	1475	348	1394	111	608	108	269	836	336	156	3618	192	503	1040	104	10	1196	1402	1149	1040	1019	1184	1138	353	337	420	189	593	1083	348	338	760	370	677	1216	339	1306	214	142	76	864	95	179	396	288	286	808	1555	264	638	628	535	361	726	461	1054	484	712	1974	38	68	42	1435	1024	719	436	1205	239	1884	178	142	280	1455	272	426	935	476	122	183	434	299	270	1027	13	1286	1342	1342	1557	1662	1548	1501	374	320	75	690	728	848	352	726	1513	137	61	528	111	879	197	375	196	48	78	739	79	386	137	126	245	170	207	623	830	800	3535	4341	149	1209	74	442	418	1119	182	75	373	729	204	509	1060	331	521	616	442	801	439	579	69	84	96	124	536	292	822	808	4	981	1298	1128	1444	1112	1309	1345	119	289	112	145	754	943	664	434	765	152	1007	27	512	168	260	691	1074	267	805	846	1182	1072	92	1448	473	645	261	148	75	76	1027	276	179	958	366	99	1013	1143	67	97	614	552	43	745	1193	1238	875	1041	56	171	817	1194	266	576	1193	220	551	124	1273	13	983	1137	1299	1268	1114	1091	1142	248	96	70	315	81	142	107	6	146	165	517.568	602.336	509.741	9.13542	1065.33	423.021	728.266	529.319	3.8092	378.136
20557	13.202	884.732	TG 52:6;O|TG 16:0_18:3_18:3;O	[M+NH4]+	null	0	TRUE	13.59	884.734	C55H94O7	OxTG	NEARCVKCLXTTGF-UHFFFAOYSA-N	O=C(OCC(OC(=O)CCCCCCCC=CCC=CCC=CCC)COC(=O)CCCCCCC(O)C=CCC=CCC=CCC)CCCCCCCCCCCCCCC	310	TRUE	TRUE	TRUE	Normalized unit: pmol_per_10E6_cells; Annotation method: Msp20221205132019_conventional_converted_dev_1	FALSE	FALSE	20557	0	0.98	0.99	0.17	0.23	0.89	11	2	1.66	63.14	190401_TT1_Hclass_WK_Feces_059_A089_Pos	884.73169:3837 885.73636:2405 886.74102:1451	93.06975:12 95.09153:12 121.10992:12 123.11404:12 135.11199:12 135.12014:24 137.13022:24 139.10448:12 145.10331:12 147.11670:60 149.13004:12 151.10284:12 151.14251:12 159.11851:12 161.13434:36 163.14999:12 165.12515:12 177.16503:12 179.13657:12 179.14891:24 181.16177:12 184.07103:48 193.16042:24 199.16835:24 205.15707:24 205.20114:12 207.17370:12 209.19628:12 219.21120:24 221.22597:12 241.18667:12 245.22768:48 247.23949:36 259.19151:12 259.20535:36 259.22201:12 261.22120:12 263.23440:97 265.25261:80 269.21516:12 275.20722:12 277.22379:24 283.25562:36 304.27111:12 306.26920:12 306.28531:36 307.27562:24 307.29776:12 309.29095:12 310.30849:12 315.23816:12 317.25064:12 324.28222:24 324.29341:24 325.30029:36 326.31572:12 337.27140:12 343.30633:12 397.37695:12 425.39940:12 495.40930:12 509.45251:12 511.38472:12 511.46881:12 527.47022:24 527.48857:12 529.49821:60 530.49419:12 531.46420:12 545.48744:48 547.48459:12 547.50107:48 547.52345:12 571.44398:12 571.47081:36 573.48866:124 575.48129:24 575.50654:12 586.52593:12 587.43703:12 587.46848:36 587.49552:36 587.52964:24 589.48258:71 589.53427:24 593.42424:12 593.46405:24 611.46402:117 611.49168:12 665.65143:24 674.63992:12 686.65241:12 704.67619:12 704.68736:12 714.62669:12 800.26122:12 831.69862:12 849.68542:36 849.71928:24 862.61328:12 862.64884:36 862.67378:60 862.72338:24 862.79345:12 863.69426:12 866.74443:12 867.68864:24 867.74858:12 867.78784:12 884.56985:12 884.64516:24 884.70249:67 884.74373:63 884.80148:12 885.70118:12	58	91	36	12	232	97	28	229	0	29	31	315	95	85	277	66	964	73	71	75	75	117	74	556	60	44	30	168	165	629	83	27	38	49	26	127	83	232	153	114	55	123	19	99	86	45	123	52	40	70	96	221	190	0	255	198	88	0	119	106	7	144	148	160	157	162	196	181	56	99	915	593	144	28	12	364	38	92	204	73	69	280	120	76	18	61	57	62	16	48	45	0	136	144	120	91	136	232	103	27	114	107	34	29	60	136	190	281	87	0	95	428	271	163	420	38	150	218	37	86	70	90	58	322	24	233	1926	29	6	157	176	162	197	193	212	228	251	79	92	23	104	305	130	22	14	615	0	217	0	74	61	81	82	51	85	88	85	39	19	751	107	164	14	155	126	149	39	28	257	244	62	282	38	46	90	46	155	89	109	126	65	71	27	81	29	50	56	119	771	122	239	178	164	48	153	151	6	152	159	190	186	199	188	218	62	20	39	20	196	138	84	24	16	84	0	51	135	62	19	188	38	81	58	75	30	98	158	51	66	116	16	391	344	28	221	0	89	30	54	304	114	103	152	69	26	87	210	219	44	306	98	338	58	117	115	86	84	30	274	62	130	108	119	148	10	138	133	139	171	169	191	191	32	335	36	117	95	107	0	30	41	108	0	121	22	16	0	129	133	37	129	26	32	70	71	32	25	104	9	93	21	9	37	345	40	968	20	23	100	0	20	43	208	109	75	78	112	188	45	118	59	61	0	76	18	135	0	18	78	72	0	4	58	99	34	109	0	134	84	192	68	21	92	67	121	13	4	72	40	94.0385	130.096	145.132	6.25	149.456	95.4154	166.311	228.251	2.08529	54.2486
20558	13.422	884.766	low score: TG 53:5|TG 18:1_17:2_18:2	[M+NH4]+	null	0	TRUE	14.1	884.77	C56H98O6	TG	MMPUZZMLBCMFDC-UHFFFAOYSA-N	O=C(OCC(OC(=O)CCCCCCCC=CCC=CCCCC)COC(=O)CCCCCCCC=CCCCCCCCC)CCCCCCCC=CCC=CCCCCC	520	TRUE	TRUE	FALSE	Normalized unit: pmol_per_10E6_cells; Annotation method: Msp20221205132019_conventional_converted_dev_1	FALSE	FALSE	20558	0	0.94	0.97	0.09	0.17	0.57	5	0.8	1.02	86.38	190404_TT1_Hclass_WK_Feces_042_C007_Pos	884.76556:1585 885.77023:847 886.77490:861	81.06779:24 111.11591:12 113.09709:12 123.12072:12 135.11739:12 137.13435:12 143.10529:12 151.11119:12 161.13340:12 165.12363:12 165.16420:12 169.11431:12 177.16482:12 179.18285:24 187.14528:12 189.16145:12 191.13798:12 191.16611:12 209.14949:12 215.18186:24 219.17595:12 223.16274:12 225.17119:12 233.23604:12 245.21963:12 259.20122:12 261.21283:12 263.24063:24 277.21213:24 279.23257:60 279.25554:12 291.23487:12 293.24747:134 295.27396:12 299.12407:12 299.14082:12 305.23767:12 307.25370:12 313.25715:12 333.27644:12 335.28792:24 341.28692:12 347.28038:12 347.29346:12 363.30758:12 383.29486:12 387.31760:12 387.33364:24 393.29515:12 401.34537:12 425.34653:12 427.30218:12 429.36990:12 455.33047:12 457.35230:12 458.16740:12 461.37257:12 465.35577:12 473.35691:12 475.38366:24 477.41065:12 489.40080:12 489.42253:12 497.39705:12 499.20387:36 503.42535:24 515.40211:12 521.42152:24 523.47313:12 539.48872:12 552.45927:24 553.45395:48 554.47612:12 555.45697:24 555.49096:24 557.49028:12 558.23101:12 571.47431:48 573.49052:24 575.50280:12 583.46940:12 584.47311:12 585.48695:215 587.50221:67 587.55062:12 589.52842:12 627.47791:12 628.48534:12 800.25760:12 830.67558:12 835.66987:24 845.69637:12 849.64488:12 849.76555:12 863.65923:60 863.69717:48 863.71789:36 867.72230:36 867.75766:12 884.64927:36 884.69011:48 884.74189:124 884.78222:48 885.68095:36 885.71697:24	102	29	21	0	30	42	66	47	189	27	0	20	109	53	51	13	20	40	82	6	11	68	51	54	37	44	107	56	16	89	28	71	20	30	90	0	40	20	19	19	27	112	5	64	0	76	20	23	42	41	26	0	52	348	0	0	82	50	16	9	11	33	53	68	83	64	126	106	15	0	19	24	28	65	19	0	55	99	16	92	40	78	16	22	146	40	23	14	39	47	33	43	30	42	22	0	34	55	32	46	16	22	131	0	11	18	22	261	31	40	24	40	33	109	106	34	27	0	84	147	11	32	194	84	31	0	226	61	6	74	75	86	86	100	28	98	26	53	54	57	42	22	47	12	32	0	157	12	30	30	142	62	42	90	47	27	82	21	92	0	26	40	23	14	59	34	111	75	21	50	26	0	12	39	71	22	21	1537	17	12	42	0	91	74	23	0	36	17	42	44	83	160	15	40	148	51	6	48	0	88	71	100	78	42	22	23	18	22	53	21	20	22	64	70	96	25	0	630	19	13	116	127	70	38	19	16	70	69	47	98	57	53	28	0	98	45	62	29	48	52	0	66	57	16	138	37	46	35	67	85	194	30	0	18	15	438	19	24	29	28	46	39	16	289	7	51	38	84	74	32	31	72	21	0	33	0	0	0	63	84	32	26	7	219	74	12	178	31	0	0	27	17	72	57	0	0	29	64	0	335	115	13	10	0	18	0	0	58	51	71	0	35	69	23	0	24	0	27	0	26	28	42	0	39	10	18	128	26	21	50	24	9	0	0	0	42	169	107	93	0	13	65	1005	47	36	25	5	146	171	43.2614	72.3713	56.6466	7.30208	70.7483	41.4242	169.922	110.52	2.1409	42.6691
20559	14.242	884.77	TG 53:5|TG 17:1_18:2_18:2	[M+NH4]+	null	0	TRUE	14.09	884.77	C56H98O6	TG	QHYAATSKYBYSLG-UHFFFAOYSA-N	O=C(OCC(OC(=O)CCCCCCCC=CCC=CCCCCC)COC(=O)CCCCCCCC=CCCCCCCC)CCCCCCCC=CCC=CCCCCC	310	TRUE	TRUE	TRUE	Normalized unit: pmol_per_10E6_cells; Annotation method: Msp20221205132019_conventional_converted_dev_1	FALSE	FALSE	20559	0	1	1	0.42	0.44	0.89	4	2	1.73	82.31	190401_TT1_Hclass_WK_Feces_059_A089_Pos	884.76990:1891 885.77457:1218 886.77923:404	79.05461:24 81.06917:36 95.08711:12 109.09914:12 121.10224:12 135.11448:12 151.14515:12 161.13103:12 173.12982:12 175.14629:12 233.22554:24 251.23966:24 261.21740:12 261.22977:12 263.23841:24 317.24710:24 325.26602:12 337.26765:12 339.29863:24 525.45172:12 575.48654:12 585.49200:147 587.50266:452 588.51468:24 588.52757:12 589.52524:110 597.49473:24 597.50801:24 599.49894:237 600.50725:12 601.46207:12 601.51353:60 601.53295:36 602.51212:12 603.55595:24 849.71009:12 849.74741:24 852.66505:24 852.70335:48 867.70822:12 867.74583:66 867.78500:48 884.77722:67 885.77665:12	45	107	0	54	457	5	11	402	16	6	0	603	104	153	537	297	568	160	106	86	102	150	0	240	6	13	86	137	61	953	20	10	4	160	29	73	44	152	167	4	11	110	0	12	5	0	79	48	143	128	27	288	67	6	202	405	170	20	50	149	9	119	169	152	164	203	163	178	7	8	341	669	132	91	9	497	0	50	132	0	55	201	511	4	5	23	11	0	32	64	15	0	139	112	66	136	94	448	37	10	262	166	13	1	14	34	402	95	66	13	107	260	605	224	611	102	133	221	26	44	52	95	51	633	11	756	2525	46	9	128	146	144	155	160	175	117	518	48	82	64	16	316	132	6	8	339	12	162	135	158	91	179	111	137	22	78	4	60	8	397	67	73	34	244	78	86	45	36	337	519	160	164	136	26	0	52	121	0	284	82	101	174	12	54	8	133	49	75	676	143	141	113	148	8	111	269	10	71	113	139	135	142	142	137	73	63	0	11	116	71	113	67	58	14	9	5	0	75	19	108	21	129	334	120	16	112	454	230	14	146	51	776	475	28	0	16	28	61	137	94	79	9	203	60	6	10	183	368	60	173	28	704	104	32	55	138	95	29	180	558	98	98	69	105	6	117	132	136	146	140	154	133	26	84	18	9	671	15	90	0	5	17	18	22	4	21	87	16	20	160	135	7	15	0	74	180	24	135	17	516	16	2	14	197	8	374	16	0	416	103	0	62	111	33	19	46	610	180	4	264	95	39	11	9	13	53	6	31	137	36	0	2	23	147	136	146	160	140	174	87	112	23	86	57	23	14	2	92	107	107.923	130.663	156.83	6.51042	138.816	170.703	154.764	288.236	3.54666	31.446
20560	13.085	884.785	low score: Cer 58:7;O2|Cer 20:3;O2/38:4	[M+Na]+	null	0.01	TRUE	14.12	884.783	C58H103NO3	Cer_NS	BZIDBYXFBXDQBB-UHFFFAOYSA-N	O=C(NC(CO)C(O)C=CCCC=CCCC=CCCCCCCC)CCCCCCCCCCCCCCCCCCCCCCCCC=CCC=CCC=CCC=CCC	520	TRUE	TRUE	FALSE	Normalized unit: pmol_per_10E6_cells; Annotation method: Msp20221205132019_conventional_converted_dev_1	FALSE	FALSE	20560	0	0.88	1	0	null	0.74	2	0.5	0.9	117.58	190401_TT1_Hclass_WK_Feces_044_C090_Pos	884.78473:7322 885.78940:4133 886.79406:1605	81.06948:99 83.08624:24 91.04964:12 93.06949:36 95.08621:60 97.10024:48 105.06726:24 107.08544:48 109.10143:36 119.08187:24 119.08977:24 121.09867:194 123.11302:24 131.08129:36 131.08852:12 133.09862:24 135.11644:48 135.13082:12 137.13452:24 145.09579:36 145.10453:12 147.11449:60 149.13094:155 151.14735:24 157.10138:36 159.11667:48 161.12980:60 163.14638:60 171.11826:24 173.13003:48 175.14736:24 177.15856:12 179.17767:12 183.11781:24 185.13354:12 187.14637:24 189.16229:48 191.17731:36 199.15206:24 201.16306:12 201.17600:12 203.17697:60 213.15366:24 215.17604:12 217.19292:36 227.18253:12 229.16540:12 229.18725:12 229.19620:12 231.20835:36 243.20950:12 255.21870:12 257.22669:24 259.23481:12 259.24617:36 269.22517:24 271.24178:12 283.24081:12 285.25997:12 297.25385:12 315.26709:12 337.28330:12 339.30873:24 351.29926:12 365.31753:12 379.32988:12 387.15118:12 393.34661:24 405.35958:12 407.36585:24 423.35757:12 431.19106:12 431.22376:12 433.23959:12 433.39147:12 445.19638:12 447.22083:12 447.38787:12 459.21799:48 459.24471:24 460.22240:36 461.23256:24 461.41356:12 475.43353:12 477.25389:12 487.23138:12 487.24532:24 491.22733:24 491.24443:12 492.26437:24 501.20771:12 505.21644:24 515.27018:12 517.24849:12 519.23691:36 519.27694:12 520.24417:24 521.25491:12 527.45441:24 531.23832:12 532.21873:12 532.24036:24 532.25838:24 533.25432:866 534.24062:12 534.26333:12 541.46826:12 547.26692:24 547.28809:24 549.27050:12 560.23792:12 561.22477:12 563.25531:12 563.26934:12 564.23719:12 564.26553:12 565.25258:12 565.28564:24 569.53587:12 573.47573:12 575.25503:36 575.28779:12 577.23484:24 587.46445:24 590.34903:12 591.24774:24 591.26873:24 591.35664:24 592.26501:891 592.56719:12 593.20653:23 593.27539:2788 594.23696:12 594.28936:24 595.89880:12 596.38968:12 596.65947:12 606.28304:12 607.26191:12 607.29104:48 613.47001:12 613.50129:12 667.60670:12 699.60350:12 775.68420:12 799.63107:12 811.51516:12 811.57483:24 813.73384:24 813.75919:12 815.74123:84 831.65907:12 831.71896:48 831.74945:12 833.74438:12 843.57213:12 849.66984:24 849.74551:12 857.55757:12 868.77080:12 871.57545:465 871.64941:24 884.71481:12 884.76594:24 884.81498:12 885.58370:151 885.67293:12 886.58143:12	161	159	36	54	127	24	159	65	95	51	378	64	46	191	242	42	18	79	286	228	260	411	725	49	65	22	214	71	411	177	642	203	96	128	140	122	0	65	83	0	130	445	0	41	181	190	263	12	102	267	497	75	161	0	25	71	388	565	43	41	4	162	205	222	188	80	209	143	185	37	53	204	144	196	145	79	451	105	93	160	168	6	142	69	131	136	60	2	355	173	139	142	78	26	41	59	160	125	70	157	103	62	6	70	38	0	67	127	156	61	43	4394	169	126	262	585	458	36	152	347	91	30	96	254	254	189	0	175	2	102	173	206	245	206	231	298	287	72	313	168	84	179	86	161	4	225	77	53	321	47	260	139	143	421	89	157	132	26	88	48	59	301	51	213	36	150	98	169	47	951	88	136	728	461	599	32	175	0	164	67	615	50	134	236	195	96	178	110	551	209	490	308	85	314	80	2	13	114	193	93	34	242	228	252	46	41	352	253	137	114	8	18	169	1767	300	75	1149	0	282	315	263	292	547	114	102	89	326	209	249	493	360	0	269	87	457	150	417	49	157	279	0	404	364	250	263	103	322	142	98	325	27	180	94	58	210	223	279	307	268	586	163	186	161	136	5	188	202	31	105	102	151	104	24	14	364	20	14	167	10	5	91	15	6	33	12	5	0	122	24	15	97	14	9	63	7	36	0	625	15	6	11	4	45	7	48	65	12	392	23	36	17	42	13	53	54	19	15	144	61	22	82	17	10	13	49	225	248	8	38	16	15	4	34	15	23	37	79	62	36	12	82	211	0	85	178	68	4	64	283	161.687	215.038	148.751	5.16667	144.402	234.824	453.635	158.448	3.95495	82.4598
20561	2.791	885.047	Unknown	[M+H]+	null	0	FALSE	null	null	null	null	null	null	999	FALSE	FALSE	FALSE	Normalized unit: pmol_per_10E6_cells	FALSE	FALSE	20561	0	0	null	null	null	null	null	null	null	156.98	190328_TT1_Hclass_WK_Feces_053_C066_Pos	885.04712:2926 886.05179:1771 887.05645:36	null	0	0	2	0	2	4	4	0	0	0	12	0	153	6	0	0	0	5	0	9	0	8	0	3	4	4	116	2	82	5	5	0	10	0	0	0	0	4	2	0	29	0	16	4	0	2	2	5	0	0	0	0	1085	5	0	0	0	3	6	0	0	16	16	51	67	50	39	70	2	0	0	4	2	0	0	6	0	0	0	0	4	0	0	0	8	6	7	57	3	0	4	0	0	0	4	4	0	0	0	0	12	0	4	8	4	2	0	0	4	4	0	0	4	0	2	0	5	0	0	0	0	2	6	0	0	0	4	0	0	22	48	30	46	47	44	44	2	0	0	0	2	0	0	2	5	5	0	8	0	0	2	10	5	0	6	6	0	4	2	4	0	2	0	0	435	0	0	14	2	208	5	2	0	4	2	0	0	4	5	4	2	4	0	5	11	4	6	4	4	0	7	0	7	0	2	7	2	49	46	30	43	69	55	73	8	7	4	4	7	0	4	0	5	0	0	0	0	4	9	0	5	0	4	5	4	2	2	0	0	4	0	2	0	0	8	6	5	0	0	2	4	4	2	0	0	4	0	0	0	0	0	5	0	16	5	0	2	0	0	4	10	0	0	4	0	40	35	63	69	47	36	90	2	4	0	0	0	0	6	0	7	0	2	0	0	6	0	7	2	0	0	0	0	5	0	4	0	26	5	0	0	0	13	0	0	0	0	4	4	0	0	0	0	0	0	0	0	0	0	2	0	0	0	23	0	4	0	0	2	0	0	0	72	11	33	40	96	41	41	0	0	3	0	5	753	0	0	99	98	4.41225	13.9731	16.7004	0.375	50.3463	17.3772	108.275	86.1988	0.918559	22.2631
20562	2.718	885.215	Unknown	[M+H]+	null	0.05	TRUE	null	null	null	null	null	null	999	FALSE	FALSE	FALSE	Normalized unit: pmol_per_10E6_cells	FALSE	FALSE	20562	0	0	null	null	null	null	null	null	null	357.16	190328_TT1_Hclass_WK_Feces_053_C066_Pos	885.21497:58521 886.21963:16249 887.22430:1694	71.04752:24 72.16314:24 72.25726:12 72.34973:12 72.35868:12 72.45241:12 72.47152:12 72.50988:36 72.51931:12 72.69866:24 72.70763:12 72.88602:12 73.02712:176 73.06412:315 74.03214:12 74.06655:12 77.65083:12 77.87294:12 80.05308:24 80.58502:12 80.60707:12 80.62282:12 80.72301:12 80.78669:12 80.80111:24 80.92927:12 80.97220:24 80.99072:24 81.03068:36 81.17940:12 82.37344:12 83.04907:36 85.02687:12 85.06116:12 86.76690:36 87.04301:1201 87.08219:12 88.00910:12 88.04675:48 88.77452:24 88.78219:12 88.79900:12 89.05878:5211 89.47635:12 89.51351:12 89.56397:12 89.64566:12 89.65413:12 89.66692:12 89.72672:12 89.74782:36 89.77657:12 89.80449:12 89.82643:12 89.83840:12 89.87498:12 89.94217:12 90.02874:12 90.06168:91 90.47765:12 90.70364:12 91.06300:24 91.07471:48 91.10768:12 91.31539:12 91.63144:12 95.04973:36 97.06459:24 98.75056:12 98.96751:12 99.04381:48 99.08760:12 99.23991:12 101.05863:212 102.06638:121 103.03574:12 105.05384:12 107.06973:24 108.14759:12 108.36732:12 109.02491:12 109.06278:24 111.07756:24 113.05876:224 114.06293:24 115.07526:60 116.07348:12 117.05523:36 117.09011:342 118.40640:12 124.08017:79 125.05516:24 125.06649:12 127.07666:48 129.05904:12 131.06882:609 131.10727:24 131.73489:12 132.06832:12 132.66159:24 132.67173:24 133.02485:12 133.08504:5593 133.25152:12 133.44422:24 133.58532:24 133.64866:12 133.69651:12 133.76142:12 134.08822:165 134.19183:12 134.23165:12 134.39428:12 134.56676:12 134.76379:12 135.08515:24 135.10046:36 135.16725:12 137.66408:12 137.70112:12 139.06622:24 139.07497:24 140.07744:12 141.05482:12 141.09482:12 143.06892:12 145.08453:297 146.09271:116 146.62835:12 149.11937:36 150.08239:12 151.09328:24 153.09148:24 154.60445:24 155.06965:24 155.09903:499 155.59993:12 157.08437:158 158.09005:24 159.10112:96 160.10468:12 161.10005:24 161.11568:243 163.08348:12 164.10109:12 168.10917:36 168.60834:12 171.10141:86 172.10731:12 175.09502:755 176.09852:36 176.53784:12 176.55680:12 177.11122:3790 177.18911:12 177.54870:12 177.61453:36 177.83223:12 178.11520:139 178.66871:12 179.04966:12 179.12442:48 179.29195:12 180.13279:12 181.03412:12 181.08510:12 183.10780:36 185.11550:12 185.12908:36 185.62708:12 187.09776:24 188.09762:12 189.11182:140 190.11535:24 191.12793:24 192.11296:24 194.14204:12 195.12358:36 198.49583:12 199.12467:354 199.62710:36 201.11222:48 202.11958:12 203.12822:48 205.12458:12 205.12994:24 205.14528:24 207.11923:12 207.13762:36 207.63869:219 208.13847:12 209.12507:12 212.13290:24 213.11502:12 214.13055:12 215.12688:87 219.12277:339 220.12502:24 220.43029:12 220.65118:12 221.13812:1518 221.63980:24 221.65071:36 222.14256:60 223.15431:127 223.69118:12 224.15417:12 225.13949:12 227.12683:36 227.14939:12 229.65142:97 230.15268:24 230.65011:12 231.11918:24 233.13903:60 234.13681:12 234.64380:12 235.14381:12 235.64435:12 236.13248:12 236.14596:12 236.65997:12 238.16523:24 239.14980:36 239.16953:12 242.37124:12 242.66254:24 243.15146:188 243.65361:36 243.66511:12 245.13836:60 246.13722:12 247.15087:24 249.17176:12 250.66244:12 251.15573:12 251.66382:125 252.15066:12 252.16858:24 256.16293:12 257.13486:36 257.66434:24 258.15716:24 259.15414:60 260.16365:12 263.14969:81 264.67910:12 265.16511:663 265.66392:12 266.16980:36 266.67349:12 267.17990:71 268.18409:24 271.15357:12 273.67584:60 274.18233:24 275.14160:24 277.16723:36 278.16478:24 278.67169:12 279.67444:24 282.19387:60 283.17642:103 284.17753:12 284.20946:12 287.17174:12 288.68487:12 289.16283:24 291.18238:24 293.20365:12 295.16875:12 295.68954:36 296.19058:12 300.19746:36 300.21049:12 301.17891:12 301.19595:12 303.18101:24 307.15596:24 307.17286:48 309.19023:330 310.19525:71 310.70272:12 311.18274:12 311.21274:36 312.19595:12 317.70553:12 319.17912:12 321.19104:24 326.21704:48 327.16907:12 327.20028:137 328.20924:24 332.70690:12 333.18323:12 333.21323:12 334.20267:12 334.22191:12 335.19999:12 337.06899:12 337.20941:12 339.71863:12 340.20374:12 340.21538:12 344.22806:48 345.22369:12 346.19946:12 347.19400:24 347.21233:12 348.54534:12 351.20236:48 352.20278:12 353.22028:329 354.22139:48 354.71422:12 355.23610:24 365.21650:36 368.21932:12 368.57214:12 370.04042:12 370.24453:36 371.22841:127 372.23087:24 376.74030:12 377.22526:12 380.20718:12 383.22693:24 383.57038:12 384.22884:12 386.23657:24 388.24164:36 388.25507:36 389.25106:12 391.22745:12 393.24780:12 395.23046:24 397.24333:277 397.91407:12 398.24847:36 399.26282:36 400.24716:24 400.26657:12 403.91814:12 404.25239:12 406.25090:12 409.23551:24 409.24678:24 409.25624:12 412.24323:24 412.92727:24 414.27453:36 415.25585:170 416.24803:12 416.26676:48 417.24980:12 418.60255:24 420.75742:24 421.24486:12 423.26756:12 424.75704:12 425.27631:12 427.25198:36 427.76853:12 428.27075:12 432.26704:12 432.28434:60 433.27607:24 433.30479:12 435.26314:36 439.24070:24 441.27199:128 442.27071:24 442.77574:24 443.26632:24 443.28295:24 443.30747:12 444.26492:12 444.30033:36 453.25922:12 453.27640:24 458.29362:24 458.78995:12 459.27735:83 460.27381:36 466.29369:12 467.29414:12 471.28666:36 471.78724:12 472.27631:24 472.78525:12 474.29092:12 476.30481:60 477.25794:12 477.30147:24 477.33611:12 478.28542:12 479.26331:12 479.27658:24 483.28189:48 485.29280:160 486.29125:36 486.81742:24 487.29897:12 487.31532:24 488.30571:24 491.96723:12 494.30368:12 495.32024:12 497.28737:24 497.29808:24 498.29928:12 500.30507:12 502.31915:24 502.80971:24 503.30724:123 504.31148:12 504.33616:12 508.80815:12 509.31179:12 511.31327:12 511.82424:12 513.28874:12 514.30018:12 515.30499:24 516.28938:12 517.33249:12 518.33353:12 519.32274:12 520.32854:48 520.36731:12 521.30880:12 521.33483:36 523.31532:24 527.29983:36 528.30265:12 529.31463:87 529.34436:36 530.32585:24 530.81254:12 531.32130:24 531.33547:12 532.31494:12 532.33616:60 533.31224:24 533.33750:12 535.30437:12 535.99448:12 539.84611:12 541.32238:12 541.33871:24 544.31863:12 544.99978:12 546.33900:36 546.82100:12 547.33609:120 548.32667:24 548.35504:12 552.84507:12 553.31180:24 553.34214:12 555.37066:12 558.36570:12 559.33898:24 560.35191:12 561.34163:24 564.36084:60 565.35501:36 566.35009:12 571.31147:12 571.33355:12 571.36290:24 573.34930:99 573.84986:12 574.33063:12 574.35610:24 575.37542:24 576.36369:36 577.36674:36 580.03117:12 583.31893:12 583.35960:12 585.35984:36 586.33054:12 587.36390:12 588.36074:12 588.68753:12 590.37569:36 591.36067:82 592.35973:24 593.37980:12 594.36136:24 596.87138:12 599.37139:12 599.88164:12 603.34995:12 603.36029:24 603.37707:12 604.36811:12 606.35714:48 608.38509:113 609.03576:12 609.36695:12 609.39045:24 615.36904:12 616.36090:24 617.36828:48 617.39110:36 618.35027:12 618.37609:36 618.39267:24 619.39889:12 620.39295:24 621.39356:24 624.38882:12 629.34949:12 630.36370:12 631.38270:12 634.38721:12 634.40400:24 635.34832:48 635.38792:86 636.36173:12 636.38746:36 636.42721:12 639.07250:12 641.35186:12 643.38790:12 647.35183:12 647.38515:36 647.40705:12 648.42332:12 649.40273:12 650.38108:24 650.41150:12 651.36733:12 652.40504:135 652.43656:60 653.42141:36 655.38087:12 659.35630:12 659.37834:36 659.39851:12 660.38719:24 661.40168:48 661.44054:12 662.35930:12 662.40083:12 663.40769:48 664.38610:24 664.41347:36 664.44088:24 665.43635:24 667.40665:12 668.42145:24 672.38220:12 673.38863:12 673.41047:12 676.41608:12 678.43608:24 679.41824:120 680.41101:36 682.76082:12 683.08351:12 684.42092:12 686.41386:12 689.39857:12 690.41581:12 691.41266:12 693.43425:12 694.41716:24 694.45343:12 696.43907:87 697.09799:12 697.43250:48 697.47140:12 703.39176:12 703.43084:12 705.43173:36 706.42651:36 706.93286:24 707.41841:24 707.44657:12 708.43319:36 708.46043:24 709.43610:12 711.76943:12 715.43724:12 715.92900:12 717.42783:12 717.45601:12 722.46704:48 723.43880:110 724.43524:24 726.79225:12 727.14221:12 728.45010:12 728.95388:12 729.44078:24 733.41597:12 734.44494:24 735.43033:12 735.75678:12 736.44865:24 738.45018:12 738.47524:24 740.46057:171 741.12749:12 741.41593:12 741.44905:48 741.46724:60 743.43849:12 749.40743:12 749.41768:24 749.46313:48 749.49085:12 749.92994:12 750.44659:36 750.47521:24 750.95915:12 751.11586:12 751.44277:12 752.46887:48 753.47863:24 754.47302:12 755.47352:12 756.12353:12 759.46672:12 761.44984:12 761.48469:12 763.46462:12 766.48001:48 766.50668:24 767.47177:176 768.47411:36 768.50869:12 770.47501:12 770.79637:12 771.94604:12 772.97068:12 773.47961:12 779.46058:24 780.45274:12 780.48410:12 782.48268:12 784.48649:151 784.55718:12 784.80613:12 785.46455:24 785.47601:24 785.49880:60 785.53057:12 785.81758:12 786.14912:12 786.48161:12 793.47748:24 793.52352:12 794.47170:48 794.97374:12 795.45956:12 795.49631:12 796.46114:12 796.49473:48 797.47840:24 797.49967:24 800.49161:12 803.50391:24 803.98707:12 804.48449:12 805.48376:24 808.48132:12 809.17769:12 810.48598:12 810.52872:24 811.49014:135 811.51821:48 811.55319:12 812.48708:36 812.53538:12 815.49459:12 816.97903:24 820.83674:12 823.47677:24 823.49508:12 824.49112:12 826.51095:12 828.51282:176 829.52391:64 829.56351:12 829.84037:12 831.49470:12 834.53592:12 835.47864:12 835.50501:12 837.49969:12 837.51314:24 838.49082:24 838.51648:24 838.84638:12 839.02376:24 840.51719:60 841.51248:24 841.53487:12 842.49783:12 844.21543:12 844.51919:24 847.40872:12 847.51084:12 848.00519:12 849.49798:12 850.18326:24 850.52452:24 850.85906:12 854.49297:12 854.53949:24 855.47299:12 855.51852:111 856.47762:12 856.53007:48 859.18015:36 859.53697:24 859.85329:12 859.88621:12 864.86182:168 865.20109:103 865.32619:12 865.52665:24 866.53396:24 867.50130:24 867.52971:24 868.51455:12 869.54004:24 870.07333:12 870.48521:12 870.53997:248 870.83673:24 870.87423:205 871.19640:36 871.21667:48 871.56194:12 872.54466:235 872.62275:12 873.49735:12 873.53941:60 873.82731:12 873.87078:60 873.93101:12 874.19876:81 874.53903:36 875.00572:12 876.13300:12 876.98049:24 877.55819:12 878.54986:24 878.58521:12 879.03488:12 879.54253:771 879.87773:1216 880.20784:186 881.51734:24 882.01365:12 882.33039:12 882.48670:12 882.51546:12 882.53811:36 882.57424:12 882.65136:12 883.02034:12 883.07037:12 883.53537:12 884.05264:12 884.20284:12 884.37600:12 884.54452:72 884.60135:12 885.21471:1314 885.46755:12 885.55152:2444 885.88212:521 886.23391:12 886.32999:12 886.55160:24 887.60249:12 888.92402:12 889.10183:12 889.87185:12	5	23	5	4	7	4	4	4	0	2	45	0	2376	0	0	14	4	2	2	0	45	5	4	15	98	174	1934	53	1628	6	4	5	5	24	2	6	10	22	2	2	8	2	4	6	5	5	4	15	7	4	4	0	20060	3	7	0	30	5	157	4	2	666	714	811	696	947	859	781	4	4	0	4	3	6	2	4	5	29	0	5	5	4	2	4	5	14	2	550	6	11	1	0	49	0	2	5	5	2	6	8	235	0	17	11	6	5	5	4	5	2	4	2	0	7	5	4	5	11	5	5	2	2	350	9	5	2	0	4	0	503	814	833	700	668	757	1127	5	8	0	22	8	2	2	2	0	64	4	7	4	5	5	8	281	4	5	7	4	6	4	4	0	79	2	6	6178	2	2	9	36	214	7	5	7	6	4	5	4	6	9	114	2	12	8	5	69	4	8	6	4	5	17	6	7	10	4	11	6	737	827	787	875	1146	1202	1230	214	2	10	16	9	23	4	10	2	9	73	7	8	6	109	6	100	2	7	189	11	8	8	4	5	30	12	0	4	11	3	6	7	9	16	2	6	47	4	4	10	12	10	5	6	6	0	7	6	606	2	5	2	6	9	4	5	6	2	10	4	626	789	888	867	1128	1367	1120	196	10	4	8	13	4	4	4	5	4	10	25	4	45	0	14	8	2	5	4	6	0	5	7	4	236	6	1	8	219	65	2	2	15	7	6	2	4	6	7	8	4	7	2	7	2	2	6	4	5	6	684	6	9	2	2	25	23	2	0	757	838	1059	1050	1201	1136	828	10	4	5	4	5	6273	10	0	842	864	52.5221	224.168	166.89	1.89583	893.029	287.905	2005.09	865.246	2.34043	199.464
20563	2.814	885.299	Unknown	[M+2H]2+	null	0.01	FALSE	null	null	null	null	null	null	999	FALSE	FALSE	FALSE	Normalized unit: pmol_per_10E6_cells	FALSE	FALSE	20563	0	0	null	null	null	null	null	null	null	235.93	190328_TT1_Hclass_WK_Feces_053_C066_Pos	885.29883:5476 886.30350:951 887.30816:36	null	11	14	4	6	4	8	2	9	10	16	6	4	258	5	6	2	3	6	13	2	14	10	11	9	10	7	210	6	197	7	2	7	4	10	9	6	9	6	9	5	12	10	6	10	4	2	8	13	6	5	2	5	1911	6	9	9	5	2	11	6	0	23	36	51	100	97	84	112	11	12	0	8	4	5	7	9	0	8	4	11	18	9	10	10	6	9	5	76	11	14	0	8	10	4	8	5	6	4	10	8	30	8	0	2	9	12	5	10	13	6	11	4	3	2	15	9	4	2	6	6	3	8	20	7	6	12	5	2	0	32	93	55	75	59	96	96	10	6	2	5	7	10	9	10	14	7	12	13	4	13	12	9	28	2	7	13	14	7	6	7	0	16	7	10	746	13	8	6	10	29	13	10	5	1	10	13	9	8	8	14	6	9	9	9	32	8	7	8	1	0	17	6	9	6	7	11	6	76	61	61	95	104	132	126	14	6	15	5	4	12	5	8	8	4	10	11	4	11	20	6	7	8	12	32	5	9	7	10	9	13	5	5	12	5	5	9	11	5	6	10	6	5	4	10	6	12	13	7	8	7	8	4	6	54	7	7	40	9	11	10	10	5	13	9	2	47	74	135	85	88	125	131	6	4	6	0	7	6	8	2	12	4	4	11	8	5	10	14	9	5	9	5	2	19	4	8	12	70	12	14	8	15	19	4	5	4	9	4	2	9	9	7	3	8	11	5	6	2	3	8	7	8	5	21	4	4	6	7	11	3	6	2	85	48	41	90	115	143	100	9	7	5	6	0	1174	4	0	145	165	12.3908	28.2575	28.5748	1.72917	88.6588	31.6918	190.425	134.188	2.31087	34.9288
20564	0.772	885.511	Unknown	[M+H]+	null	0.08	TRUE	null	null	null	null	null	null	999	FALSE	FALSE	FALSE	Normalized unit: pmol_per_10E6_cells	FALSE	FALSE	20564	0	0	null	null	null	null	null	null	null	218.28	190423_TT1_Hclass_WK_Feces_028_C039_Pos	885.51147:29975 886.51614:17116 887.52081:5612	152.06562:12 207.09060:12 211.12440:12 225.14211:24 235.08133:12 283.14120:12 283.15419:24 284.15622:12 299.17863:12 301.13751:12 325.15011:48 325.16572:24 343.16455:433 409.23850:36 416.40055:12 424.25128:36 450.22915:24 468.25248:173 492.25855:24 502.28779:12 503.30653:12 508.24422:24 509.22949:12 509.25095:24 510.25357:151 517.31205:12 549.33440:12 561.30517:12 593.33409:24 617.32846:24 621.34082:12 633.33053:12 634.31791:12 635.34315:509 636.35515:12 642.39222:12 642.42245:12 686.37952:12 742.41492:24 742.45048:12 757.99039:24 759.19869:12 759.58731:12 760.23908:12 760.42903:2101 760.94533:12 760.99372:12 761.40150:36 761.43835:48 761.50476:12 799.46050:12 804.01969:12 867.50525:60 876.67809:12 882.17293:12 882.57075:48 882.61976:72 882.66169:102 882.71763:60 883.12551:12 883.96595:12 884.16830:12 884.21211:12 884.25175:12 884.32060:12 884.36859:12 884.42492:12 884.47291:12 884.49586:12 884.60562:24 884.66906:12 884.69827:12 884.79427:12 884.90196:24 885.07774:12 885.16694:24 885.18916:12 885.27329:24 885.39332:12 885.51328:34116 885.81624:12 885.84849:12 885.92366:12 885.95833:24 886.02692:12 886.10201:24 886.18213:36 886.23356:24 886.27426:24 886.32883:12 886.38593:12 886.51044:406 886.65441:24 886.70276:12 886.78215:12 886.93910:12 886.97803:24 887.05150:24 887.12363:12 887.28783:12 887.35795:12 887.39344:24 887.47825:24 887.51892:12 887.54743:36 887.58419:24 887.63896:12 887.72006:12 887.75716:36 887.77483:12 887.80410:12 887.85706:24 887.90534:12 887.99136:12 888.02168:12 888.15011:12 888.17415:12 888.22643:12 888.25490:24 888.36444:12 888.45645:12 888.48364:12 888.66768:12 888.84875:12 889.04455:36 889.07069:12 889.13624:12 889.17688:12 889.33708:12 889.36010:12 889.52379:24 889.92302:12 889.97325:12 890.05279:24 890.16164:12 890.34167:12	1296	0	5	4	513	1201	1193	9	2970	22	1735	27	9	741	34	16	4	660	1202	857	795	6	130	96	606	8	4	5	322	7	1990	178	119	39	66	18	1865	53	2	0	4129	344	10	2532	211	4	1094	6	5	366	13	2	3	8	12	4	9	114	5	0	0	463	514	609	699	694	758	870	26	0	5	24	13	8	333	30	188	15	5	518	526	10	6	19	12	3	4	4	291	134	0	80	12	7	68	17	326	78	7	1338	59	9	0	37	4	0	6	6	5	15	159	480	8	5	264	26	175	85	292	513	0	694	1435	4	6	134	0	518	0	456	586	663	766	781	885	919	9	181	4	4	0	5	16	5	17	53	55	7	79	4	15	197	2	10	110	87	50	22	5	5	10	377	0	60	0	43	29	154	2	132	2	7	770	828	444	12	12	1168	6	5	1328	34	156	685	150	5	48	13	11	150	534	367	349	905	819	0	4	496	605	603	650	745	908	906	17	4	1088	17	9	18	2	8	2	830	910	9	517	5	169	32	25	645	17	26	220	20	86	2	346	82	691	9	13	4	206	7	1233	11	24	0	7	17	30	163	31	6	2	0	4	114	8	127	5	11	5	52	8	1985	535	373	11	2907	50	13	2	456	506	584	629	700	746	784	496	477	1173	575	4	7	3	0	398	1262	2	1359	25	9	16	4	98	1718	7	29	6	11	85	164	20	5	118	11164	813	40	4	400	2	7	52	659	4	2	29	840	4	163	1487	732	5	4	2	4	1492	2413	522	5	3	894	32	994	13	1651	10	0	464	581	542	545	600	697	741	2	15	154	5	58	6	0	4	105	133	353.544	413.452	163.096	1.54167	632.181	629.621	1243.91	340.997	1.7494	183.304
20565	2.72	885.549	Unknown	[M+H]+	null	0.06	TRUE	null	null	null	null	null	null	999	FALSE	FALSE	FALSE	Normalized unit: pmol_per_10E6_cells	FALSE	FALSE	20565	0	0	null	null	null	null	null	null	null	116.41	210202_TT1_Iclass_WK_Feces_008_A107_Pos	885.55164:15796 886.55630:2912 887.56097:0	72.41088:12 73.02945:122 73.06630:100 80.05648:12 80.53621:12 86.78078:12 87.04416:340 88.05346:12 88.78316:12 89.05967:2422 89.13324:12 89.52318:12 90.06372:48 95.04906:12 97.06876:12 99.04545:12 101.05945:48 102.06827:36 109.05767:12 109.06793:12 113.06159:48 115.07594:24 117.05407:12 117.09251:48 124.08262:24 125.05857:12 127.07298:12 129.09152:12 131.07034:226 132.07577:12 132.67674:12 133.08650:1902 133.87360:12 134.09111:77 135.09486:12 139.07921:12 141.09640:12 143.06684:12 145.08696:76 146.09645:36 153.09321:36 155.10072:36 157.08239:12 159.09902:36 159.10576:12 159.12086:12 161.11878:24 168.11026:36 171.09747:24 174.54843:12 175.09634:84 176.10034:12 177.11234:1150 177.61626:12 178.11828:60 179.06018:12 179.12497:24 179.13906:12 185.63258:12 189.11643:36 194.13562:12 195.12526:12 199.12661:48 199.62712:12 201.11468:24 202.11421:12 203.12774:36 205.14597:12 207.64123:12 213.11185:12 215.12971:36 219.12434:95 220.12772:12 221.13851:486 221.64083:24 222.14089:24 223.15312:36 229.65103:36 231.11943:12 233.13345:12 235.65034:12 238.16476:12 239.15832:24 243.15207:24 245.13979:36 246.13803:12 251.66935:24 252.16748:12 259.15368:12 259.17238:12 263.14666:12 263.15577:12 265.16597:150 265.18514:24 266.17197:24 267.18198:24 273.68930:12 274.18453:12 277.15637:12 282.19545:36 283.18234:24 287.17541:12 295.69047:12 301.68322:12 303.17920:12 307.17969:24 308.18306:12 309.19068:92 310.20056:24 311.20908:24 319.19180:12 326.21564:60 326.23186:12 327.20217:36 333.18886:12 345.19070:12 351.20156:12 353.21987:120 354.22730:36 355.22856:36 356.23854:12 365.21632:12 370.23885:24 371.23459:36 377.21511:12 388.25946:12 395.22300:12 397.24444:48 397.27149:12 398.24895:24 399.26881:24 409.25483:12 414.27081:12 414.28937:12 415.24944:36 430.27017:12 432.27475:24 432.29414:12 436.28011:12 437.27090:24 439.25684:24 441.27890:36 443.27313:24 458.30759:12 459.28173:36 460.27144:12 471.27558:12 476.29515:24 476.31511:24 479.28483:12 480.79512:24 485.29949:36 486.30418:12 486.79171:12 489.32610:12 502.33423:12 503.28453:12 503.30990:48 504.30505:24 506.99358:12 509.29807:12 520.34104:24 527.31772:12 529.31131:24 529.33779:24 530.33179:12 532.33731:12 541.31919:12 541.34694:12 546.35398:12 547.33253:36 547.35269:12 559.34906:12 562.36001:12 564.36014:12 565.35402:12 573.33659:24 573.35843:12 575.35949:12 590.37548:12 591.36656:48 592.36813:24 608.38082:12 609.37606:24 609.39488:12 617.35955:12 617.38678:36 618.38583:12 619.87855:12 620.40099:12 629.39889:12 634.41829:12 635.39423:36 636.38495:24 652.39208:12 652.42858:24 653.41760:12 653.70639:12 661.40809:24 662.37104:12 662.91831:12 668.09512:12 671.42358:12 678.43422:12 679.42696:48 680.41493:24 695.43719:12 696.43781:77 697.42958:12 697.76130:12 703.42197:12 705.42762:12 708.43005:24 709.42505:12 712.78922:12 715.44987:12 717.44439:12 723.43312:48 723.45309:12 724.44814:24 724.46154:12 736.46412:12 738.43548:24 738.46481:24 740.44849:12 740.46643:48 741.11562:12 741.48209:12 748.46293:12 749.44717:12 749.47297:12 752.47830:12 753.47718:12 767.47640:48 768.45270:12 769.49171:12 778.48275:12 779.50893:12 782.49728:12 784.48711:48 784.51650:12 785.49711:48 785.51692:24 785.84143:12 793.48769:12 794.47053:24 796.48091:12 805.51829:12 810.50649:12 811.47859:12 811.50240:24 812.49450:24 815.50006:12 823.48825:24 823.54865:12 825.51507:12 828.48860:12 828.52005:60 829.52377:36 830.49797:12 830.53841:12 837.48084:24 838.48596:12 839.52654:12 840.51555:12 841.53431:12 849.52804:12 855.52077:36 855.55121:12 856.50375:12 856.53240:36 857.53859:12 859.88502:12 864.87552:12 865.53389:12 867.53737:12 869.54318:12 871.82888:12 872.54617:60 873.55473:60 873.85831:12 874.20094:24 874.54903:24 874.56781:12 877.42742:12 879.54033:48 879.88590:239 879.91771:12 880.21517:60 880.55175:24 881.52037:12 882.73948:12 883.54454:24 884.54782:48 884.57182:24 885.19902:12 885.22675:60 885.32010:12 885.44955:12 885.55813:1015 885.89435:457 886.23528:36	0	21	0	5	2	2	4	0	3	2	51	0	2528	5	0	2	10	0	0	7	58	8	0	21	102	267	2308	74	1864	6	4	4	2	20	0	0	7	16	4	2	17	0	15	0	4	7	0	20	2	2	4	2	15918	9	4	0	95	2	220	0	0	743	917	918	918	996	1075	1007	4	7	2	0	0	12	2	2	2	28	6	2	2	4	0	6	6	28	3	664	0	29	0	5	42	2	2	4	4	1	0	4	284	2	70	14	0	2	4	0	2	2	3	1	7	0	0	0	2	0	3	6	8	2	428	15	0	0	2	10	0	556	970	1079	864	841	955	1386	3	6	8	24	4	8	10	2	9	101	0	14	0	11	8	4	331	9	4	10	5	5	4	3	8	93	9	0	5899	10	5	10	42	302	8	4	11	11	4	10	13	8	0	119	2	10	0	10	73	9	43	9	5	4	6	4	5	4	6	30	6	851	1064	977	1015	1495	1264	1359	222	2	9	23	12	17	3	36	4	8	124	9	10	6	174	2	119	1	12	212	4	2	6	4	5	39	4	5	6	7	10	4	2	1	10	3	6	76	7	5	4	5	4	2	8	4	0	2	9	683	6	4	2	0	9	0	2	0	4	13	2	834	961	1209	1050	1402	1430	1538	214	1	5	9	22	4	2	2	6	6	6	12	4	71	4	35	0	2	8	8	4	5	3	7	6	271	0	4	0	288	92	7	0	31	0	5	6	5	4	4	5	0	6	3	4	0	0	0	7	7	2	920	4	0	0	0	40	20	4	0	819	1059	1177	1272	1323	1335	965	7	6	2	12	22	7814	12	2	989	1128	59.435	185.757	190.657	1.82292	1074.13	314.035	1591.53	966.993	2.51508	226.374
20566	10.649	885.551	RIKEN P-VS1 ID-14684 from Mouse_Feces_WT_ABX_Ctr	[M+H]+	null	0.17	TRUE	10.05	885.547	null	Unknown	null	null	330	TRUE	TRUE	TRUE	Normalized unit: pmol_per_10E6_cells; Annotation method: Msp20221205132019_conventional_converted_dev_1	FALSE	FALSE	20566	0	0.96	0.97	0.66	0.73	0.82	8	0.88	1.16	98.72	190423_TT1_Hclass_WK_Feces_QC_Pos_04	885.55157:2920 886.55624:2663 887.56091:438	184.06922:24 204.08542:12 299.26077:12 519.22669:24 547.23139:251 548.23711:12 561.25341:12 579.25028:82 579.27342:36 589.24191:12 605.24911:12 605.28593:24 606.24362:192 606.26751:60 607.00405:12 607.25413:1508 607.32664:24 608.24994:36 608.27409:24 735.48964:12 797.53502:12 843.55024:12 857.50540:24 857.56081:105 885.55386:177 885.65208:12 885.67139:12 886.59347:24	2392	1464	1291	749	614	4496	2610	422	339	366	2920	680	2344	1533	1667	1913	621	1229	953	584	1772	294	2364	1658	654	591	2742	2192	1462	405	3061	1419	1200	1922	2085	1632	1810	283	755	571	1140	2516	122	1585	1242	405	1458	319	1636	1512	1726	746	348	735	944	1195	3015	2013	1035	436	0	1297	1783	1339	1521	1469	1430	1502	1494	1392	337	901	1454	1957	1367	1020	2383	2830	2651	1840	348	372	2196	2968	2313	362	959	275	1417	2084	2381	815	1030	111	1084	3091	3088	3807	2650	2265	1992	1301	352	1937	1453	36	1124	2102	598	1636	532	1826	1213	1386	2783	1027	2629	625	2632	3117	1381	443	3715	743	740	2310	120	913	2	1360	1620	1784	1629	1671	1634	1632	2040	988	1044	977	1294	763	1990	1120	1957	1836	328	413	3051	1115	590	1050	1646	2817	2759	305	1221	536	969	958	842	1593	178	1409	292	526	639	791	1968	1773	586	832	1524	2129	3881	45	357	571	1447	439	1683	1437	248	984	638	1474	681	1004	1520	255	883	3587	845	1675	853	377	4	874	1079	1252	1419	1243	1409	1297	796	1575	2945	1670	1367	2151	564	542	1764	2193	565	387	3960	1238	967	550	379	431	1650	132	1149	1290	1445	804	1767	1268	1659	140	2854	554	1842	626	2044	544	965	2177	1207	2167	2620	852	2485	2624	904	1489	1121	176	2355	1644	501	1062	184	918	1948	476	1096	1730	1322	775	344	444	11	1016	1247	1269	1281	1228	1338	1282	1728	2708	1284	4186	2243	1309	2200	178	106	2924	1024	4078	1116	2001	1173	328	519	3988	2217	2282	248	74	2354	1468	2188	1164	761	2254	952	56	78	4070	165	1186	1332	276	403	1956	806	1868	369	19	994	207	380	668	1792	3387	2126	1540	366	1072	1385	2406	572	3221	186	259	191	4	1399	1873	1979	2151	2193	1816	2133	207	1760	924	718	774	607	508	20	877	921	1309.5	1251.05	1480.11	6.65625	1466.14	965.653	838.801	985.993	7.48746	338.092
20567	2.53	885.551	Unknown	[M+2H]2+	null	0.02	TRUE	null	null	null	null	null	null	999	FALSE	FALSE	FALSE	Normalized unit: pmol_per_10E6_cells	FALSE	FALSE	20567	0	0	null	null	null	null	null	null	null	255.69	190328_TT1_Hclass_WK_Feces_053_C066_Pos	885.55090:39299 886.55557:15281 887.56024:2066	71.04758:12 73.02830:48 73.06455:48 87.04334:220 88.04604:12 88.77962:12 89.05878:1073 90.06230:60 91.07400:12 111.07180:12 113.06091:36 115.07683:24 117.09205:48 124.07959:24 131.07057:151 132.07474:24 132.66107:12 133.08480:1292 134.08662:60 135.09886:12 146.09323:48 155.09716:48 157.08594:36 159.10311:48 161.11044:12 161.11926:60 164.10433:12 168.10881:36 175.09536:201 176.10697:24 176.54173:24 177.11061:892 177.60417:12 177.87730:12 178.00177:12 178.11427:36 179.12305:24 179.57405:12 183.10278:12 190.13067:12 199.12467:60 199.62248:12 201.11385:24 203.12662:24 207.14230:24 207.64016:60 208.14225:12 212.13042:24 219.12085:84 221.13833:412 221.64285:12 222.14137:24 223.15382:36 229.65406:36 237.13748:12 238.16931:12 239.15238:12 243.15006:89 243.65656:12 245.13583:24 251.66791:36 263.13610:12 263.14729:48 265.16357:67 266.17099:12 267.17991:24 273.68170:24 282.19185:36 283.17492:24 289.16811:12 295.69099:24 307.17826:24 307.18965:12 309.19126:81 326.21770:24 327.19801:36 327.21378:24 337.23290:12 338.70715:12 353.21452:94 354.19806:12 355.23384:24 356.23178:12 370.23659:24 370.25131:24 371.22666:12 388.24159:12 395.22823:24 397.24160:60 415.25275:24 423.25125:12 430.26175:12 432.28784:12 439.25632:12 441.26678:60 443.28422:12 449.79269:12 458.28556:12 459.28700:24 460.27780:12 477.30741:12 483.27630:12 485.30692:36 486.28703:12 487.31643:12 502.32746:12 503.30309:24 504.33975:12 520.32615:12 529.31240:24 546.36642:12 564.35876:12 564.40376:12 573.35433:12 575.36136:12 581.85631:12 590.36257:12 591.34585:48 597.36394:12 606.36415:12 608.36641:12 608.38100:12 617.37560:12 634.41241:12 635.38393:12 650.38124:24 652.40687:12 660.40941:12 661.37977:12 661.40864:12 670.42123:12 678.40464:24 678.42900:12 679.37777:12 696.43116:24 696.45041:12 705.42392:24 705.44611:12 713.94487:12 720.46472:12 723.43858:36 734.93933:12 740.46756:36 740.49607:12 741.46625:12 749.46187:12 751.48382:12 758.46423:12 766.45750:12 766.97231:12 767.46981:12 784.50295:24 791.45828:12 793.47932:12 802.51235:12 810.54807:12 811.47116:12 811.50914:12 812.53676:12 826.51571:12 828.50950:24 828.55619:12 829.52786:12 833.53166:12 835.49357:12 837.49637:12 854.50925:12 854.54913:12 855.00359:12 855.03129:12 855.52514:24 863.50553:12 863.53490:12 863.55583:24 864.04783:12 868.51896:24 869.03827:24 870.54118:12 871.53164:12 872.53268:24 873.55796:12 877.04134:204 877.53615:109 878.04121:12 878.06200:12 878.56310:12 878.70660:12 879.27030:12 881.13950:12 881.53733:12 881.56117:12 882.65809:24 882.69007:12 883.15663:12 883.19520:12 885.03204:12 885.54758:2061 886.05296:772 886.46654:12 886.57645:24 886.95332:12 887.40889:12 888.72609:12	6	43	86	12	5	35	15	12	2	17	89	9	865	127	8	2	2	17	4	32	63	60	10	16	78	117	909	124	604	114	19	19	69	10	5	89	47	40	9	7	143	18	109	60	6	24	4	162	5	15	95	8	11775	20	15	22	19	13	116	6	0	220	314	310	267	304	391	308	37	7	965	4	12	10	6	11	13	183	14	2	24	7	5	9	52	226	11	819	36	21	12	9	178	17	12	6	13	6	6	33	115	151	91	176	3610	18	4	5	13	19	0	6	111	24	9	0	54	7	58	26	48	21	398	6	12	0	12	16	0	336	316	391	318	337	337	424	24	4	4	0	22	13	12	16	17	35	10	49	9	2	14	69	143	1030	54	143	5	243	16	20	22	27	20	68	3517	11	4	54	90	514	17	17	26	38	16	14	28	23	5	120	18	349	5	40	448	233	2	57	0	6	37	4	28	17	32	28	6	273	382	338	369	441	451	530	113	39	35	23	22	47	24	30	18	10	88	41	21	18	111	20	99	15	10	156	21	16	20	14	3	75	8	15	1219	15	105	266	19	18	32	14	26	150	26	10	32	17	45	15	14	23	12	19	12	738	89	13	21	0	25	17	27	10	0	40	4	325	388	406	370	477	477	489	69	9	11	43	23	14	14	10	78	6	14	12	10	20	16	46	12	6	9	10	25	32	14	28	8	154	24	4	14	1130	101	10	11	10	8	10	11	11	17	31	15	17	19	38	17	7	5	47	21	152	7	331	6	99	25	9	16	42	11	2	208	413	406	458	483	452	439	6	5	2	12	27	3042	2	2	320	348	96.7885	179.833	138.13	2.40625	373.416	386.407	1179.01	481.395	2.41148	76.9697
20568	10.316	885.553	RIKEN P-VS1 ID-14684 from Mouse_Feces_WT_ABX_Ctr	[M+H]+	null	0.94	TRUE	10.05	885.547	null	Unknown	null	null	330	TRUE	TRUE	TRUE	Normalized unit: pmol_per_10E6_cells; Annotation method: Msp20221205132019_conventional_converted_dev_1	FALSE	FALSE	20568	0	0.99	0.97	0.79	0.88	0.93	8	0.88	1.23	502.72	190401_TT1_Hclass_WK_Feces_057_B076_Pos	885.55188:6367 886.55655:3985 887.56122:1304	441.17930:12 463.26042:12 473.19254:36 474.20291:24 475.19956:12 506.23346:12 519.24093:24 531.22739:24 533.21825:24 546.23808:12 547.23302:1194 548.23665:36 562.26446:12 574.21862:12 575.22626:36 577.39079:12 578.26028:12 579.25622:130 589.23170:12 591.24815:12 604.23462:12 605.27846:12 605.30780:12 606.24561:240 607.25513:1433 608.25537:24 709.52170:24 709.54301:24 797.52597:12 857.56207:202 857.62381:12 858.57743:12 882.67556:12 882.72466:12 885.55390:1102 886.53503:36 886.55896:24	19339	11205	9445	5115	4398	34737	20544	2603	2168	2426	22024	4866	17434	11640	12330	13976	4037	8133	6562	4290	14180	1701	20250	14669	4575	4141	21654	15968	12300	2438	23105	10821	8048	15560	15616	11082	12756	1647	5127	3806	7314	19584	693	12008	9719	2748	9766	2156	12128	10337	10434	5345	2342	4839	6076	6991	23041	15132	7717	2891	12	9582	13253	8648	10010	9741	9836	9427	10601	11939	1740	6446	11888	15748	10950	7821	17740	23442	20665	12246	1943	2068	18143	23696	17816	2562	6589	1794	10379	17014	19804	5834	8002	637	8277	25688	22572	29197	22228	16248	16630	10098	2238	14809	10779	221	8225	14980	4745	13221	3751	14893	9717	11955	21596	7512	15656	3818	16956	25470	9834	2703	31265	5211	5510	16497	1251	7214	17	9982	12238	12877	11525	11533	11700	11892	17714	7812	8437	7502	10483	6166	14848	9365	16934	14134	2212	2604	26354	9233	4008	8022	14162	24014	23219	1992	10046	3455	7960	7725	6391	12363	1292	10916	1749	3896	4435	6377	14861	14392	3827	5991	12598	17938	33534	166	2486	4363	11009	2654	13827	10795	1705	6971	4789	11834	5162	7065	10928	1733	5839	31839	6135	14008	5219	2265	17	6108	7496	8698	9248	8917	9463	9149	6586	13577	25938	13609	10606	19251	4447	4208	15661	19134	4365	2787	29598	10446	6880	3825	2918	3156	13879	750	8817	10529	10946	5704	13720	10198	13526	861	24792	3935	13311	4401	16766	3660	7073	17988	10299	17782	20724	6888	20783	21730	5825	11545	9947	959	18607	12366	3290	8336	1275	7667	14684	3399	8248	14011	11039	5639	2462	2902	7	7614	9419	8857	9243	8848	9314	8543	13651	22901	9356	33325	17075	10395	19509	967	13227	23739	6696	35021	7608	15499	8757	2225	3220	32190	19055	18406	1317	8558	18874	10858	17489	9902	5406	19080	6189	366	7613	34720	22753	8445	9354	27575	2316	14827	5362	15589	2050	3166	7427	1302	2090	3999	14414	28000	17679	11794	2375	7624	10160	18424	4001	27820	14158	1926	1127	2	12558	13375	14841	15173	14569	14086	15126	1348	13805	6055	5262	5162	4216	3341	61	6682	7123	10477.9	9883.11	11840.9	19.2188	10451.1	7877.15	7072.87	8189.21	21.1553	2465.67
20569	10.461	885.553	RIKEN P-VS1 ID-14684 from Mouse_Feces_WT_ABX_Ctr	[M+H]+	null	0.04	TRUE	10.05	885.547	null	Unknown	null	null	330	TRUE	TRUE	TRUE	Normalized unit: pmol_per_10E6_cells; Annotation method: Msp20221205132019_conventional_converted_dev_1	FALSE	FALSE	20569	0	0.98	0.96	0.7	0.73	0.85	8	0.88	1.18	190.72	190423_TT1_Hclass_WK_Feces_009_B038_Pos	885.55231:2212 886.55697:1277 887.56164:522	473.19864:12 519.23691:24 547.23654:367 579.24243:24 579.26090:48 579.28125:24 605.31142:12 606.24545:60 607.25403:994 608.25936:36 636.56739:12 636.60874:12 797.55449:12 843.53299:24 857.55648:72 857.60052:36 858.56609:12 885.54624:159 885.67452:12	19339	11205	810	5115	4398	3097	20544	2603	248	2426	22024	534	17434	11640	12330	13976	4037	8133	6562	4290	14180	1701	20250	14669	4575	4141	21654	15968	12300	2438	23105	10821	8048	15560	15616	11082	12756	1647	5127	571	7314	19584	122	12008	9719	2748	9766	2156	12128	10337	10434	5345	2342	735	1058	6991	23041	15132	7717	2891	4	9582	1039	8648	10010	9741	9836	9427	1494	1392	279	779	1246	15748	10950	1214	17740	23442	2178	12246	1943	2068	18143	23696	17816	2562	6589	275	10379	17014	19804	5834	8002	637	8277	25688	2983	29197	2616	16248	2846	10098	481	1937	10779	221	8225	14980	4745	13221	3751	14893	9717	11955	21596	1081	2490	3818	16956	25470	9834	2703	31265	5211	5510	1518	120	7214	5	9982	1849	12877	11525	2435	2695	11892	17714	7812	8437	7502	10483	6166	14848	9365	1957	14134	2212	2604	26354	1968	4008	8022	14162	24014	23219	1992	10046	666	7960	7725	6391	12363	1292	1173	1749	3896	4435	6377	14861	1318	3827	5991	12598	3055	33534	166	2486	4363	11009	2654	13827	10795	1705	6971	4789	11834	5162	7065	10928	1733	5839	31839	6135	14008	5219	2265	18	6108	1556	2288	1726	2576	2951	9149	6586	13577	25938	13609	10606	19251	4447	4208	15661	3031	4365	2787	29598	10446	6880	3825	2918	501	13879	750	8817	10529	10946	5704	13720	10198	1900	153	24792	3935	13311	4401	2246	3660	7073	17988	10299	17782	20724	6888	20783	21730	5825	11545	9947	959	18607	12366	3290	8336	1275	7667	14684	3399	8248	14011	11039	1438	660	2902	6	7614	9419	1269	3274	1228	3403	3045	13651	22901	1284	2890	17075	1309	19509	75	1679	2010	6696	2613	451	15499	935	328	343	1507	2217	1440	136	1183	917	10858	1979	1164	396	1268	6189	56	978	34720	2745	1186	9354	3382	256	1730	338	1025	358	449	1363	77	322	668	1792	1299	894	915	260	1072	1385	2406	572	1542	1968	119	1127	2	589	13375	1149	1602	1639	14086	1581	1348	13805	6055	5262	5162	4216	3341	59	6682	7123	7728.05	7916.46	8118.03	15.6354	5809.98	7788.82	7348.19	7402.12	22.1033	4301.84
20570	13.898	885.672	low score: TG 53:7|TG 10:0_22:2_21:5	[M+Na]+	null	0.67	TRUE	13.73	885.694	C56H94O6	TG	OKTKUYPPLDUVOR-UHFFFAOYSA-N	O=C(OCC(OC(=O)CCCCCCCCCCCC=CCC=CCCCCC)COC(=O)CCCCCCCCC)CCCCC=CCC=CCC=CCC=CCC=CCC	520	TRUE	TRUE	FALSE	Normalized unit: pmol_per_10E6_cells; Annotation method: Msp20221205132019_conventional_converted_dev_1	FALSE	FALSE	20570	0	1	0.63	0.58	0.72	0.7	4	0.75	1.08	224.68	190408_TT1_Hclass_WK_Feces_002_A018_Pos	885.67712:11223 886.68179:6547 887.68646:2035	95.08619:12 107.08246:12 109.09784:12 121.09839:12 123.11510:12 133.09949:24 135.11519:24 137.05779:24 137.13039:24 145.10061:24 147.04250:24 147.11421:36 149.13181:60 151.07127:24 151.14429:12 153.05606:12 154.05950:36 157.06429:12 157.10160:12 159.11567:12 161.12991:36 163.14673:60 164.03979:12 166.54105:12 167.03396:12 167.07320:24 169.08482:36 171.11574:24 173.05689:12 173.08786:12 173.12017:12 173.13199:12 175.11802:12 175.14577:24 177.05077:12 177.10118:12 177.16048:12 181.05569:12 181.08482:36 181.10006:12 182.04483:12 182.05519:36 185.09299:12 187.14754:24 188.07922:12 188.57796:12 189.08894:12 189.15803:24 191.07327:12 191.10292:12 191.17707:24 194.06081:12 195.10352:24 196.07253:12 196.44799:12 197.07835:632 198.08170:24 199.07986:12 199.11402:12 199.14422:12 200.09236:12 201.16861:12 203.11075:12 203.17693:24 204.08181:12 205.08890:12 205.19405:24 209.08747:12 211.09630:24 211.11529:12 215.10456:12 215.17909:12 217.08166:12 217.09304:12 217.19246:12 219.09672:12 221.08324:24 221.11476:24 223.09503:24 225.09528:12 227.17372:12 231.09780:60 231.20871:24 233.08916:12 233.11701:24 235.09452:36 237.11256:48 241.12445:12 243.10149:12 243.21108:36 244.10674:12 245.11516:12 251.12595:24 253.11670:12 253.18542:12 255.09739:12 255.21618:12 258.23112:12 261.11183:12 263.12850:24 271.13526:12 271.23462:12 271.24618:12 273.13755:12 283.12374:12 287.12614:12 287.15890:24 299.26818:12 301.14510:12 301.18093:12 305.17265:12 311.16698:12 313.16894:12 339.20460:12 339.30410:12 349.20237:12 351.22960:12 353.22314:12 355.22497:12 355.32019:12 367.20817:12 379.33002:12 395.37447:12 407.35114:12 423.27992:12 437.30770:12 447.38742:12 457.15885:12 463.44562:12 500.20669:12 507.35283:12 531.49135:24 549.41437:12 573.42791:12 613.57187:12 713.56031:12 739.56063:12 822.51677:12 831.64090:12 831.68878:24 832.67309:12 845.65556:24 845.69891:12 863.64400:12 863.68940:36 863.72541:12 882.75084:36 882.80145:36 882.84047:24 882.87748:36 884.04320:12 884.35405:12 884.52931:24 884.79434:12 885.29318:12 885.67245:6734 885.97879:24 886.17016:12 886.35814:24 886.44588:12 886.48180:12 886.55659:12 886.61822:12 886.67457:184 886.73864:24 886.78361:24 887.50108:12 887.64112:12 887.77073:12 888.09268:12 888.31433:12 888.93130:12 890.15334:12	1830	662	974	940	420	1949	586	237	2042	613	560	612	1318	844	1212	974	1663	149	1832	43	684	743	2017	164	714	531	2177	973	668	218	1084	1596	702	1510	2654	3335	1198	279	652	1044	121	1297	1000	1099	1067	1369	1382	1135	3372	211	1499	769	1163	1008	555	1704	1334	1003	2010	769	0	949	1246	1039	1074	976	1021	959	3486	3595	1256	1749	1906	4988	2170	10431	2886	3004	4720	4889	1318	1174	2836	2552	1529	2141	2518	2837	2559	4856	3381	2980	2084	6288	2130	3687	2622	3246	5231	1479	2028	1394	2828	1995	903	4722	4612	7949	4117	2032	497	2159	922	18724	2900	3744	1095	2556	2434	7592	5069	836	4639	1030	1986	7765	268	1712	2	2765	3326	3098	2906	2764	2983	2682	3485	1472	4840	3988	3476	6038	7850	3648	13240	3336	2962	2240	17707	4761	8904	749	37863	6038	8247	3397	11780	253	3221	4267	2594	4596	6423	3515	3563	14353	6026	1450	8263	3679	1223	5386	4351	5544	10744	3912	3300	3151	3976	3329	4723	3495	1258	5420	1901	13762	4079	1525	2070	1030	1320	12943	1405	8515	3294	2535	11	3891	3858	4607	5305	5290	5592	5220	1502	6016	4813	1621	2968	5995	4092	5516	7250	2005	15521	2340	3944	2963	304	1200	1699	3849	1049	577	1302	1560	5802	1652	2037	3035	1734	238	2233	3037	4771	1584	4520	601	2346	2524	7293	1617	1140	1481	2175	2774	2206	2651	1956	1937	3702	620	3001	1882	2151	4401	1091	1968	1886	1362	4513	4219	3388	1402	8	2497	2711	2614	2834	2730	2743	2668	3126	13	2892	4019	47	2337	58	81	363	16	530	68	19	22	872	1535	21	9	2811	46	11	3362	24	101	63	1237	13	94	64	174	2192	3172	1837	854	2461	3079	21	25	1864	93	5	6680	25	1485	1778	2739	3217	2460	1028	1733	2520	2670	1467	4556	1777	1921	3028	130	1249	3	2190	2648	87	2469	2467	2496	2564	1946	950	449	297	679	502	198	4	697	728	3164.54	2166.93	3082.87	4.55208	2613.34	3350.71	1911.78	4472.24	4.02015	1390.81
20571	14.036	885.674	low score: SM 46:5;O2	[M+Na]+	null	0.11	TRUE	12.1	885.682	C51H95N2O6P	SM	UMDRCKSFQSGBSE-UHFFFAOYSA-N	O=C(NC(COP(=O)([O-])OCC[N+](C)(C)C)C(O)C=CCCCCCCC)CCCCCCCCCCCCCCCCCCCCC=CCC=CCC=CCC=CCC	520	TRUE	TRUE	FALSE	Normalized unit: pmol_per_10E6_cells; Annotation method: Msp20221205132019_conventional_converted_dev_1	FALSE	FALSE	20571	0	0.63	0.92	0.21	0.9	0.36	4	0.25	0.78	141.45	190423_TT1_Hclass_WK_Feces_051_B045_Pos	885.67499:4855 886.67966:2944 887.68432:987	123.12671:12 128.06349:12 135.11604:24 137.05932:12 143.08738:12 147.11668:24 149.13363:48 151.07572:24 154.05397:12 155.07189:12 159.11776:12 161.13040:24 161.13930:24 163.14483:24 163.15427:12 167.07190:36 169.08494:24 171.11178:36 173.09218:24 173.12926:24 177.15698:12 179.03519:12 181.08661:24 189.08868:12 189.15429:12 189.16692:24 191.06871:12 191.17637:12 197.07902:147 199.07285:12 201.09667:12 201.16179:12 203.10944:12 203.18121:24 205.19655:12 207.09336:12 211.10227:12 215.17007:12 217.09372:12 217.18607:24 219.10277:12 221.12024:24 223.09413:24 229.20485:12 231.09321:24 231.10968:24 231.20308:12 233.11954:24 235.09717:12 235.14128:12 237.10912:12 243.12402:12 243.19842:12 243.21811:12 245.12570:12 247.13668:12 251.13205:24 257.11905:12 257.22321:12 259.24632:12 263.12299:12 263.13550:12 289.15438:12 313.17695:12 325.18318:12 331.20140:12 377.31626:12 395.37908:12 427.28663:12 517.47593:12 531.48986:12 813.66364:12 817.71185:24 840.64380:12 845.66354:12 852.69867:12 853.71309:12 863.70741:24 882.77792:24 882.81484:24 882.85465:12 882.89783:24 883.79001:12 883.83798:12 885.46148:12 885.67320:2994 885.83731:12 885.91458:12 885.93755:12 886.62013:12 886.67440:131 886.73545:24 887.79082:12 888.27588:12	1830	662	974	940	420	48	586	237	2042	613	560	612	1318	844	1212	974	1663	149	74	44	42	743	2017	164	714	35	2177	973	668	19	45	79	702	1510	2654	89	1198	12	652	29	11	1297	10	1099	1067	1369	1382	1135	3372	15	1499	769	1163	26	41	1704	1334	1003	2010	769	2	949	1246	1039	1074	976	1021	959	36	67	33	58	1906	4988	2170	10431	2886	3004	125	4889	1318	1174	2836	2552	1529	2141	50	119	2559	4856	3381	2980	2084	6288	2130	3687	2626	3246	126	1479	42	27	60	20	903	4722	4612	7949	4117	2032	497	2159	11	18724	2900	126	1095	2556	2434	7592	136	836	4639	41	1986	139	11	1712	4	2765	3326	3098	2906	2764	2983	2682	3485	1472	4840	261	3476	6038	7850	3648	77	3336	2962	2240	17707	4761	8904	28	37863	6038	8247	3397	11780	253	3221	4267	2594	4596	6423	3515	3563	14353	6026	1450	8263	3679	1223	5386	4351	5544	10744	3912	3300	3151	3976	197	4723	3495	1258	5420	98	448	270	1525	108	1030	122	12943	1405	8515	121	2535	9	3891	251	4607	5305	5290	5592	262	20	57	4813	1621	2968	5995	4092	5516	7250	35	15521	2340	3944	2963	304	1200	1699	154	1049	577	1302	1560	5802	1652	57	3035	1734	13	129	3037	4771	1584	174	601	2346	2524	7293	1617	1140	1481	2175	2774	2206	104	1956	58	3702	620	3001	1882	2151	4401	26	1968	1886	1362	4513	88	107	1402	5	2497	2711	2614	2834	2730	2743	2668	3126	2111	2892	4019	3423	2337	2864	3366	13	1564	530	1598	8016	2477	872	1535	479	2590	2811	2764	3492	111	1545	3104	2178	1237	443	3647	947	174	65	3172	26	854	2461	42	986	2931	1864	1857	528	28	608	1485	1778	2739	47	2460	1028	1733	2520	2670	1467	4556	25	1921	23	421	1249	3	2190	2648	2855	2469	2467	2496	2564	1946	111	449	297	679	82	198	4	697	728	2739.36	1918.69	2584.16	4.5	2456.68	3322.75	1951.33	4412.62	2.56357	1345.48
20572	6.674	885.72	Unknown	[M+H]+	null	0.01	TRUE	null	null	null	null	null	null	999	FALSE	FALSE	FALSE	Normalized unit: pmol_per_10E6_cells	FALSE	FALSE	20572	0	0	null	null	null	null	null	null	null	42.2	190328_TT1_Hclass_WK_Feces_024_A052_Pos	885.72015:1782 886.72482:976 887.72949:308	320.19234:24 321.20954:638 322.21786:12 339.21881:300 353.23405:24 381.26843:98 382.27534:12 601.51899:12 603.46292:218 604.48041:24 885.41052:12 885.55458:12	153	463	67	232	243	68	448	779	197	79	650	679	301	347	197	336	574	852	190	772	87	431	557	1263	293	202	0	436	606	821	435	130	306	331	385	372	239	479	497	173	714	343	690	313	286	395	528	292	389	423	922	377	147	786	434	496	410	0	379	429	2	323	498	525	530	538	580	722	250	145	209	198	145	312	227	381	174	318	142	571	359	230	436	136	129	342	371	147	213	107	170	141	251	151	146	455	435	254	277	205	640	338	127	626	322	198	209	144	87	308	480	189	1079	551	1092	86	502	623	582	456	209	394	297	557	395	263	767	297	0	311	350	403	399	327	445	485	342	11	28	360	9	139	175	133	146	631	121	242	209	62	257	520	25	368	168	185	114	287	5	145	99	518	59	126	110	210	210	679	364	592	5	329	611	166	576	4	0	185	247	107	330	136	120	660	70	39	207	725	398	269	658	250	828	189	693	348	3	307	347	403	441	448	551	603	5	5	468	106	0	175	3	27	115	304	206	216	327	79	426	0	242	170	272	366	180	74	209	335	338	182	234	59	276	41	334	244	2	206	762	244	6	169	483	217	39	125	242	824	243	58	175	535	318	120	112	633	134	505	159	339	163	137	14	527	6	254	289	305	327	351	366	395	265	510	313	125	153	96	8	10	107	700	197	113	13	318	319	190	723	381	510	197	316	311	212	8	473	788	86	190	282	144	228	887	140	461	166	228	525	355	520	0	452	74	342	167	616	112	172	198	451	244	89	147	128	0	72	368	193	615	157	4	231	237	307	293	341	426	447	174	90	502	340	57	25	81	0	236	285	295.948	335.684	262.979	2.47917	395.311	208.917	224.636	232.51	2.23105	115.528
20573	11.088	885.75	low score: SM 46:2;O3	[M+H]+	null	0	TRUE	12.99	885.742	C51H101N2O7P	SM	QXOHBCBAVFDLRM-UHFFFAOYSA-N	O=C(NC(COP(=O)([O-])OCC[N+](C)(C)C)C(O)C(O)CCCC=CCCC)CCCCCCCCCCCCCCCCCCCCCCCC=CCCCCCCCC	520	TRUE	TRUE	FALSE	Normalized unit: pmol_per_10E6_cells; Annotation method: Msp20221205132019_conventional_converted_dev_1	FALSE	FALSE	20573	0	0.64	0.89	0.17	0.63	0.47	3	0.33	0.8	47.25	190401_TT1_Hclass_WK_Feces_059_A089_Pos	885.75037:1277 886.75503:967 887.75970:246	139.11073:12 165.12523:12 179.14797:12 189.16305:12 207.18123:12 245.22332:36 247.24432:24 263.24374:48 265.24633:24 283.26589:36 321.23487:12 323.25149:12 511.48968:12 529.49734:24 547.47768:12 547.50559:12 585.48667:24 587.49577:48 587.50747:12 587.53241:12 603.48965:72 603.51088:24 605.50435:24 800.50722:12 885.52764:12 885.57232:24 885.64340:12 885.75288:798 885.85128:12 886.57602:12 886.72256:12 886.75804:36 888.07867:12	8	44	0	0	1	6	8	2	5	1	13	2	10	4	9	5	5	0	10	5	2	6	17	43	5	4	12	7	0	30	18	0	9	6	6	16	6	2	8	10	8	15	2	7	2	5	11	4	5	5	29	19	11	60	6	10	13	14	5	4	0	16	13	12	15	9	16	16	4	7	2	5	5	6	8	4	13	8	9	64	5	12	10	5	9	6	4	18	9	10	5	3	10	8	10	4	19	0	7	2	4	12	10	5	0	39	16	22	2	7	5	10	5	11	15	5	10	1	7	26	4	6	9	5	10	18	1135	2	2	9	21	17	27	26	21	15	10	6	10	8	5	4	14	4	13	11	11	22	1	7	51	5	11	12	9	14	12	7	12	11	9	13	12	9	35	15	11	8	5	17	8	9	20	16	5	2	13	48	15	12	14	6	10	9	7	15	11	11	13	11	12	15	6	2	29	0	6	12	9	26	15	24	19	22	8	7	13	3	87	6	9	2	11	5	7	6	15	0	8	6	4	10	4	2	11	9	12	18	5	11	4	4	10	8	9	4	6	6	8	2	9	9	7	25	11	2	13	8	5	10	42	14	8	5	5	104	7	38	25	4	1	11	6	28	4	8	17	18	19	17	26	18	2	7	7	0	5	0	11	4	9	10	2	11	5	11	14	9	7	13	0	6	0	4	2	52	36	0	21	9	16	2	5	11	10	4	7	10	964	29	11	8	45	2	9	9	12	9	4	4	9	26	4	5	3	5	9	6	9	39	6	2	21	17	28	26	20	29	26	8	6	54	44	10	10	2	0	17	20	19.5941	11.0244	22.1577	2.38542	18.4426	96.2811	11.0734	109.762	2.36987	5.60594
20574	15.937	885.788	TG 52:0|TG 16:0_18:0_18:0	[M+Na]+	null	0.01	TRUE	15.39	885.788	C55H106O6	TG	SDNYRTVJOFMYIW-UHFFFAOYSA-N	O=C(OCC(OC(=O)CCCCCCCCCCCCCCCCC)COC(=O)CCCCCCCCCCCCCCCCC)CCCCCCCCCCCCCCC	310	TRUE	TRUE	TRUE	Normalized unit: pmol_per_10E6_cells; Annotation method: Msp20221205132019_conventional_converted_dev_1	FALSE	FALSE	20574	0	0.96	1	0.62	0.55	0.74	3	2	1.73	122.96	190401_TT1_Hclass_WK_Feces_030_A091_Pos	885.78821:2036 886.79288:1218 887.79754:415	95.08413:6 99.11518:6 109.09932:6 137.12931:6 239.22193:6 239.23603:6 267.27157:12 579.27871:6 579.53107:359 580.52389:6 580.55939:6 581.52506:6 583.54016:6 599.55450:6 601.51414:104 602.51641:6 607.24956:6 607.56572:135 610.56321:6 629.54487:30 880.81321:6 880.83403:12 882.87098:6 882.91377:6 882.94533:12 882.97432:6 885.54764:6 885.66456:6 885.78518:1063 886.23258:6 886.77149:30 886.81239:12 889.81822:6	20	8	216	70	13	18	14	56	18	42	25	36	23	142	21	19	9	14	10	16	16	18	105	16	18	34	12	8	14	9	27	94	93	23	24	9	16	16	41	38	10	414	99	53	20	33	4	17	12	20	18	52	23	11	8	198	84	14	15	170	25	81	118	66	73	79	79	73	32	12	40	37	46	60	303	444	51	34	36	21	43	41	38	31	154	48	118	157	33	71	156	41	85	33	28	30	26	1697	38	20	61	48	26	51	59	586	43	237	30	45	352	49	1294	40	230	26	50	95	244	65	164	32	40	239	135	39	36	27	25	149	182	170	161	78	23	14	374	43	51	37	48	69	112	299	39	40	40	41	74	61	59	370	46	60	56	120	43	52	39	42	39	77	111	36	177	52	72	97	80	73	52	59	81	42	74	27	307	44	85	107	91	108	60	26	43	46	43	59	45	44	33	48	89	85	81	78	29	110	119	155	171	148	78	33	105	23	40	657	178	38	174	21	94	355	52	166	31	25	11	14	17	30	56	42	25	438	38	22	41	182	17	17	40	19	45	78	42	44	17	23	30	70	52	74	13	388	198	31	15	26	25	94	13	13	50	604	420	220	138	94	13	28	22	164	16	121	121	130	144	128	104	62	8	14	11	11	40	27	31	17	28	15	10	82	15	30	23	14	30	25	13	19	11	18	622	23	19	18	43	50	49	90	64	593	16	9	14	53	11	32	46	77	102	12	17	51	28	21	15	143	61	32	16	258	14	124	44	23	29	21	22	16	82	100	102	94	86	75	95	108	83	98	101	127	89	111	94	83	108	102.245	52.47	99.3879	34.0625	102.564	176.938	70.1814	187.411	29.6477	40.4228
20575	14.546	885.823	TG O-53:0|TG O-15:0_19:0_19:0	[M+Na]+	null	0.33	TRUE	16.32	885.825	C56H110O5	EtherTG	GEPMMJXJEMOMKD-UHFFFAOYSA-N	O=C(OCC(OC(=O)CCCCCCCCCCCCCCCCCC)COCCCCCCCCCCCCCCC)CCCCCCCCCCCCCCCCCC	310	TRUE	TRUE	TRUE	Normalized unit: pmol_per_10E6_cells; Annotation method: Msp20221205132019_conventional_converted_dev_1	FALSE	FALSE	20575	0	0.68	1	0.16	0.42	0.74	2	2	1.6	123.33	190408_TT1_Hclass_WK_Feces_024_C014_Pos	885.82489:2244 886.82956:1178 887.83423:1025	74.06037:377 74.09506:77 547.22840:12 570.53319:12 570.56205:12 587.51407:12 682.27395:12 834.77608:12 885.76511:12 885.81568:36 885.84238:60 885.87057:12	671	998	608	1010	858	979	996	981	1199	949	1106	1203	1212	888	945	774	1143	1120	1044	1062	1132	877	1090	808	986	1242	1055	1295	921	997	874	964	1165	1151	769	1211	1247	1131	1149	969	1176	1232	1098	906	1243	1122	1022	902	1088	815	1139	1069	1097	1056	876	1203	935	1217	1108	1245	392	1135	1110	1065	1413	1338	1225	1244	853	830	818	929	1113	1145	884	1041	1040	980	906	1001	731	822	1002	927	1095	894	845	868	896	866	1149	1145	850	1104	903	965	952	1073	1072	984	1014	858	956	823	947	1046	1116	603	992	925	1007	949	791	908	1061	921	927	1042	1061	848	1307	878	872	936	1092	1262	880	825	853	893	873	918	1111	879	822	373	99	220	250	230	310	171	0	149	221	176	181	136	225	147	91	204	113	331	347	174	77	206	155	186	209	189	213	166	171	120	129	119	204	58	172	17	364	154	216	246	272	270	179	304	225	151	265	40	222	210	90	174	213	242	174	226	167	294	122	158	158	73	100	139	323	196	212	134	1504	1552	1665	1518	1647	1557	1830	1565	1445	1523	1602	1460	1301	1469	1761	1698	1398	1639	1476	1747	1598	1613	1219	1563	1571	1669	1479	1592	1273	1818	1408	1471	1357	1333	1647	1213	1581	1542	1557	1547	1583	1886	2012	1494	1510	1934	1517	1485	1316	1632	1684	1565	1697	1539	1672	1450	1808	1696	1927	1916	1342	1504	1750	1803	1632	1570	1782	1545	193	76	121	260	348	276	151	322	105	23	19	154	212	230	199	401	287	137	287	524	195	92	135	74	278	142	335	175	234	447	397	269	274	353	93	147	231	15	303	106	150	354	195	50	282	91	247	540	224	369	311	366	240	253	204	247	298	268	273	261	314	12	399	165	363	351	95	44	64	36	24	246	84	63	53	41	105	812.998	793.581	747.916	509.833	784.008	526.737	561.896	560.29	493.78	601.945
20576	2.716	885.884	Unknown	[M+H]+	null	0.02	FALSE	null	null	null	null	null	null	999	FALSE	FALSE	FALSE	Normalized unit: pmol_per_10E6_cells	FALSE	FALSE	20576	0	0	null	null	null	null	null	null	null	420.13	190328_TT1_Hclass_WK_Feces_053_C066_Pos	885.88373:27069 886.88840:4460 887.89306:0	null	0	10	0	0	0	2	2	2	0	4	38	4	1904	6	5	0	4	0	0	2	50	4	2	10	100	200	1577	73	1392	0	2	5	0	18	0	0	5	17	4	0	2	2	4	3	0	0	0	11	5	0	2	0	10231	6	0	0	70	0	191	0	0	609	758	692	666	756	714	712	4	0	0	0	4	0	0	2	0	40	2	2	0	4	0	0	0	12	0	500	0	15	0	5	44	0	0	0	4	0	0	16	179	0	23	5	0	2	4	0	0	0	0	0	2	0	0	2	2	0	0	4	4	4	381	14	0	2	0	2	0	399	765	782	685	609	749	1000	4	2	4	14	5	0	2	0	4	56	0	2	0	0	2	2	284	9	0	2	5	5	4	7	4	64	6	0	3912	6	5	2	12	62	2	0	0	9	2	5	2	2	0	99	2	4	0	5	40	4	2	5	5	0	6	0	4	7	4	17	0	537	795	689	680	970	848	1086	185	4	5	15	9	23	3	25	4	10	92	8	0	0	102	0	82	4	4	159	0	0	2	5	0	30	2	0	2	2	1	2	4	4	5	0	5	53	4	2	0	4	4	0	5	2	6	4	2	555	0	0	2	2	2	0	4	0	2	20	0	637	631	832	758	913	1137	936	202	0	4	9	12	0	4	4	3	0	0	12	2	26	4	14	0	0	2	0	0	2	2	0	0	237	6	2	2	195	56	2	0	24	0	4	2	2	4	2	2	2	4	2	0	0	0	0	2	0	0	642	0	0	2	0	16	10	0	0	520	752	817	894	1007	958	717	2	5	2	0	27	5502	12	3	708	780	42.3005	122.894	131.085	0.46875	770.296	235.882	1023.71	667.005	1.1482	157.366
20577	6.72	885.926	Unknown	[M+H]+	null	0	FALSE	null	null	null	null	null	null	999	FALSE	FALSE	FALSE	Normalized unit: pmol_per_10E6_cells	FALSE	FALSE	20577	0	0	null	null	null	null	null	null	null	349.62	190401_TT1_Hclass_WK_Feces_018_C085_Pos	885.92609:5222 886.93075:4167 887.93542:0	null	0	0	2	0	0	2	2	0	0	0	0	0	2	0	4	0	0	4	0	0	0	0	5	0	0	4	0	0	0	0	0	0	0	0	0	0	0	0	0	0	2	0	2	0	0	0	0	0	2	0	0	0	0	2	0	0	2	0	0	0	0	0	0	0	2	0	0	0	2	0	0	0	0	4	0	0	0	0	2	0	0	2	0	0	2	2684	0	6	0	0	2	4	0	0	0	0	0	2	0	0	0	0	2	0	0	0	0	2	2	0	0	0	0	0	0	0	4	5	0	4	4	0	0	0	0	0	3	0	4	0	3	0	0	0	2	4	2	5	4	4	14	4	6	2	2	5	0	0	4	2	0	6	5	0	5	0	2	0	2	0	2	3	5	2	10	4	8	0	4	2	8	0	2	2	5	0	0	2	4	4	4	2	4	2	6	7	4	0	4	5	0	6	6	0	5	4	0	2	0	2	5	4	3	0	4	2	6	0	0	0	5	5	2	0	2	8	0	2	0	5	0	2	7	2	0	0	4	0	0	0	4	3	3	2	2	0	4	6	6	4	4	3	0	5	6	5	4	2	0	0	4	0	7	0	2	0	0	4	4	4	4	3	5	0	0	0	0	0	0	0	2	2	4	4	2	0	0	4	0	0	2	0	2	2	2	0	0	0	0	0	5	0	0	0	0	2	5	0	2	0	2	0	0	0	0	0	0	0	0	0	0	7	0	0	0	4	0	0	2	6	7	2	4	0	2	2	3	5	0	2	5	0	0	0	0	0	0	0	0	6	0	0	0	0	19	0	2	0	0	1.66035	28.4288	2.19159	0.958333	0.864865	2.16777	268.205	2.89279	1.53636	1.41126
20578	6.72	886.262	Unknown	[M+H]+	null	0	TRUE	null	null	null	null	null	null	999	FALSE	FALSE	FALSE	Normalized unit: pmol_per_10E6_cells	FALSE	FALSE	20578	0	0	null	null	null	null	null	null	null	696.42	190401_TT1_Hclass_WK_Feces_018_C085_Pos	886.26221:8899 887.26687:1996 888.27154:59	71.04742:12 71.08499:69 73.02707:36 73.06675:36 80.05480:24 83.08507:24 85.09919:24 87.04339:177 88.04461:12 89.05887:405 90.06111:24 95.05166:12 97.10014:12 99.11408:24 102.06596:24 111.11514:24 113.06151:12 113.13061:36 115.07268:12 117.09016:48 124.07849:12 125.12794:24 127.14819:36 131.07152:36 132.66275:12 133.08498:433 134.08983:48 135.10709:12 139.07754:12 141.16589:12 146.09364:36 149.11517:12 155.09615:24 155.10489:12 155.17742:12 155.60159:12 157.08291:36 161.11752:24 164.10144:12 168.10700:60 169.19478:24 175.09528:24 177.11182:467 177.61004:12 178.11733:48 179.13031:12 190.11830:24 190.12487:12 190.62664:12 199.12312:36 199.62837:24 201.11353:12 203.12916:24 205.14505:12 207.63485:36 219.12547:36 221.14025:268 221.64094:36 222.13736:12 222.16037:12 223.14655:12 228.64669:12 229.15195:12 229.64980:36 230.15245:12 235.48897:12 238.16194:24 243.15126:48 243.16167:12 243.65388:12 245.14049:24 247.15664:12 251.66191:24 256.49631:12 263.14553:24 265.16167:96 266.15814:24 276.51835:12 282.19338:12 295.68722:12 297.31090:12 297.33388:12 309.18323:60 309.19917:36 310.19588:12 311.19511:12 311.21739:12 326.21552:12 333.77836:12 338.22424:12 341.33868:101 342.34893:12 353.21763:36 354.21864:24 355.23694:24 355.26989:12 355.79952:12 356.29112:12 370.22832:12 370.24722:12 371.22477:12 377.80838:24 378.30694:12 385.36637:36 388.25820:12 397.23736:24 398.26024:12 399.25777:12 414.26839:12 441.26454:12 450.26925:12 473.42241:12 480.39527:12 481.40919:12 483.28290:12 485.30089:24 487.30781:24 503.30839:24 504.31507:12 529.30658:12 529.33241:12 546.34324:12 573.34376:12 590.37544:12 605.48956:12 606.50684:12 608.39166:12 616.36946:12 617.36330:24 635.37379:24 646.88243:12 649.52352:12 650.39441:12 661.40812:12 662.40193:12 663.40706:12 667.53725:12 673.50162:12 679.42669:12 681.45632:12 681.50210:12 684.54957:12 690.00312:12 690.50449:12 705.42542:12 706.42644:12 720.43994:12 723.45049:12 728.58408:12 749.42711:12 752.47255:12 755.60709:12 766.47874:12 767.48191:24 768.49823:12 782.46958:12 791.46616:12 793.46689:12 798.63541:12 810.51817:12 816.64583:12 826.52995:12 828.50872:24 828.54622:12 833.68171:12 842.66372:12 855.48619:24 855.57014:12 859.65064:12 873.56295:12 880.58263:24 880.60328:36 880.91975:24 885.93453:36 886.26380:292 886.60283:247 886.91965:24 886.94766:36	8	0	0	0	2	0	0	2	0	0	2	4	2	2	0	2	0	0	2	2	4	4	2	0	0	2	0	2	2	4	0	0	0	5	2	0	0	2	0	2	0	2	0	6	0	6	0	0	0	0	0	1	0	0	0	4	2	0	0	2	5	0	3	0	4	4	2	4	7	4	4	2	0	0	0	5	0	0	6	0	0	0	0	0	0	4290	0	3	2	0	0	0	2	0	0	0	0	5	0	0	4	0	2	4	0	0	3	0	0	4	0	0	0	0	5	0	0	4	0	0	2	0	0	0	8	2	0	0	2	2	0	6	4	4	2	10	6	4	5	2	34	3	0	5	2	3	4	6	4	2	0	6	2	5	5	6	5	0	10	4	4	2	12	6	5	3	2	5	4	7	3	9	0	4	2	8	6	0	6	3	5	18	6	5	14	8	2	5	0	6	4	4	5	6	0	7	7	4	4	0	0	5	5	11	2	9	2	0	4	6	14	12	6	0	9	2	6	6	4	2	5	3	8	7	5	6	5	7	8	5	5	8	2	4	2	0	4	5	8	4	8	3	2	5	0	6	5	7	7	4	2	5	7	8	6	5	2	12	2	3	4	6	9	5	4	0	8	9	6	4	4	12	2	2	4	4	0	6	0	3	2	0	4	0	0	5	0	3	0	2	7	4	0	0	0	2	0	4	2	4	0	0	7	4	2	4	2	0	0	0	2	0	2	4	3	0	2	2	8	8	0	6	4	2	0	0	0	0	2	4	5	8	4	5	2	0	6	0	6	0	0	0	0	0	22	0	0	0	4	3.26073	45.9456	2.82477	4.35417	3.82432	3.41693	428.726	3.2332	2.99496	3.23232
20579	13.8	886.263	Unknown	[M+2H]2+	null	0.01	TRUE	null	null	null	null	null	null	999	FALSE	FALSE	FALSE	Normalized unit: pmol_per_10E6_cells	FALSE	FALSE	20579	0	0	null	null	null	null	null	null	null	139.34	190408_TT1_Hclass_WK_Feces_QC_Pos_07	886.26300:2416 887.26767:1967 888.27234:0	73.04405:12 165.08995:12 207.03373:36 208.03535:12 221.07507:24 221.08307:12 223.06333:24 225.03638:24 225.06006:12 237.08136:74 238.08225:24 239.07409:12 267.00070:48 267.99377:12 268.99805:12 281.05154:87 282.05385:24 282.06667:12 297.08174:12 298.08508:12 299.06324:24 299.08040:12 323.12262:12 325.13567:24 341.01679:60 342.02606:12 343.01842:12 355.06790:97 356.06141:24 356.07885:36 357.06375:36 357.08933:12 371.09770:95 372.10772:36 372.13995:12 401.07559:24 415.01771:12 415.05202:12 416.11470:12 429.08326:48 429.11242:12 430.09662:12 431.08493:36 445.11800:36 446.11585:12 447.10370:12 457.15848:24 503.10267:12 589.45266:12 594.28650:12 693.65730:12 853.65598:12 855.74084:12 868.69602:12 885.67216:12 885.78742:12 886.67525:326 886.77885:24 886.80880:12 887.65726:12	14	10	21	20	16	30	17	19	25	17	24	20	17	16	24	13	16	19	15	23	14	30	18	10	16	14	37	23	22	13	30	12	39	52	37	48	102	29	21	5	29	16	2	525	154	75	20	15	40	26	21	20	17	3	57	30	24	23	22	74	48	35	73	134	352	482	670	902	6	8	24	6	16	13	16	15	20	16	31	22	20	17	6	34	27	20	22	29	26	23	18	17	14	21	17	22	24	15	18	20	22	29	19	5	25	26	25	31	23	22	22	14	19	37	46	23	22	23	27	18	15	28	20	19	19	8	4	19	23	169	270	529	755	961	1156	1220	21	24	18	18	24	38	23	38	12	11	47	24	27	18	24	20	18	27	21	25	17	23	19	25	17	18	19	26	23	22	25	19	44	23	26	13	29	33	24	20	28	20	18	25	20	17	25	23	23	22	19	17	16	15	25	30	29	15	22	21	23	33	53	93	132	221	296	303	20	40	30	24	22	27	37	29	42	15	27	30	21	25	22	32	24	23	37	24	34	34	23	25	23	19	25	35	23	18	26	37	25	41	28	23	29	31	31	33	26	17	34	21	30	79	42	21	25	31	41	19	35	42	35	40	20	26	28	38	41	271	399	515	713	872	1000	1339	50	0	71	4	0	47	8	0	44	0	6	1	7	8	5	106	4	3	50	15	3	65	52	4	0	55	5	4	2	2	89	0	50	67	9	53	0	4	4	5	5	66	7	66	2	70	54	59	4	184	2	64	67	96	49	4	67	11	8	88	4	9	10	2	9	344	40	244	14	31	22	71	47	46	158	78	68	31.4994	26.0606	28.2891	63.4896	392.235	56.8879	16.3639	27.7055	52.1537	394.295
20580	5.611	886.516	Unknown	[M+H]+	null	0.11	TRUE	null	null	null	null	null	null	999	FALSE	FALSE	FALSE	Normalized unit: pmol_per_10E6_cells	FALSE	FALSE	20580	0	0	null	null	null	null	null	null	null	224.16	190328_TT1_Hclass_WK_Feces_037_B052_Pos	886.51569:22556 887.52035:11530 888.52502:3530	71.04925:344 75.04688:12 81.03140:24 81.06936:12 83.04827:170 84.76304:12 85.02722:501 86.33733:12 89.83966:12 93.07085:12 95.04668:24 95.08375:12 97.02556:12 97.06565:12 99.04126:48 99.07637:12 99.08615:12 101.06154:24 103.03902:24 107.08276:12 109.02927:24 109.10034:12 111.04258:175 113.02486:12 113.06216:12 115.07182:12 117.05544:24 119.08947:12 121.06553:24 127.03830:48 127.11143:24 129.05390:638 131.09266:24 133.06156:24 135.04415:12 135.07909:24 135.11713:24 137.06056:12 139.04227:12 141.05737:24 143.08194:24 145.04957:60 145.09848:12 146.08519:12 147.06462:802 147.11442:24 147.84154:12 149.05796:24 149.13163:36 151.04063:24 151.07722:36 153.05326:225 155.07235:12 157.04938:24 157.06548:12 157.10036:36 159.06271:60 159.11750:36 161.05875:12 161.13157:48 163.03342:12 163.05868:60 164.08543:12 165.05292:24 165.07421:24 165.09043:12 167.06873:12 169.05101:12 169.11355:12 171.06479:144 171.09830:12 171.11666:12 173.07894:12 173.13125:24 175.05984:24 175.07024:24 175.14814:24 179.07032:24 181.11963:36 183.06563:60 183.11426:24 187.06057:12 189.07960:36 189.16161:12 191.06400:24 191.06928:12 193.04988:12 193.08487:36 195.06523:36 197.07421:12 197.09096:12 197.13102:24 199.05761:24 199.14633:24 201.07517:203 201.15996:36 203.06506:12 209.08067:12 211.09185:24 211.14862:24 213.07337:111 213.15977:24 215.09457:12 215.17917:48 217.06984:24 221.08058:36 225.07546:24 227.09642:24 227.17931:12 231.08231:79 231.09436:24 231.17716:12 237.07589:60 239.08968:625 240.14740:12 241.19883:12 243.08672:24 243.17508:12 249.18126:24 252.37413:12 253.19474:357 255.08592:79 255.21086:12 257.10226:312 261.18160:24 271.20532:738 272.21100:12 273.09724:184 275.11323:384 281.21125:12 281.22772:12 283.24082:371 291.10517:48 292.19403:12 293.12206:888 301.08449:12 309.11789:205 317.22735:12 317.24235:24 331.26495:12 365.11404:12 365.13281:12 379.30206:115 381.25117:12 383.12614:12 383.14739:24 395.29364:24 396.01367:24 396.03900:12 397.30994:1350 398.32401:12 399.25202:24 401.15074:71 413.29506:24 413.30910:36 413.95821:12 413.98034:12 415.32019:1686 415.73017:12 416.29685:12 417.26797:12 419.14286:12 419.16562:36 433.25772:36 455.16549:24 507.33397:12 525.35638:24 543.36281:65 559.36954:24 561.38293:24 575.36260:12 577.36968:146 579.30760:24 689.42663:24 705.39742:12 705.42537:12 721.41341:134 723.39253:12 723.43412:48 725.37273:48 833.47738:24 851.50104:12 869.49329:183 870.47967:12	13	184	36	1829	230	170	127	10	424	47	16	157	463	544	260	31	22	21	62	1	55	337	90	50	80	227	90	7	16	244	21	95	159	147	64	2172	11490	20	339	209	133	386	88	209	298	2656	88	131	1739	30	672	1816	130	33	616	321	264	305	829	110	0	429	554	593	676	716	717	757	278	1144	45	132	82	135	122	233	41	317	1809	18	136	310	1989	139	2756	184	529	1619	73	460	275	260	83	225	119	30	86	16	986	45	461	437	205	47	470	573	339	1178	176	13	43	709	39	66	18	16	37	106	120	171	170	118	69	31	54	490	229	347	4	523	629	711	745	723	870	878	32	19	64	155	3969	88	188	34	3680	47	212	2886	354	1999	302	98	39	324	171	56	387	1412	139	25	243	50	627	154	55	269	187	106	3289	307	343	73	51	136	138	36	685	88	80	83	315	1342	632	39	124	5927	77	60	2440	190	36	107	150	32	79	408	4	488	552	540	681	649	793	793	4895	222	13	13	480	1230	363	56	507	158	51	54	149	205	42	189	1094	45	1211	21	189	158	42	372	21	155	120	1633	20	25	82	20	30	60	68	627	732	988	190	26	581	351	260	235	347	1749	5575	1286	440	20	91	77	129	38	188	65	454	39	62	1912	4	542	505	578	596	690	700	726	48	21	28	239	835	81	1680	30	99	64	1174	40	3460	71	282	710	214	6	737	387	44	27	68	2005	184	170	204	4647	31	392	75	140	111	355	57	57	415	378	113	417	474	140	71	158	135	5650	4987	908	22	70	173	168	313	103	59	951	145	37	390	5	439	588	590	604	698	772	801	38	48	153	189	68	13	219	4	110	110	591.56	457.067	471.211	3.46875	623.361	1383.45	929.721	1007.95	1.82335	167.429
20581	5.874	886.516	Unknown	[M+H]+	null	0.01	TRUE	null	null	null	null	null	null	999	FALSE	FALSE	FALSE	Normalized unit: pmol_per_10E6_cells	FALSE	FALSE	20581	0	0	null	null	null	null	null	null	null	49.43	190408_TT1_Hclass_WK_Feces_038_C020_Pos	886.51611:2592 887.52078:1265 888.52545:443	71.04823:12 83.04551:24 85.02819:48 87.04435:12 111.04175:24 113.06084:12 127.04096:24 129.05573:48 137.06233:12 147.06254:24 153.04995:12 159.06346:12 171.05982:12 201.07418:12 215.19228:12 239.09056:166 253.19386:24 257.10367:36 271.20914:48 273.09206:24 275.11081:36 275.12799:12 283.23682:12 293.12315:48 299.25793:12 309.11532:24 379.29450:36 397.28092:24 397.30923:162 401.15526:12 403.29686:12 413.29692:12 415.32119:140 440.28176:12 452.27798:12 462.25519:12 462.26651:24 543.36185:12 577.35993:24 577.38342:12 721.39512:12 721.43092:12 723.40907:12 869.48875:60 869.52687:12 886.52347:24 886.61667:12	16	188	11	40	422	18	71	11	340	45	20	24	177	35	340	21	16	7	31	17	17	79	26	15	21	302	54	15	10	143	24	26	130	18	58	24	57	0	118	15	58	73	45	257	110	14	16	102	1206	17	115	35	15	25	395	11	133	51	6	11	4	97	102	120	130	133	126	142	8	34	15	22	14	10	63	135	11	159	202	12	72	11	475	124	22	77	23	57	70	176	134	38	27	23	13	15	21	17	135	37	41	163	2	28	890	16	175	17	13	30	62	14	20	11	16	23	19	35	80	70	78	62	63	7	11	18	47	52	2	110	122	124	126	137	144	157	20	11	23	126	97	8	35	15	49	14	42	29	46	95	652	18	63	382	91	29	21	19	27	25	20	23	133	6	26	346	32	27	174	99	306	18	24	59	110	17	50	66	51	10	354	8	25	31	49	48	84	26	100	90	15	128	13	103	26	319	4	96	135	120	110	114	129	129	22	129	34	10	403	31	58	16	428	20	33	69	260	109	73	78	47	38	21	24	37	104	24	515	14	81	44	212	11	29	80	20	4	7	227	74	26	1318	63	17	152	19	67	14	113	26	86	439	40	45	33	88	13	16	48	8	130	36	67	35	3	109	108	101	124	119	141	146	42	25	22	142	239	11	297	6	17	39	59	20	212	22	107	11	15	14	286	332	79	12	17	22	5	14	20	172	51	181	70	58	35	15	17	281	35	44	257	222	302	22	13	28	92	138	33	21	52	40	18	14	175	189	6	16	144	21	0	0	106	117	131	134	146	186	202	7	21	80	19	120	16	26	0	41	46	112.546	87.7269	60.4276	2.25	123.184	180.202	162.129	72.9422	1.86916	29.139
20582	6.72	886.596	no MS2: DGDG O-32:5|DGDG O-26:5_6:0	[M+NH4]+	null	0	FALSE	8.19	886.589	C47H80O14	EtherDGDG	ABPAPMBLGBTDBF-UHFFFAOYSA-N	O=C(OC(COCCCCCCCCCCC=CCC=CCC=CCC=CCC=CCC)COC1OC(COC2OC(CO)C(O)C(O)C2O)C(O)C(O)C1O)CCCCC	520	TRUE	TRUE	FALSE	Normalized unit: pmol_per_10E6_cells; Annotation method: Msp20221205132019_conventional_converted_dev_1	FALSE	FALSE	20582	0	0.76	0.92	-1	-1	-1	-1	-1	0.65	211.27	190401_TT1_Hclass_WK_Feces_018_C085_Pos	886.59601:5845 887.60068:645 888.60534:88	null	27	13	18	0	25	19	10	37	11	12	10	15	39	18	15	11	16	18	18	16	23	25	24	15	12	15	0	8	12	20	28	21	32	26	10	20	37	22	5	17	10	15	16	28	22	59	45	14	11	62	82	10	23	17	11	30	27	18	21	8	5	16	33	37	35	3	59	23	22	25	6	16	14	13	31	58	15	9	18	30	20	10	29	64	21	2810	41	58	26	38	11	11	9	30	20	8	22	24	27	18	12	19	18	32	17	21	21	41	12	36	17	0	10	15	27	16	32	48	19	28	2	29	32	8	8	8	26	7	8	0	15	32	25	11	25	27	2	22	13	6	42	7	21	17	11	8	26	11	16	2	18	9	24	22	17	13	5	7	12	9	22	43	10	17	13	22	30	9	13	37	9	11	19	7	14	3	6	35	53	7	28	14	22	32	12	11	14	23	10	13	5	19	4	16	36	13	15	19	23	25	16	77	10	17	8	7	25	0	12	10	6	15	16	17	10	15	54	15	15	22	14	22	0	13	8	1	21	6	13	11	12	5	25	17	14	15	30	8	25	6	32	8	31	10	9	6	17	20	7	10	17	43	4	9	8	9	25	34	12	14	12	12	16	8	2	16	37	36	13	24	24	24	17	5	16	28	11	70	17	23	22	44	22	12	9	13	7	35	37	7	13	15	13	15	20	24	19	26	14	24	44	14	4	38	21	16	19	19	14	11	16	34	12	10	5	15	24	22	11	4	19	10	16	20	11	31	10	5	12	23	19	3	14	8	13	34	17	15	31	13	7	0	22	14	16	18	8	19	15	19.4811	46.9719	16.9877	6.9375	23.3834	12.1175	279.403	10.8058	4.86313	14.4386
20583	9.039	886.6	PI-Cer 42:4;O2	[M+H]+	null	0.1	TRUE	9.01	886.617	C48H88NO11P	PI_Cer	LIDIBHYHGWATDM-UHFFFAOYSA-N	O=C(NC(COP(=O)(O)OC1C(O)C(O)C(O)C(O)C1O)C(O)C=CCCCCCCC)CCCCCCCCCCCCCCC=CCC=CCC=CCCCCCCC	320	TRUE	TRUE	TRUE	Normalized unit: pmol_per_10E6_cells; Annotation method: Msp20221205132019_conventional_converted_dev_1	FALSE	FALSE	20583	0	1	0.71	0.01	0.01	0.75	1	1	1.05	73.59	190423_TT1_Hclass_WK_Feces_051_B045_Pos	886.60205:1925 887.60672:1007 888.61139:304	81.07119:12 95.08474:12 98.98399:36 109.02992:12 109.10026:12 111.04350:12 111.12252:24 123.11532:12 125.12648:12 127.03870:24 129.04143:12 149.05956:12 155.00987:146 165.16244:12 171.00359:24 173.01637:24 173.02841:12 173.09174:12 183.00362:24 197.02212:12 207.00419:87 225.01732:24 227.02697:24 243.02427:48 263.03183:48 279.26843:12 281.04542:48 285.24426:12 297.27863:24 299.05198:127 299.07165:12 303.26933:24 311.26356:12 313.27354:71 317.06487:48 321.27423:48 331.25919:60 331.27973:12 341.24801:12 341.28754:24 341.30492:24 349.27710:12 373.08385:12 393.23589:12 395.25088:12 395.27118:12 437.26944:12 475.24846:12 503.26296:36 503.28111:48 511.26880:36 521.28372:48 521.29342:24 531.30509:12 539.29574:213 540.29800:12 567.32702:48 613.32473:12 626.60108:12 629.32269:12 833.54108:12 851.51687:12 851.56817:87 886.58707:12 886.62426:24	193	182	253	728	434	257	904	1334	316	165	638	1443	580	167	706	693	348	754	447	437	456	331	239	242	562	213	311	72	876	226	252	281	506	452	687	493	492	549	434	204	264	463	280	283	983	765	730	197	326	417	555	661	242	203	626	840	362	1229	516	204	0	409	578	451	570	471	476	500	712	264	324	576	378	456	776	651	829	1140	171	322	229	841	619	518	487	549	187	136	1086	152	327	855	326	118	433	969	481	484	317	489	364	343	312	408	807	215	315	994	1263	1120	1110	534	664	667	585	1724	770	571	338	582	255	252	460	598	1123	475	301	1640	6	530	632	630	639	691	760	726	1094	476	118	191	110	887	231	223	236	161	855	360	543	169	173	942	785	697	250	1073	295	537	340	365	318	1994	122	148	76	491	807	950	501	420	221	768	264	673	1036	438	184	506	264	791	613	480	942	521	245	304	1000	673	749	445	1381	1987	689	634	655	584	3	435	502	660	678	662	821	702	224	134	367	471	353	430	125	88	349	497	318	430	1750	540	784	1938	629	533	376	328	396	207	295	620	1565	1579	577	156	645	662	247	333	706	294	589	604	325	582	1244	244	933	432	406	642	569	845	295	437	903	557	360	758	870	552	1554	920	208	1166	717	752	0	545	672	667	675	685	741	760	1556	260	558	980	234	352	328	614	1923	1089	1148	786	362	758	270	595	711	539	429	570	250	1282	368	256	684	462	1002	257	424	418	614	717	427	559	842	788	450	425	750	1838	444	2018	1520	288	411	1002	734	960	1521	698	1225	287	173	1141	407	2066	506	1327	74	2	663	770	778	763	726	745	793	148	179	338	258	297	162	349	3	257	295	584.854	620.617	559.178	2.5	623.113	413.014	383.507	404.518	2.29538	139.162
20584	5.322	886.712	Unknown	[M+H]+	null	0	TRUE	null	null	null	null	null	null	999	FALSE	FALSE	FALSE	Normalized unit: pmol_per_10E6_cells	FALSE	FALSE	20584	0	0	null	null	null	null	null	null	null	22.89	190401_TT1_Hclass_WK_Feces_055_C081_Pos	886.71234:4473 887.71701:3173 888.72168:3495	137.06095:12 157.11986:12 158.11080:12 158.12099:12 177.09190:12 189.16570:24 201.16025:12 215.17637:24 229.19554:24 235.20784:12 243.21315:36 249.18636:24 257.22238:12 257.23364:12 263.19905:12 271.20269:12 271.24031:12 289.22216:12 317.24963:12 323.26520:12 345.28097:12 381.31384:48 398.31514:12 399.32577:695 400.32501:24 414.26923:12 415.30661:12 417.33490:108 417.36318:12 435.31157:12 435.34963:12 452.37157:426 456.35494:12 464.37993:12 595.34940:12 851.65499:12 851.68394:24 869.66993:12 886.52466:24 886.65411:24	94	2	0	0	20	15	17	5	21	7	168	4	4	21	6	0	10	12	12	27	25	16	12	9	9	0	0	4	12	251	36	5	7	7	0	0	11	0	12	2	56	2	5	5	2	0	10	0	18	5	8	2	4	30	6	4	9	19	5	4	0	12	11	9	17	7	25	20	4	2	0	0	4	16	16	2	11	4	7	288	5	2	4	19	2	0	0	4	26	92	10	10	0	6	5	0	19	6	6	144	175	5	0	79	2	5	39	4	6	2	6	13	11	19	12	2	7	17	21	29	4	16	1865	4	7	20	25	2	4	11	8	17	16	13	37	14	9	5	6	2	4	4	14	4	7	8	4	6	12	4	30	8	8	13	13	4	15	5	2	2	0	36	4	56	1	10	4	7	5	5	0	2	11	15	15	4	22	9	4	4	8	5	6	7	5	2	4	18	13	0	5	0	0	7	4	4	0	8	6	8	10	17	23	20	17	6	11	23	5	11	5	7	15	12	34	5	18	3	16	6	9	4	11	2	17	4	2	5	10	10	5	0	5	5	51	0	14	7	4	0	0	10	12	4	7	5	11	8	4	4	36	4	5	2	11	5	14	64	14	11	7	10	2	0	0	15	9	12	0	5	8	9	4	4	39	16	7	4	2	3	10	10	5	37	4	4	9	15	6	282	8	13	10	4	31	0	2	2	6	45	10	0	0	10	7	4	4	23	14	12	27	9	13	0	42	9	0	7	2	2	36	48	4	5	0	9	5	467	20	12	0	0	4	10	14	8	11	6	11	6	0	11	0	12	0	4	0	19	4	18.3415	28.3238	18.9171	0.583333	12.2095	37.667	185.848	59.2353	1.42887	7.0114
20585	13.178	886.747	HexCer 45:1;O4|HexCer 18:1;O3/27:0(2OH)	[M+H]+	null	0.05	TRUE	13.1	886.734	C51H99NO10	HexCer_AP	MRYHAYQOZNEIIF-UHFFFAOYSA-N	O=C(NC(COC1OC(CO)C(O)C(O)C1O)C(O)C(O)CCCC=CCCCCCCCCC)C(O)CCCCCCCCCCCCCCCCCCCCCCCCC	310	TRUE	TRUE	TRUE	Normalized unit: pmol_per_10E6_cells; Annotation method: Msp20221205132019_conventional_converted_dev_1	FALSE	FALSE	20585	0	1	1	0.37	0.43	0.92	7	2	1.73	173.71	190401_TT1_Hclass_WK_Feces_046_B088_Pos	886.73572:2262 887.74039:1426 888.74505:0	83.08532:12 95.08420:12 147.11610:12 151.14719:12 161.12780:12 179.18081:12 215.17531:12 217.19375:24 233.23026:12 243.20195:24 245.22247:12 262.25541:36 263.23121:12 280.26420:36 298.26909:12 337.26666:24 339.27114:12 395.36526:12 397.34590:12 397.38481:89 407.27663:12 425.30221:12 426.42719:12 445.36156:12 498.45204:12 548.23448:12 569.45085:12 571.47362:65 571.50016:24 573.48060:12 575.49885:12 589.49472:12 591.27105:12 597.46778:12 599.50419:24 608.28115:12 656.59213:12 670.66241:12 688.66598:60 706.66938:226 707.46540:12 707.67629:24 724.67897:239 810.63556:12 821.66341:12 833.69417:24 840.68468:12 851.70326:64 851.74811:24 886.60780:12 886.66045:24 886.70919:24 887.57154:12	112	299	39	20	934	67	53	632	74	88	69	1492	107	525	673	428	2338	646	147	552	236	558	0	2326	25	109	393	173	677	2887	156	97	84	121	42	184	288	934	232	55	146	292	14	33	99	53	225	129	221	386	341	638	640	0	431	478	209	122	38	187	6	393	393	447	489	513	577	626	30	0	4139	876	169	52	35	1478	58	32	11	80	148	680	429	38	50	21	102	54	77	59	0	70	46	72	47	1235	353	671	130	57	470	956	41	22	29	237	329	1376	68	0	697	1840	1574	1241	1656	131	180	780	96	204	68	287	174	1269	42	554	2766	60	4	402	447	375	487	534	564	630	1467	66	42	0	171	781	230	0	20	980	80	394	73	41	165	215	275	171	76	109	48	321	48	2036	46	376	14	280	32	35	44	11	798	991	490	0	20	51	212	46	78	220	726	175	72	79	19	59	21	91	61	312	3294	363	430	331	554	9	399	786	18	272	413	381	415	458	495	625	321	174	69	355	69	478	113	34	0	25	66	20	257	168	90	536	83	97	810	256	3	127	218	200	90	118	62	3141	1531	0	870	14	64	186	466	255	241	379	549	141	39	94	777	326	215	270	199	1396	103	112	0	186	515	146	827	716	102	64	0	329	9	301	368	432	476	435	484	557	13	24	102	27	31	0	38	41	85	0	36	36	63	7	30	19	20	9	369	33	37	104	96	8	26	490	0	10	0	17	33	24	33	1942	18	0	49	23	21	31	24	138	8	275	32	850	28	49	9	50	28	40	84	71	33	103	208	7	59	3	5	31	4	0	33	20	30	103	0	127	133	90	0	29	14	304	275	257.537	379.48	313.233	8.92708	370.051	504.902	575.637	577.079	5.86241	194.413
20586	13.388	886.749	TG 52:5;O|TG 16:0_18:2_18:3;O	[M+NH4]+	null	0.03	TRUE	13.69	886.749	C55H96O7	OxTG	QPJIEPGFKKANTK-UHFFFAOYSA-N	O=C(OCC(OC(=O)CCCCCCCC=CCC=CCCCCC)COC(=O)CCCCCCC(O)C=CCC=CCC=CCC)CCCCCCCCCCCCCCC	310	TRUE	TRUE	TRUE	Normalized unit: pmol_per_10E6_cells; Annotation method: Msp20221205132019_conventional_converted_dev_1; Tag: Confirmed	FALSE	FALSE	20586	0	0.99	1	0.47	0.56	0.93	11	2	1.77	222.08	190328_TT1_Hclass_WK_Feces_017_C053_Pos	886.74963:3403 887.75430:1916 888.75897:1030	79.05521:24 81.07149:36 93.06984:12 95.08707:36 119.08796:12 121.10193:12 123.11655:24 131.08544:12 133.10258:12 135.11376:24 145.10017:24 145.11539:12 147.11697:24 149.09346:12 155.10332:12 157.10016:12 161.13127:12 163.14132:12 165.16384:12 167.14310:12 171.11796:12 173.13348:24 177.16070:24 179.14263:24 185.13187:12 187.14583:12 187.15831:12 193.16239:12 201.15936:12 203.18044:12 207.13375:12 219.17617:24 221.18994:12 231.19563:12 241.19505:36 243.20829:12 259.20372:76 261.21341:12 263.23658:24 275.20234:12 277.21594:159 279.23266:24 313.27211:36 319.24821:24 335.25645:24 337.26677:24 351.25846:24 393.29076:12 397.37876:48 397.39842:12 399.38897:12 399.41701:12 467.37294:12 489.36744:12 507.40694:12 521.41546:12 531.42376:24 531.44883:24 555.43720:24 555.44779:12 571.43568:12 571.47183:48 571.49797:24 573.48386:109 575.50119:442 576.50010:12 577.52584:24 587.46239:24 587.48080:12 587.59190:12 589.48079:316 590.47811:12 591.49743:97 595.47703:48 599.50309:24 611.50054:12 613.47980:382 614.49757:24 615.49434:24 706.69693:12 724.71353:12 745.60213:12 769.61179:24 797.66001:12 833.69356:12 833.72193:12 851.71038:115 851.73834:67 869.72755:36 886.69311:36 886.73968:48 886.76923:36	90	168	55	97	605	154	18	717	0	48	14	822	185	267	873	285	2486	258	216	168	113	272	79	1451	28	98	168	270	343	2348	130	63	26	225	86	236	192	556	202	155	138	504	12	152	42	53	197	100	286	222	125	418	562	36	507	671	355	61	92	407	8	269	367	361	379	382	396	398	75	24	3457	1759	304	59	0	805	45	127	228	44	206	485	888	27	24	3	22	54	41	259	58	35	237	212	197	74	399	724	123	67	316	529	41	22	33	186	572	489	261	15	563	2748	629	306	2614	163	272	577	122	138	64	174	95	854	81	554	4221	68	9	319	396	405	417	431	482	426	782	127	106	117	91	697	225	29	12	1348	0	328	237	94	370	661	494	180	89	81	51	127	46	2557	136	602	91	377	230	244	113	38	988	981	206	500	106	52	252	33	588	0	638	304	156	58	19	177	49	99	55	223	2629	185	583	393	390	9	410	554	19	302	322	370	380	398	445	449	262	16	55	17	483	353	334	39	49	25	32	51	213	102	44	347	100	198	290	1024	15	350	386	158	78	199	24	1305	1145	24	1724	32	189	178	256	468	329	491	503	110	40	35	464	604	94	584	7	1009	120	133	154	120	240	38	1080	248	110	205	127	221	7	272	359	361	398	393	401	427	0	1371	97	84	119	10	48	66	47	443	22	75	50	54	252	26	1575	224	420	171	0	65	96	191	23	272	0	382	186	0	63	1026	3	1927	0	13	1302	109	81	39	1338	87	156	275	1645	497	28	224	157	193	16	20	72	128	21	33	114	26	88	9	314	338	284	235	480	536	449	0	175	78	59	101	0	15	12	317	369	257.464	374.052	372.057	10.5625	379.122	373.639	573.278	639.18	4.53287	64.2351
20587	13.588	886.749	TG 52:5;O|TG 16:0_18:2_18:3;O	[M+NH4]+	null	0.01	TRUE	13.69	886.749	C55H96O7	OxTG	QPJIEPGFKKANTK-UHFFFAOYSA-N	O=C(OCC(OC(=O)CCCCCCCC=CCC=CCCCCC)COC(=O)CCCCCCC(O)C=CCC=CCC=CCC)CCCCCCCCCCCCCCC	310	TRUE	TRUE	TRUE	Normalized unit: pmol_per_10E6_cells; Annotation method: Msp20221205132019_conventional_converted_dev_1	FALSE	FALSE	20587	0	1	1	0.34	0.4	0.91	11	2	1.72	144.73	190423_TT1_Hclass_WK_Feces_002_A050_Pos	886.74945:5187 887.75412:3152 888.75879:1248	81.06673:24 93.06699:24 95.08567:36 105.06583:24 109.10258:24 113.13108:12 119.08477:36 131.08292:12 133.10148:36 135.11632:36 137.13229:12 147.11700:36 149.13050:36 159.11566:36 161.13096:72 163.11160:12 163.14028:12 163.15364:24 169.10648:12 171.11321:12 173.13050:24 175.14370:24 177.12692:12 177.16053:12 185.12310:12 205.15589:36 231.20676:24 241.19475:24 243.20872:12 259.20213:36 261.21495:24 261.23749:24 263.23170:24 277.21524:72 279.22757:36 283.20670:12 300.28278:12 301.25741:12 310.31510:12 313.27036:36 313.28910:24 317.24400:24 319.26610:24 333.23744:24 335.24998:12 337.26572:24 351.25524:24 467.37004:24 487.34164:12 489.36047:12 491.37235:36 499.45664:12 503.42448:12 531.39877:12 539.44610:12 549.47642:12 549.49615:12 555.43941:12 565.40809:12 565.43479:12 571.43991:12 571.46516:48 571.49149:24 573.48479:201 573.53156:12 574.48632:12 574.92194:12 575.49641:380 577.51048:24 585.48581:12 587.45928:24 587.47520:12 589.47994:142 591.26276:12 591.49194:81 591.51329:36 595.46909:60 599.46345:12 608.24060:12 613.47597:380 614.46655:12 614.49477:24 706.70997:48 724.69737:12 724.72651:48 727.58736:24 743.57593:24 745.59147:12 745.61391:24 769.61510:24 785.65084:12 797.67865:12 829.68774:24 829.71621:24 833.68538:12 847.66747:12 851.70928:66 851.74374:36 864.64873:12 864.69393:36 864.72462:24 864.75106:24 869.71078:36 869.74463:36 869.77470:12 886.64060:12 886.67479:12 886.74345:48 887.52660:12	40	58	30	48	118	7	28	79	25	22	34	113	106	40	135	240	158	17	18	35	23	131	35	111	17	46	30	95	93	205	26	41	26	119	101	132	24	63	91	155	17	72	33	23	79	45	65	40	77	57	46	145	116	36	78	152	114	36	125	69	7	75	82	88	96	54	119	112	29	116	119	98	41	52	34	162	35	127	104	41	30	80	144	47	27	58	19	115	21	30	41	30	80	74	93	40	24	92	33	21	105	95	39	18	59	59	83	132	40	31	23	63	163	80	172	84	32	98	29	60	57	12	0	188	21	187	377	37	6	58	64	76	90	96	137	78	90	30	66	50	103	105	61	40	12	72	0	49	132	89	29	44	20	64	20	29	21	34	34	136	62	53	84	56	48	89	22	51	139	107	26	158	55	22	57	33	121	0	72	68	55	74	13	30	23	134	22	51	139	55	76	59	53	41	73	100	7	55	67	90	380	109	87	85	34	8	16	40	62	86	41	116	71	19	41	44	32	0	13	35	10	44	46	55	40	54	108	50	24	30	29	160	121	40	63	33	34	88	22	83	171	90	53	44	22	81	87	132	48	46	24	110	106	33	83	25	35	31	20	24	101	42	48	48	8	64	126	67	51	108	105	98	28	2782	91	86	370	59	263	57	47	656	118	510	3	67	1112	38	456	295	79	232	75	65	185	389	0	95	14	635	156	0	47	1002	44	145	138	13	921	208	22	127	959	43	163	507	1074	97	31	224	298	202	58	52	164	72	54	62	114	24	141	14	338	350	425	437	447	490	466	110	67	32	0	101	54	34	8	317	369	102.645	91.41	119.185	8.52083	171.806	175.451	137.275	288.573	2.68027	146.258
20588	13.544	886.781	low score: TG 53:4|TG 18:1_19:1_16:2	[M+NH4]+	null	0	TRUE	14.39	886.786	C56H100O6	TG	VMCZLSGEFCYTHD-UHFFFAOYSA-N	O=C(OCC(OC(=O)CCCCCCCC=CCCCCCCCCC)COC(=O)CCCCCCCC=CCCCCCCCC)CCCCCCCC=CCC=CCCC	520	TRUE	TRUE	FALSE	Normalized unit: pmol_per_10E6_cells; Annotation method: Msp20221205132019_conventional_converted_dev_1	FALSE	FALSE	20588	0	0.91	0.96	0.11	0.19	0.59	5	0.6	0.94	89.15	190404_TT1_Hclass_WK_Feces_042_C007_Pos	886.78088:1512 887.78555:904 888.79022:505	81.07198:24 109.09655:12 137.13024:12 159.12605:12 161.13467:12 241.19320:12 245.19216:12 245.22073:12 263.24082:24 273.21186:24 279.23186:36 289.21828:12 291.23586:12 293.24377:60 293.26333:24 295.25467:12 303.21118:12 305.23952:12 307.25001:12 307.26515:24 319.26979:24 321.26994:12 333.26620:12 339.31060:12 343.12601:12 357.31205:12 361.31642:12 377.33897:12 389.34031:12 425.33351:12 449.35580:12 453.36839:12 457.16178:12 461.35968:12 475.37092:24 477.40452:12 489.41323:12 503.39859:12 517.42456:12 523.43563:24 555.44191:24 555.47726:60 555.50585:12 557.25012:12 557.46379:12 557.48864:36 557.51017:12 558.23599:12 559.51553:12 571.46037:12 573.48226:36 573.50534:24 575.48597:12 585.47547:24 585.51164:12 586.49501:48 586.50974:12 587.49974:183 588.51749:24 589.51492:36 818.54710:12 818.58323:12 818.60732:12 818.65464:12 818.70970:12 886.65006:12 886.68920:36 886.75118:60 886.80257:12 887.72210:12 887.76391:12	14	25	16	6	0	24	10	0	34	15	48	13	42	16	0	7	0	17	19	15	11	18	64	0	10	7	15	0	0	8	47	0	22	0	0	0	12	13	0	12	10	0	0	20	3	18	0	10	25	8	0	5	0	308	5	0	22	149	0	6	5	0	0	14	18	28	20	0	15	70	6	6	8	12	12	0	8	0	0	74	9	0	0	6	117	20	7	6	36	26	23	4	8	0	0	6	27	4	8	42	22	10	61	14	19	26	38	54	7	17	20	0	0	5	14	17	27	5	16	51	32	6	43	0	29	34	12	14	2	33	0	43	18	0	22	0	0	6	12	16	0	0	0	17	85	0	89	16	0	0	68	24	11	13	24	57	81	19	87	0	0	0	0	30	34	18	36	39	0	0	0	0	44	59	0	10	24	1275	22	6	39	28	39	24	17	13	37	0	0	17	0	22	21	0	0	13	9	22	23	14	17	20	24	0	6	13	77	37	0	30	8	5	35	0	6	10	134	380	16	18	68	57	11	6	18	7	30	41	19	53	52	0	4	17	0	8	15	0	23	0	0	21	9	36	105	27	14	18	0	23	285	0	0	13	0	95	8	20	14	25	8	28	5	181	8	33	20	41	0	0	0	0	25	0	36	70	0	11	0	31	0	20	18	25	48	34	18	7	0	17	0	0	19	17	41	49	149	0	42	0	21	16	0	0	43	5	38	16	0	50	37	78	0	7	0	5	0	0	4	0	24	28	14	9	32	33	50	41	4	41	109	7	43	0	26	0	0	0	0	0	0	58	942	22	11	6	4	110	125	22.1553	42.0487	27.625	5.91667	19.2416	28.8497	137.859	92.2804	2.82225	27.6127
20589	14.545	886.785	TG 53:4|TG 17:0_18:2_18:2	[M+NH4]+	null	0.01	TRUE	14.38	886.786	C56H100O6	TG	KDMIHSMAUYYFRT-UHFFFAOYSA-N	O=C(OCC(OC(=O)CCCCCCCC=CCC=CCCCCC)COC(=O)CCCCCCCCCCCCCCCC)CCCCCCCC=CCC=CCCCCC	310	TRUE	TRUE	TRUE	Normalized unit: pmol_per_10E6_cells; Annotation method: Msp20221205132019_conventional_converted_dev_1	FALSE	FALSE	20589	0	1	1	0.49	0.53	0.9	4	2	1.76	165.62	190401_TT1_Hclass_WK_Feces_059_A089_Pos	886.78455:4247 887.78921:2461 888.79388:534	74.06042:48 74.09723:12 75.05926:12 81.07047:12 95.08561:12 133.09579:12 135.11722:12 149.13128:12 161.13878:12 163.14825:24 207.17625:12 243.21381:12 261.21798:12 263.23834:24 313.27013:12 317.24270:12 317.26020:12 327.28809:12 525.46735:12 573.47828:12 575.49454:24 575.51626:24 585.50059:24 587.50795:60 589.46893:12 589.51744:348 591.53345:73 599.50142:247 600.52257:12 601.50022:24 601.52253:24 601.85577:12 603.53167:24 613.51464:36 851.74323:12 869.76363:60 886.79083:48 886.82844:36	0	26	0	0	419	49	0	635	12	52	8	582	15	84	608	277	724	89	50	12	65	242	0	202	10	6	44	22	4	984	9	12	7	64	34	100	35	119	37	0	12	127	0	0	0	0	51	53	83	93	13	124	0	0	87	306	63	4	16	229	18	142	90	50	155	149	119	106	0	4	428	812	87	15	4	1109	0	117	105	26	50	168	493	33	12	53	8	25	44	154	29	14	121	88	33	236	177	389	10	0	213	197	4	15	32	25	415	122	53	24	66	349	962	301	921	23	40	105	95	24	28	116	40	551	21	1027	2607	18	4	136	144	148	170	148	69	148	551	52	84	151	32	504	201	15	8	328	0	119	263	170	30	311	193	174	47	95	7	46	36	463	22	94	30	382	104	90	25	24	599	301	171	136	258	28	107	89	238	22	215	103	182	63	14	85	0	366	18	65	562	132	64	124	201	0	94	358	0	89	44	61	140	97	72	116	23	22	14	4	103	52	33	73	13	13	16	8	0	40	23	24	0	212	401	118	4	86	331	264	41	30	6	428	295	38	174	20	40	52	139	5	68	17	257	72	30	0	140	423	7	98	6	759	68	18	9	106	29	36	165	702	46	27	65	60	9	58	62	0	41	103	73	26	14	795	20	0	390	0	57	6	7	66	4	87	12	15	76	0	175	106	157	29	22	1	24	97	17	147	6	483	79	10	5	154	0	355	19	22	515	45	0	127	870	16	20	23	632	280	2	889	149	115	10	11	20	24	11	0	96	7	72	4	46	73	154	232	106	147	138	55	68	37	23	6	28	9	28	51	40	119.426	125.426	177.43	10.4792	101.203	209.042	160.689	334.249	10.8063	50.121
20590	8.982	886.799	Unknown	[M+H]+	null	0.01	TRUE	null	null	null	null	null	null	999	FALSE	FALSE	FALSE	Normalized unit: pmol_per_10E6_cells	FALSE	FALSE	20590	0	0	null	null	null	null	null	null	null	46.66	190328_TT1_Hclass_WK_Feces_023_A062_Pos	886.79913:1304 887.80380:790 888.80847:343	81.06958:12 83.08482:12 133.09690:12 133.10418:12 137.13109:36 139.15233:12 145.10319:12 149.12908:12 161.13218:24 163.14874:24 175.15180:24 179.10808:12 181.12362:24 187.14455:12 193.12113:12 195.13205:24 201.16569:24 203.17614:12 209.15117:24 215.18627:12 221.14933:24 223.16200:12 223.17143:12 229.19416:12 235.16619:24 247.17104:12 247.23521:24 249.18079:36 249.25204:12 261.18734:48 261.24722:12 261.26320:24 275.19657:12 283.23993:12 287.20219:12 293.20921:12 301.21578:24 313.27858:24 315.23311:36 329.24991:103 329.31947:12 331.26476:36 341.27318:12 345.27295:12 357.27413:24 359.29537:12 369.35243:24 371.28428:12 385.29893:12 385.31483:24 387.37206:12 399.31053:12 413.34483:24 413.36504:12 414.38701:12 415.37735:12 427.35653:12 427.38409:12 465.38680:12 465.42594:36 481.86280:12 483.42016:506 484.41196:12 484.43666:12 500.44433:79 533.24778:12 539.29790:24 549.24837:36 592.26217:24 593.28708:24 593.29749:12 594.27198:12 608.25802:48 609.26860:86 765.64661:12 833.68804:24 886.52945:12 886.55646:36 886.58899:12 887.56740:153	301	17	6	36	57	472	271	36	242	40	404	5	0	322	615	3	5	17	356	44	5	10	1281	4	63	8	0	5	77	0	231	24	206	6	40	13	291	4	9	4	254	7	211	214	2	0	173	4	7	182	107	0	0	4	35	146	0	296	4	16	0	143	142	227	213	247	258	289	5	4	0	0	12	18	62	12	155	646	2	1008	475	4	8	81	11	63	80	29	60	13	124	396	0	10	206	10	262	23	40	348	11	11	0	22	8	15	30	4	192	254	161	402	2	4	157	241	478	17	131	320	16	355	105	0	143	14	5	637	3	170	205	207	236	230	278	282	79	36	9	43	112	9	186	42	3	17	236	51	36	9	302	63	26	7	125	200	6	100	6	6	11	405	9	46	34	185	131	32	14	9	21	40	31	81	648	6	16	131	2	6	211	7	172	271	13	49	505	504	25	216	450	123	59	4	15	6	4	184	237	186	232	225	281	304	6	2	13	7	4	10	4	0	5	102	169	70	672	14	72	348	42	110	84	8	142	181	594	325	89	1189	100	5	5	15	65	10	1232	9	352	31	4	7	198	296	63	10	34	97	8	150	9	448	15	2	2	18	82	368	14	7	7	530	3	11	5	152	175	202	210	235	240	260	6	6	96	395	36	2	2	4	163	62	6	1255	6	10	42	5	6	86	5	5	33	61	126	10	8	7	692	68	227	169	4	85	6	0	285	208	15	29	372	693	42	6	530	455	19	32	15	1	210	89	2	17	155	60	4	578	62	20	18	4	141	166	179	245	280	277	283	5	10	371	7	51	6	136	0	153	200	118.381	135.81	118.203	2.52083	220.904	183.266	179.31	251.065	2.01621	47.0438
20591	14.546	886.828	low score: DG 54:4|DG 18:1_36:3	[M+NH4]+	null	0.13	TRUE	14.49	886.822	C57H104O5	DG	JYQVXTBYGXVFAU-UHFFFAOYSA-N	O=C(OCC(OC(=O)CCCCCCCCCCCCCCCCCCCCC=CCC=CCC=CCCCCCCC)CO)CCCCCCCC=CCCCCCCCC	520	TRUE	TRUE	FALSE	Normalized unit: pmol_per_10E6_cells; Annotation method: Msp20221205132019_conventional_converted_dev_1	FALSE	FALSE	20591	0	1	0.99	0.03	0.06	0.23	4	0.5	0.79	103.9	190408_TT1_Hclass_WK_Feces_013_B012_Pos	886.82501:1410 887.82968:902 888.83435:592	82.07448:12 149.13095:12 161.13608:24 229.15492:12 309.25895:12 310.25352:12 339.24641:24 339.27143:36 355.25054:12 355.26641:12 356.25929:24 357.27003:12 358.27329:12 457.14294:24 565.49563:12 566.49211:12 566.50213:36 567.51367:124 568.52074:36 569.50021:24 569.51929:36 609.55896:12 640.51376:12 640.54040:12 641.51561:12 869.79486:12 886.52937:12 886.67514:24 886.71530:12	550	810	428	839	492	710	872	795	876	760	915	767	896	601	829	513	768	747	804	813	968	697	779	410	757	936	892	800	772	780	630	572	1087	936	515	838	1008	811	754	831	829	768	770	653	1005	738	744	757	806	719	816	830	800	734	721	907	658	800	862	858	340	765	934	717	832	874	893	853	667	594	682	750	1062	540	569	762	646	819	571	655	537	636	567	920	696	720	705	670	599	768	740	718	683	631	675	629	696	513	793	643	746	522	778	640	637	860	691	611	821	639	662	489	651	833	775	843	849	815	676	801	738	715	644	398	844	779	288	794	704	708	930	737	728	865	486	314	165	292	227	300	277	376	275	329	263	237	275	212	112	349	257	252	274	173	207	361	198	190	307	299	287	115	260	238	307	307	342	352	185	146	388	317	223	334	296	349	167	287	223	293	320	301	290	314	335	282	291	202	196	277	340	371	265	287	0	194	228	95	266	332	335	192	326	190	887	916	1027	1133	1285	1197	1111	1060	942	1009	1094	1027	1338	921	1002	1088	859	1129	1012	1003	1194	1202	851	882	1273	1141	1127	802	917	1324	817	1121	965	989	1112	963	1218	989	1007	842	984	967	1024	972	1038	959	1168	1102	1060	1096	1168	1107	1126	1340	948	942	1388	1323	1141	1187	991	1256	1151	1207	1198	1371	1364	1077	299	203	327	423	257	320	370	339	444	368	414	467	368	303	271	570	310	268	240	367	397	369	354	351	366	377	382	333	384	453	394	339	265	313	348	554	324	257	413	527	102	386	387	392	359	328	341	419	373	435	397	382	345	377	242	511	458	393	389	353	362	307	578	364	320	406	474	324	232	292	227	251	253	269	246	267	239	655.8	608.3	607.138	477.104	657.007	319.918	300.867	315.979	304.899	372.296
20592	13.193	887.319	Unknown	[M+H]+	null	0	TRUE	null	null	null	null	null	null	999	FALSE	FALSE	FALSE	Normalized unit: pmol_per_10E6_cells	FALSE	FALSE	20592	0	0	null	null	null	null	null	null	null	197.11	190408_TT1_Hclass_WK_Feces_013_B012_Pos	887.31915:6139 888.32382:5287 889.32849:5201	123.11311:12 149.13166:12 173.01527:12 279.23503:24 313.27251:24 340.28763:24 402.20044:12 417.22765:12 431.18229:12 433.23342:12 435.17846:12 445.20856:24 446.20540:12 446.23356:12 447.21523:12 459.21438:76 460.22299:48 460.25346:12 461.22322:36 461.24799:24 475.26077:12 476.24629:12 487.24574:12 490.24860:12 491.24659:24 492.25174:24 503.22384:12 505.22065:36 505.25145:12 515.22979:24 515.25057:24 517.23084:24 519.23737:60 519.26625:12 520.23407:24 531.21944:12 531.54937:12 532.23852:36 533.25269:1103 534.23466:12 534.26769:24 534.31088:12 539.23936:12 547.24949:24 547.26961:48 547.28535:24 548.28237:12 548.30464:12 549.25243:24 560.23664:24 561.25528:12 563.21998:12 564.22446:12 564.23850:12 564.27508:24 565.27208:36 565.29321:48 568.51390:36 568.53175:12 569.46951:12 569.52189:12 575.26891:48 577.22145:24 577.24628:36 577.26320:24 578.25787:12 590.35991:12 591.25722:24 591.34329:24 591.37521:36 592.26781:1270 592.63446:12 593.27462:5194 593.37766:12 593.95717:12 594.22679:24 594.27549:48 594.48735:12 595.52274:12 597.46245:12 597.62538:12 609.28060:12 668.65030:12 811.53300:24 811.57116:12 852.69851:12 852.72309:24 871.57204:568 872.58203:12 872.62164:12 887.56851:48 887.64854:12 887.68842:36 887.73160:36 887.77919:12 887.80648:12	18	56	137	107	45	1	47	105	57	55	366	93	38	45	42	58	53	41	68	67	66	32	43	31	43	44	30	155	37	174	481	34	69	94	35	47	38	44	52	9	66	50	5	33	27	23	217	40	30	44	808	44	64	8	56	69	455	67	50	30	19	86	86	72	83	92	78	86	8	9	31	76	99	531	35	35	66	44	38	116	68	47	37	183	51	41	58	43	59	75	74	32	56	54	38	39	89	45	12	74	144	32	56	15	37	56	697	66	68	46	43	53	69	162	47	84	44	42	190	148	279	53	72	18	48	10	35	43	45	123	102	104	95	139	102	120	184	42	60	52	39	50	47	50	17	60	45	55	65	44	58	178	55	66	58	66	270	330	51	56	161	51	45	49	56	55	47	101	54	58	74	130	218	582	45	50	54	40	44	54	63	86	85	73	47	75	120	57	68	47	53	50	68	68	57	33	38	133	121	120	112	126	147	151	47	57	64	41	52	23	61	59	40	74	81	49	2320	22	44	157	42	49	68	350	92	49	152	39	148	102	43	62	159	43	366	242	7	68	76	392	51	63	56	53	154	110	58	21	48	31	23	38	63	570	72	49	46	55	43	61	52	23	59	302	35	88	75	107	90	99	91	79	0	5	69	0	17	61	5	0	9	10	2	2	5	6	16	130	2	10	237	2	0	12	16	2	0	48	0	4	2	3	10	0	6	71	5	12	0	3	15	6	0	10	4	56	5	98	529	949	4	2	114	61	67	252	7	6	3	6	3	32	4	6	0	6	4	150	4	25	27	296	43	62	13	45	21	56	66	88.548	81.1887	89.9416	31.625	86.5726	239.457	127.698	135.722	10.1452	43.5049
20593	4.134	887.468	Unknown	[M+H]+	null	0.21	TRUE	null	null	null	null	null	null	999	FALSE	FALSE	FALSE	Normalized unit: pmol_per_10E6_cells	FALSE	FALSE	20593	0	0	null	null	null	null	null	null	null	118.61	190404_TT1_Hclass_WK_Feces_060_C001_Pos	887.46753:10005 888.47220:5518 889.47686:1694	93.05293:12 103.12352:60 107.08021:12 111.04025:12 117.06918:12 119.08543:198 129.05375:36 133.06172:36 134.65832:12 135.08080:791 145.09423:12 147.06517:60 161.09293:12 171.12158:12 195.13454:12 235.14226:12 263.13227:24 269.09021:12 270.08435:12 277.10751:24 281.13941:246 287.09994:12 295.11886:36 343.13638:24 344.13299:24 357.28054:12 361.14377:24 361.16339:12 362.14272:12 385.16826:12 386.19062:12 397.19039:12 415.21152:725 415.28399:12 416.21596:12 453.16311:12 459.21340:12 471.74804:12 471.76959:24 473.26533:1105 474.25335:24 474.26852:36 474.65850:12 477.20541:12 477.22278:36 477.24745:12 478.22701:36 495.27922:12 495.42288:12 825.52974:24	10	18	6	9	8	7	9	2	9	12	19	10	18	10	8	2	12	8	10	7	12	24	5	15	12	13	15	388	11	7	12	9	8	7	68	7	10	4	18	9	7	11	9	14	7	7	17	4	9	13	10	12	12	8	6	15	5	14	8	17	0	11	16	13	5	0	6	19	9	6	10	4	11	10	15	7	8	5	13	14	9	10	9	10	9	4	10	11	13	14	5	11	10	15	14	5	7	9	1	2	7	14	5	14	10	13	22	14	20	16	12	22	12	13	4	21	17	7	1	6	42	2	6	10	8	5	5	13	0	14	7	7	13	10	10	0	1626	8	4151	2869	10	1048	12	5	157	1632	23	4	1434	10	103	11	15	73	8	8	9	1693	1803	2019	12	244	155	9	6	4	5	6	18	1562	7	9	590	120	2067	10	1890	3185	1790	10	2282	10	7	8	8	1919	15	3	2441	106	2087	2182	10	75	2562	4302	4	16	7	14	10	10	22	8	99	1857	2339	1742	112	1043	1357	1467	1084	1118	2446	1786	1830	828	548	175	713	1455	1893	2221	1263	1986	3707	1442	3866	1571	1291	2016	1470	97	3427	918	346	2256	2040	1434	1365	3152	2662	1430	1910	1680	1263	1326	1301	3502	1600	1317	1714	1195	1849	922	105	1474	2086	143	2750	1366	19	3228	2	8	10	26	18	4	15	10	11	15	7	18	2380	11	7	8	12	3	0	13	15	4	9	8	1237	9	13	15	6	15	1	9	7	10	12	14	1133	18	16	7	6	11	2	2858	10	8	9	28	12	2223	15	20	11	14	5	5	2905	12	7	7	14	7	8	6	17	24	12	0	12	9	5	6	13	1	22	658	495	8	9	6	8	9	0	77	82	456.929	689.707	420.749	0.958333	14.4696	828.821	1085.6	846.25	1.53636	16.8986
20594	8.344	887.495	Unknown	[M+2H]2+	null	0.08	TRUE	null	null	null	null	null	null	999	FALSE	FALSE	FALSE	Normalized unit: pmol_per_10E6_cells	FALSE	FALSE	20594	0	0	null	null	null	null	null	null	null	144.41	190408_TT1_Hclass_WK_Feces_057_B025_Pos	887.49615:7304 888.50082:2984 889.50549:389	75.04285:12 84.04485:24 126.05282:162 126.06933:12 127.03523:12 138.05381:175 139.05287:12 144.06638:60 168.06403:129 169.06595:12 186.07436:307 187.07714:12 203.43231:24 203.43841:12 204.08516:1414 205.08901:60 264.26472:36 265.25206:36 272.11013:24 272.25787:24 282.27830:149 300.28900:73 314.12578:12 314.26948:24 315.27457:24 318.29600:24 325.12832:12 344.27327:12 350.14370:313 351.13369:12 351.15736:24 366.13676:332 367.14500:48 384.14289:12 384.16764:12 402.70998:12 496.20397:12 506.49505:12 512.19247:111 513.17708:24 513.20529:24 518.49695:24 519.48865:12 528.18953:24 528.21291:12 530.21526:24 536.50321:60 537.50477:36 554.51132:491 555.51625:129 555.54950:24 569.21548:48 570.17983:12 570.23009:12 570.67247:12 572.52345:889 573.52550:246 658.25665:36 674.24301:24 715.27716:60 716.28431:24 716.57132:12 731.25534:24 732.30317:12 734.56330:24 735.56670:12 861.31031:36 861.35270:36 862.35123:12 878.60251:12 887.54048:12 887.56138:12 887.60736:12 887.69639:12	0	2	336	7	751	7	73	7	4	408	32	4157	537	15	0	88	1671	4	2	6	15	35	6	7	184	234	1730	44	9	4	0	5	126	1847	0	5	7	1178	52	24	20	2	6	5	14	293	517	309	161	310	202	13	0	83	7	6	2	3	648	12	4	186	286	262	297	299	285	315	12	1991	10	2676	722	18	6	7	196	7	541	2	10	17	2	762	32	15	7	11	10	92	188	6	1605	1202	228	43	0	0	10	0	8	1805	7	38	2040	1980	15	10	2	9	40	4	10	0	4	1120	8	8	8	7	50	0	5	910	246	282	4723	6	3	223	271	260	287	298	291	330	14	14	1651	12	20	11	11	15	3347	45	15	0	348	1171	17	5	4	896	8	182	10	34	571	1624	68	5	12	79	18	9	7	27	329	16	364	3502	12	28	0	8	13	118	22	13	20	868	13	6	10	27	10	6	6	8	9	160	8	6	4	4	6	195	244	215	275	310	305	336	1231	5	4	416	6	14	16	2900	8	7	18	114	0	10	8	7	68	6	9	753	2	1132	6	32	2	2	4	9	4	2982	5	4	4	17	0	24	5	4	470	15	0	0	11	13	10	0	548	292	6	1004	1402	2	6	23	39	73	4442	13	51	14	4	223	244	282	251	270	302	266	94	233	15	4	0	5	2338	0	22	5	114	14	0	15	6	10	864	5	22	1245	655	6	4	6	8	5	7	4	30	8	20	11	8	6	0	2	3051	12	2	4	569	9	0	113	6	9	20	8	4	125	6	73	1320	0	3	4	531	1	9	5	257	360	291	251	328	320	351	8	66	6	34	52	535	15	14	68	100	263.286	189.694	387.547	5.78125	268.515	707.572	416.072	905.754	4.36405	60.259
20595	5.079	887.536	Unknown	[M+H]+	null	0	TRUE	null	null	null	null	null	null	999	FALSE	FALSE	FALSE	Normalized unit: pmol_per_10E6_cells	FALSE	FALSE	20595	0	0	null	null	null	null	null	null	null	42.71	190401_TT1_Hclass_WK_Feces_049_C088_Pos	887.53564:2632 888.54031:1609 889.54498:487	85.02602:12 97.02635:24 115.03937:24 127.04154:12 133.04662:24 145.04953:36 147.11457:12 157.04681:12 159.11625:12 163.05866:36 163.14520:12 177.05364:12 201.16367:12 207.17246:12 211.05618:12 217.06927:12 229.07052:12 241.06839:24 259.07673:36 265.09253:12 271.23916:12 277.08589:12 295.10062:60 313.12035:12 351.30432:12 369.30824:24 407.36212:12 425.37389:36 443.39334:24 521.40879:12 589.33882:12 595.35282:12	23	15	13	14	14	19	19	5	26	17	22	12	18	20	13	17	16	4	10	12	22	2	32	20	20	16	5	12	17	8	35	8	14	10	9	6	7	9	5	15	49	18	15	16	14	14	19	16	15	1	13	6	19	5	13	9	4	26	60	10	0	20	20	30	28	25	23	16	8	11	10	4	8	12	6	6	20	15	15	22	18	7	4	18	8	14	8	13	23	15	11	12	14	15	11	9	16	13	17	85	19	7	76	5	8	6	11	8	9	8	19	17	19	18	26	19	1592	12	13	23	64	38	77	5	4	16	2	20	0	14	18	17	21	14	13	40	7	9	7	16	29	20	47	18	28	16	8	19	22	41	45	23	28	36	28	19	26	0	16	23	16	33	14	20	192	19	19	14	27	12	13	16	42	218	13	15	22	46	10	21	41	157	15	36	14	35	20	20	26	27	22	20	50	14	40	12	4	28	25	37	52	62	10	71	19	17	33	9	17	14	11	9	27	24	24	18	26	23	14	11	16	24	20	12	11	15	10	12	15	22	22	15	8	26	35	11	36	19	12	19	22	22	19	18	13	7	11	21	10	25	879	20	18	9	14	15	37	31	31	19	20	21	20	10	11	19	29	27	66	16	26	14	16	11	18	19	15	13	13	9	13	22	53	35	13	5	10	14	5	20	18	9	12	14	14	10	11	13	19	15	16	19	1	8	9	6	8	14	16	8	36	16	7	28	19	13	26	14	8	11	22	32	8	10	10	23	8	151	28	23	14	2	29	14	22	28	21	27	14	17	11	12	7	10	21	4	4	13	6	22.3497	42.6938	18.7745	3.52083	25.7889	27.3482	178.98	23.503	4.07616	15.1131
20596	3.186	887.553	Unknown	[M+H]+	null	0	FALSE	null	null	null	null	null	null	999	FALSE	FALSE	FALSE	Normalized unit: pmol_per_10E6_cells	FALSE	FALSE	20596	0	0	null	null	null	null	null	null	null	60.34	190404_TT1_Hclass_WK_Feces_046_B098_Pos	887.55261:2098 888.55728:1762 889.56195:81	null	0	4	9	0	4	5	3	4	15	11	4	4	10	513	9	0	5	2	0	4	5	10	5	0	9	6	9	8	5	184	16	6	2	12	5	6	0	2	16	4	22	10	4	0	4	4	4	177	11	6	8	17	8	8	4	4	6	10	0	7	0	10	10	10	14	8	26	25	4	8	41	2	0	5	8	6	6	0	5	10	373	5	5	6	7	2	6	0	10	8	0	4	7	7	2	4	7	5	2	8	2	5	2	4	228	25	39	4	0	6	6	9	6	3	12	6	2	4	12	9	8	10	16	4	2	4	3	10	0	12	27	17	12	10	12	16	9	0	8	4	4	0	11	12	5	4	7	13	5	16	8	9	8	7	4	11	16	5	11	8	7	7	21	15	0	0	21	5	10	11	11	14	26	9	11	0	10	6	4	4	9	1123	4	10	554	9	6	8	8	2	15	11	9	10	8	11	3	5	13	11	7	12	7	35	11	0	0	0	11	5	9	2	23	2	9	17	14	11	4	3	5	11	5	0	2	6	5	10	5	6	8	4	0	5	27	6	7	4	4	8	2	57	7	11	4	3	6	9	2	8	17	21	0	0	0	4	15	13	7	4	5	12	9	8	0	16	22	18	9	16	23	47	8	5	5	2	16	5	4	4	22	2	5	10	6	2	9	10	0	8	10	8	4	6	10	10	4	4	9	7	12	5	629	6	9	5	0	2	6	21	0	7	4	2	2	8	7	7	5	5	9	69	2	4	4	7	0	2	69	0	8	0	2	20	13	16	19	18	12	12	16	2	12	4	12	17	0	25	13	30.2374	17.2431	12.4299	0.46875	15.9105	126.487	65.7457	60.4232	1.1482	8.67607
20597	8.937	887.567	low score: PI 36:1	[M+Na]+	null	0	TRUE	9.01	887.562	C45H85O13P	PI	SPFSVYBWYURCSU-UHFFFAOYSA-N	O=C(OCC(OC(=O)CCCCCCCCCCCCCCCCCC=CCCCCCCCCCC)COP(=O)(O)OC1C(O)C(O)C(O)C(O)C1O)CCCCC	520	TRUE	TRUE	FALSE	Normalized unit: pmol_per_10E6_cells; Annotation method: Msp20221205132019_conventional_converted_dev_1	FALSE	FALSE	20597	0	1	0.96	0.18	0.56	0.56	4	0.25	0.86	85.49	190328_TT1_Hclass_WK_Feces_024_A052_Pos	887.56726:2104 888.57193:1156 889.57660:428	313.27623:24 549.24644:141 562.43199:12 576.23272:12 579.25563:12 591.27161:12 608.25581:63 608.30695:12 609.21935:48 609.26942:332 610.28298:12 750.53463:12 884.69680:12 887.56624:759 887.64360:47 888.57454:24 888.60382:12	126	151	81	126	70	169	229	54	63	90	333	245	129	90	81	132	52	83	3	122	234	28	1068	1499	74	74	193	706	264	12	183	133	857	190	135	165	102	27	40	52	59	230	30	124	79	91	141	42	68	127	73	77	90	56	77	37	111	259	166	37	0	202	233	212	232	217	231	254	252	158	90	272	203	239	106	94	239	271	351	98	127	67	290	229	163	85	41	58	242	194	164	176	71	60	44	375	415	206	199	84	178	91	106	243	210	53	157	103	67	69	61	176	112	242	132	84	161	97	306	237	101	147	160	120	75	118	202	56	2	211	244	291	280	293	332	371	142	163	162	78	256	213	327	63	275	80	84	72	122	476	79	325	137	350	123	172	100	115	83	98	145	59	68	101	84	111	78	119	146	320	50	62	207	85	170	113	110	79	148	75	98	178	73	168	102	92	226	243	103	54	120	228	51	91	36	81	4	208	251	293	277	255	366	332	131	220	254	135	394	98	239	177	170	363	60	49	238	78	136	156	122	13	279	40	103	53	54	145	314	61	215	58	133	182	209	95	121	48	226	151	53	164	123	44	130	376	196	194	54	249	288	187	46	64	58	44	150	116	89	311	199	155	68	54	4	209	203	210	227	252	299	234	111	415	117	436	109	39	424	41	123	330	80	358	169	36	126	63	54	16	72	54	112	41	172	103	23	39	68	133	51	64	35	170	37	67	60	452	36	7	41	52	62	21	9	23	46	28	167	89	0	51	0	32	38	91	33	28	0	30	110	2	102	125	123	240	96	83	242	49	24	27	58	53	23	36	2	58	33	123.46	128.029	171.133	2.38542	224.867	99.8654	86.1326	203.145	1.40001	80.3393
20598	12.504	887.568	RIKEN P-VS1 ID-14751 from Mouse_Feces_WT_ABX_Ctr	[M+H]+	null	0	TRUE	12.78	887.565	null	Unknown	null	null	330	TRUE	TRUE	TRUE	Normalized unit: pmol_per_10E6_cells; Annotation method: Msp20221205132019_conventional_converted_dev_1	FALSE	FALSE	20598	0	0.99	0.99	0.67	0.75	0.84	16	1	1.23	399.34	190423_TT1_Hclass_WK_Feces_022_C038_Pos	887.56799:5736 888.57266:3684 889.57733:1109	459.23944:12 461.20348:24 475.20279:24 476.21784:12 476.25391:12 477.23348:12 484.20952:12 485.23517:36 486.19473:24 487.24483:12 503.24074:36 513.21889:12 514.24299:12 515.24166:77 521.23856:24 521.26564:24 531.23454:335 531.29930:24 535.23306:12 536.23269:24 536.24422:12 548.21609:24 548.24071:60 548.27009:12 549.24134:176 549.26576:60 550.26178:12 558.21423:12 559.23015:193 560.22416:12 563.25056:12 570.56057:12 575.24413:24 575.27233:48 576.24578:12 577.23558:12 589.31598:12 589.34323:12 589.36367:12 590.24001:36 590.26493:60 590.28915:24 591.25771:2697 592.25935:24 592.30033:12 592.75802:12 594.54610:12 596.38655:12 607.31090:12 608.25925:259 609.26974:871 610.27107:12 610.31440:12 682.64372:12 690.62621:12 690.65387:12 837.53109:12 869.46746:12 869.55147:494 869.61911:47 870.56076:24 884.71954:24 887.56855:1099 887.69391:24 887.75340:12 888.55630:12 888.58280:24 888.61277:12 890.12134:12	22	10	10	14	15	93	31	8	16	11	25	24	24	8	11	26	8	11	10	20	20	18	34	7	18	25	20	13	40	5	104	19	27	23	22	53	22	2	6	2250	7	25	585	17	7	20	18	0	8	25	18	11	15	1723	9	12	22	12	12	13	5	7	26	24	22	36	149	247	8150	31	18	25	22	24	16	18	37	18	31	25	11	12	14	30	29	18	10	23	18	27	9	21	13	2	5	16	25	12	29	13	23	10	15	1493	16	4	11	18	4	16	8	52	6	15	14	10	13	10	14	23	25	8	37	20	19	84	13	8	5	12	17	128	219	319	281	246	17	6	23	16	23	23	28	12	6331	20	17	8	32	33	20	4	15	17	18	21	29	12	21	7	19	27	1	9	21	10	10	17	13	39	12	13	17	15	25	18	14	14	31	19	11	18	11	30	13	9	45	8	28	8	9	23	11	21	10	14	6	10	100	142	174	215	220	221	13	18	14	16	37	17	9	7	25	55	18	6	28	5	11	15	19	5	28	11	11	11	11	35	17	22	18	4	9	15	22	5	30	11	12	14	8	10	28	22	18	14	20	49	10	32	24	19	9	6	12	4	13	12	36	17	16	16	42	16	4	23	28	86	180	224	277	288	16	52	120	51	27	11	28	12	9616	40	23	26	42	18	21	19	14	17	53	28	21	4808	39	32	22	77	16	28	23	0	1105	75	8056	33	24	3121	9	10	32	33	3	3652	19	6	12	61	4998	26	10	17	11	25	23	31	675	24	11890	14	14	2	26	23	34	91	181	301	330	11	34	24	15	22	16	25	2	20	26	409.908	158.326	167.214	3.83333	133.904	1832.72	690.221	923.514	1.41789	109.014
20599	13.08	887.568	RIKEN P-VS1 ID-14751 from Mouse_Feces_WT_ABX_Ctr	[M+H]+	null	0.11	TRUE	12.78	887.565	null	Unknown	null	null	330	TRUE	TRUE	TRUE	Normalized unit: pmol_per_10E6_cells; Annotation method: Msp20221205132019_conventional_converted_dev_1	FALSE	FALSE	20599	0	0.99	0.98	0.78	0.92	0.89	16	1	1.28	804.07	190423_TT1_Hclass_WK_Feces_001_C048_Pos	887.56873:20229 888.57339:12460 889.57806:3504	197.08441:12 406.21093:12 407.22260:12 420.22561:12 421.23873:12 434.24401:12 447.17821:24 448.21930:24 448.22896:12 449.23859:12 452.20569:12 459.20056:24 459.23089:12 459.25860:12 460.22137:12 472.21607:12 475.20562:48 475.24047:24 476.21644:24 477.22481:36 477.26046:12 485.22071:24 485.23672:48 486.19627:36 487.20263:12 487.23980:24 489.23032:24 492.22216:12 492.25329:36 494.26961:12 499.20795:12 500.22248:12 502.23264:36 503.20205:12 503.23870:178 505.22646:24 513.21532:12 515.24579:72 517.20560:24 517.23219:12 518.22302:12 521.20474:24 521.25002:71 522.27650:12 530.21595:12 531.18894:12 531.23128:370 533.24291:12 534.23003:12 534.49114:12 535.21848:24 535.23808:24 535.55897:12 536.23390:60 536.26744:12 541.21734:36 547.23752:12 547.49523:12 548.23842:224 548.41000:12 549.24452:593 550.25033:24 558.22222:12 559.22976:158 563.25662:60 565.25172:12 575.22691:12 575.27739:12 576.21474:12 576.23812:24 577.24168:116 581.27183:12 589.23725:12 589.35579:24 589.38372:12 589.40586:12 590.24590:12 591.25645:1497 592.22481:12 592.26066:12 592.58683:12 593.23225:24 606.26491:12 607.26508:12 607.30510:36 607.33782:24 608.25874:1326 608.34661:12 608.74122:12 608.80354:12 608.88664:12 609.26622:6305 609.72623:12 610.04687:24 610.25335:12 610.27551:48 610.44228:12 610.53416:12 610.74220:12 610.97110:12 611.21217:12 616.20740:12 617.36786:12 620.63204:12 809.54291:12 841.55724:12 855.52810:12 869.51519:12 869.55796:48 884.63393:12 884.66637:24 884.70505:36 884.73613:48 884.77980:24 886.39507:24 887.20019:12 887.44785:12 887.56427:7766 887.69240:12 887.88054:12 887.97044:12 888.29034:12 888.36051:12 888.44927:12 888.57709:99 888.61011:24 888.91131:24 889.05374:12 889.10395:12 889.51493:24 889.64168:12 889.71492:12 890.08956:12 890.51243:12 891.61195:12	808	101	25	44637	880	41	610	303	2186	3357	750	454	478	191	274	106	142	182	68	58	113	64	611	147	25	617	38	305	53	18	566	294	319	808	612	35	447	55	51	66	110	289	24	568	45	389	498	20	32	332	196	34	322	75	39	215	289	307	51	290	5	469	12037	298	429	359	428	418	54	46	167	174	198	702	180	417	684	95	21	62263	159	25	11423	362	7499	26007	29	26	415	306	441	659	167	22	58	345	323	34	48	695	14	21	87	91	5824	34	73	33743	62	284	22	1607	30	56	190	31	6927	93	25	159	36	84	1304	21	150	66	33	17	8	538	620	691	772	457	44	622	183	21854	18233	97	27808	94	28691	151	32	262	155	92	997	53	27273	98	464	249	48	24384	129193	4078	17404	233	9566	952	149	204	1433	4283	264	179	131	1089	273	298	13452	74	62	118	17792	10926	572	65	673	426	45	604	40	28	679	31	47	15	276	276	69	180	52	96	9	40	338	735	11252	646	560	402	163	24	41	178	121435	127	32	54	209	57	197	241	432	62	190	14629	13049	22	258	169	602	7426	171	2577	158	65443	715	20	305	194	12939	77	263	75	229	237	68	220	726	54682	197	11059	548	51	89	46	124	236	19	144	26	60	182	26	528	640	46	35	122	110	5	399	759	642	596	752	455	478	11194	11291	700	14380	82483	119	2423	1500	68	32809	2631	6639	33173	2713	110484	34	839	7086	619	1219	3031	32	46619	2860	1821	474	6509	3913	9974	494	21	13867	50	268	7996	43	8538	1578	64019	39033	566	20	1547	2276	2283	231	49	3252	819	12824	848	38938	2809	250	25	21080	58	12554	1308	8	11308	12986	15146	14391	13798	13850	14050	513	267	18916	1414	4367	257	1299	35	5359	5911	4716.45	3333.82	7221.42	11.6667	3865.77	14892.9	10841.7	20079	11.3554	5533.27
20600	12.687	887.57	RIKEN P-VS1 ID-14751 from Mouse_Feces_WT_ABX_Ctr	[M+H]+	null	0.05	TRUE	12.78	887.565	null	Unknown	null	null	330	TRUE	TRUE	TRUE	Normalized unit: pmol_per_10E6_cells; Annotation method: Msp20221205132019_conventional_converted_dev_1	FALSE	FALSE	20600	0	1	0.97	0.78	0.92	0.89	16	1	1.28	732.28	190423_TT1_Hclass_WK_Feces_009_B038_Pos	887.56958:56594 888.57425:33074 889.57892:9635	97.09947:12 215.09783:12 252.27409:12 264.14476:12 264.26746:36 282.28442:12 407.21342:24 420.23666:36 421.23561:12 431.23516:12 434.23733:12 444.24253:12 445.21543:12 448.22794:60 449.23166:24 457.20777:12 457.24378:12 458.93612:12 459.21682:60 460.22963:24 473.23824:12 474.22538:12 474.25033:24 475.21161:87 476.21622:36 476.25739:24 477.23116:48 484.22952:24 485.23301:74 486.20573:60 486.24298:24 487.21587:24 487.25304:12 488.21215:12 489.22721:24 492.25442:60 493.23160:24 494.25821:24 499.19767:12 499.21371:36 499.23373:12 501.62721:12 502.23377:48 502.25386:12 503.24294:265 504.21921:24 504.25694:12 505.21785:36 505.25735:12 507.23620:12 513.22853:76 514.22887:36 515.24610:133 517.22081:60 517.24097:24 518.22719:48 520.25597:12 521.19256:12 521.25475:183 522.24863:12 529.51284:12 531.23675:638 532.24803:12 532.26422:12 533.22127:12 533.25305:24 535.23428:79 536.23892:181 540.19254:12 541.19260:12 541.22490:48 545.24467:12 546.45438:12 547.22620:12 547.26488:12 547.30541:24 547.49633:12 548.23904:623 548.60500:12 549.18853:12 549.24873:1264 550.23199:12 550.25986:60 550.36146:12 558.22682:60 559.23291:385 563.26560:140 565.22621:12 565.25290:12 575.24361:24 575.25730:12 576.20115:12 576.23717:82 577.20533:12 577.24414:289 579.23489:12 580.06596:12 580.26875:12 581.26914:24 589.35897:24 589.38160:24 590.24901:48 590.27241:24 590.29321:12 591.25983:3424 591.45632:12 591.70034:12 591.97685:12 592.26446:24 593.04764:12 593.23935:48 593.86804:12 596.84503:12 598.87446:12 606.23863:12 606.27664:24 606.31144:24 607.26264:24 607.31598:48 607.35048:24 607.45711:12 608.05557:12 608.26424:2496 608.61797:12 608.71490:12 608.99016:12 609.17370:12 609.20736:11 609.27083:14709 609.40923:12 609.46465:12 609.74355:12 609.79552:12 609.86136:12 609.92373:12 610.07796:12 610.21175:12 610.25382:36 610.27792:62 610.30759:12 610.40206:12 610.42552:12 610.63782:12 610.68463:12 611.14046:24 611.19448:12 611.47377:12 611.60563:12 611.67330:12 611.74866:12 611.92146:12 612.44570:12 612.48738:12 612.65060:12 612.76522:12 612.86943:12 613.42363:12 614.60830:24 614.78325:12 614.95548:12 615.05639:12 615.23215:12 615.41314:12 617.16707:12 618.15748:12 627.41612:12 696.65140:12 765.58112:12 792.66658:12 809.56317:12 828.57599:12 837.52443:12 837.54473:12 841.56215:24 841.59021:12 869.55084:129 869.59138:60 884.30148:12 884.67351:77 884.72351:60 884.77348:12 885.67484:12 886.02566:12 886.22198:12 886.56663:12 887.38294:36 887.56953:16609 887.95847:12 887.98774:12 888.04419:12 888.07346:12 888.11458:24 888.20399:12 888.25836:12 888.30018:12 888.46867:12 888.51259:12 888.57003:138 888.66816:24 888.70481:24 888.74056:12 888.79494:12 889.02055:12 889.08570:12 889.13262:48 889.15683:12 889.21123:12 889.27190:12 890.60095:12 890.67244:24 891.22082:12 891.97500:12 892.51570:12	2372	210	490	489	1154	15194	31	98	16	28	26	14670	24	233	185	26	916	142	2447	19	1835	1528	3280	2048	669	6043	211	1304	9771	465	223521	1192	343	1494	738	2040	1747	135	79	24796	413	731	585	2033	772	3656	757	561	511	843	318	584	2335	27266	77	788	257	564	2730	511	4	292	27	1954	1490	1886	2004	2259	8150	9728	3862	11415	369	673	106	183	23186	255	3550	370	14	30	282	12638	160	18	850	2194	525	265	565	878	84	11	46	21	120	106	3682	233	2279	120	1723	14072	75	4	107	581	98	16	9	1900	822	9	59	841	246	265	45	23	1320	88	806	1654	109	15329	2310	786	2	325	452	543	768	1433	1366	1188	122	151	612	46	91	316	123	14	6331	20	581	9	298	168	144	36	36	27	38	75	237	28	21	93	23	31	38	152	773	39	27	12	16	281	12	15	27	91	1362	194	464	315	1861	1398	2262	661	397	1128	442	1398	1378	302	616	109	1293	176	4	15	319	270	5	836	1258	473	470	781	987	1884	227	1257	116	206	843	16	9	34	390	18646	489	26	28	29	62	105	67	1079	28	11	268	147	82	816	1222	678	208	192	116	106	105	27	115117	11	75	18	94	28	28	789	95	223	225	9495	42	2082	372	261	9	223	143	190	313	70	1575	113	221	1656	4402	76	5	258	228	463	689	805	1208	1336	16	52	33142	51	39	1062	28	8	28862	40	19	26	42	15	73	1376	12	32	26518	28	19	7975	38	32	22	11699	17	27	13	6	1147	75	20252	25473	23	6719	9	16	37	33	0	3652	21	18	12	4702	4998	4	19	20	11	84	23	6548	798	9	21069	14	14	4	19	23	33	128	300	581	545	14	8956	29	27	30	1404	30	2	35	21	2171.03	3730.39	3002.5	3.45833	793.188	5669.45	22581.9	12047.2	1.06262	653.063
20601	12.892	887.57	RIKEN P-VS1 ID-14751 from Mouse_Feces_WT_ABX_Ctr	[M+H]+	null	0.72	TRUE	12.78	887.565	null	Unknown	null	null	330	TRUE	TRUE	TRUE	Normalized unit: pmol_per_10E6_cells; Annotation method: Msp20221205132019_conventional_converted_dev_1	FALSE	FALSE	20601	0	1	0.99	0.79	0.9	0.92	16	1	1.29	762.48	190328_TT1_Hclass_WK_Feces_037_B052_Pos	887.56738:10512 888.57205:6408 889.57672:2052	308.28907:12 313.27715:12 339.29304:24 413.17495:12 420.23418:12 459.21651:12 460.23041:12 475.21302:12 476.25475:24 477.21473:12 477.23159:24 485.22556:12 492.26580:12 503.21839:12 503.22928:24 503.24090:36 503.25171:12 513.22178:12 514.22201:12 515.22141:24 515.24021:12 515.25317:24 517.20623:12 517.22857:12 521.24575:36 521.26667:24 531.22974:118 531.25433:60 532.25198:12 533.24466:12 535.23280:24 536.24007:48 541.23410:12 541.24552:12 548.23732:95 549.24363:241 550.24612:24 558.24126:12 559.22926:92 563.26842:24 575.26749:12 576.23100:24 576.24480:36 577.24099:48 590.23249:24 590.27510:12 591.25733:727 592.26165:12 592.40774:12 593.24723:12 607.25618:12 607.28967:12 608.26158:328 609.26885:2044 610.27314:24 648.60570:12 648.63071:36 869.55703:146 869.61266:12 884.65347:12 884.68795:24 884.71485:12 887.56619:2459 887.68483:24 887.72455:12 887.81444:12 888.54696:12 888.57589:24 892.49495:12	31284	2614	2609	44637	39787	3366	9880	5434	2186	3357	10325	14670	2723	4136	2415	4215	3627	1287	2447	2059	8535	1528	32440	2048	5759	61327	1702	14263	9771	465	223521	7779	3354	28734	6622	2040	11545	895	490	164	2164	4092	19	20350	3881	25498	4355	561	2516	8113	1790	4446	29304	523	392	7542	2212	3115	19271	18189	20	10403	12037	11931	12861	12811	12765	12378	54	9728	54855	66946	5070	30944	1467	5784	23186	21265	3550	62263	2143	1089	11423	12638	7499	26007	850	2194	17142	4794	21334	28084	1867	204	671	2213	3426	1632	3682	22358	2279	2191	20552	173	5824	325	1364	33743	1329	2832	1811	52316	822	7971	2996	841	6927	2019	1617	1772	4285	1211	57983	1654	2567	15329	2310	786	17	12138	13830	13574	13535	12883	14354	15113	1411	21854	18233	995	27808	25282	28691	1330	162	1277	7103	820	22642	7459	27273	1434	3066	1713	1142	24384	129193	4078	17404	1365	9566	22804	673	1587	28144	4283	2814	2214	1214	41628	273	2420	13452	14633	11251	2508	17792	10926	16405	7127	61242	14694	5675	15326	9954	1398	19539	2982	5315	819	18653	4195	625	1037	1460	3052	10	8860	9584	10660	11252	11244	13163	13250	6494	1257	3224	3239	121435	2214	3441	685	6291	18646	11852	2234	5176	602	2265	14629	13049	3795	3866	10260	27667	7426	2416	131706	18122	65443	17579	192	2130	2178	12939	633	115117	863	3589	4240	1012	2639	26251	54682	2725	11059	10308	9495	742	2082	5823	6167	1025	4430	1930	1518	3086	1713	68140	3028	2227	6581	26259	1149	14	10562	11480	10986	11349	11887	12080	11608	9085	12733	78282	12060	30109	1071	2091	1265	171	15019	2139	6308	11952	2192	44387	1462	872	4828	80896	1070	2596	41	27721	2792	1821	31275	3225	4354	6051	234	49	16166	76	70272	6395	179	3094	1411	32570	14518	587	26	1273	1586	2751	14390	11140	2943	816	8231	814	38938	3005	11514	30	10516	264	7075	875	11	5456	6544	7013	7312	6943	13850	7688	513	8956	18916	1414	4367	7922	1299	85	5359	5911	8303.88	14956	14080.7	26.3542	10936.7	12728.6	29199.5	23672.9	29.0022	2691.46
20602	6.491	887.611	Unknown	[M+2H]2+	null	0.01	TRUE	null	null	null	null	null	null	999	FALSE	FALSE	FALSE	Normalized unit: pmol_per_10E6_cells	FALSE	FALSE	20602	0	0	null	null	null	null	null	null	null	9101.59	190401_TT1_Hclass_WK_Feces_018_C085_Pos	887.61102:611888 888.61569:228330 889.62036:27210	70.07796:24 70.86179:24 70.86824:12 71.04793:163 71.08503:3354 71.60612:12 71.65125:12 71.75343:12 71.81109:12 72.08841:129 72.83855:24 72.85172:12 73.02798:713 73.04705:46 73.06434:2418 73.09325:12 73.39949:12 73.52577:12 73.66300:12 74.06926:36 74.37526:12 75.46471:12 79.04984:12 80.05414:484 80.55775:24 80.80863:12 81.06942:24 82.07303:12 83.08481:735 84.08827:36 84.83333:24 85.02740:12 85.06040:12 85.10053:2522 85.65480:12 85.82241:12 86.10368:81 86.22977:12 86.33469:12 86.77117:36 87.04342:5440 87.46710:12 87.57972:12 87.62437:12 87.67626:12 87.75183:12 87.76461:12 87.78140:12 87.78929:12 87.83203:12 88.00570:12 88.04626:267 88.73912:12 88.77848:146 88.79128:24 88.96463:12 89.03391:11 89.05940:28640 89.28521:12 89.30984:12 89.31666:24 89.33466:12 89.36014:12 89.40101:24 89.44275:12 89.46961:12 89.49881:12 89.52005:36 89.53797:12 89.56360:24 89.57183:24 89.58318:24 89.60670:12 89.65685:12 89.67080:12 89.68542:12 89.69594:12 89.74456:12 89.76206:12 89.77883:24 89.81636:12 89.83232:24 89.85160:12 89.88020:12 89.92839:12 89.95671:12 89.99065:12 90.04257:12 90.06232:674 90.09384:12 90.11449:12 90.14912:12 90.16911:12 90.23441:12 90.24707:12 90.26707:12 90.29840:12 90.30574:12 90.32270:12 90.43713:12 90.46849:12 90.47877:12 90.51950:12 90.52923:12 90.56691:12 90.57195:12 90.62671:12 90.65076:24 90.68550:12 90.71156:12 90.78880:12 90.81717:12 90.83388:12 90.94826:12 90.95897:12 91.01050:24 91.07458:365 91.13705:12 91.14269:12 91.28714:12 91.30524:12 91.32066:12 91.36223:12 91.48030:12 91.53802:12 91.67702:12 91.85176:12 92.07742:24 92.11756:12 92.38846:12 92.48559:12 92.70433:12 93.07489:12 93.18970:12 94.75563:12 95.04833:272 95.08275:91 96.05287:12 96.79378:12 97.06522:48 97.10057:1172 98.10298:36 99.04130:36 99.08124:12 99.11608:1065 99.53920:12 99.79416:12 100.11982:36 101.05549:12 101.06466:12 102.06692:916 102.57015:36 103.03608:24 103.07511:48 105.05483:60 107.06896:60 107.07985:12 109.09976:24 111.04581:12 111.07321:36 111.11516:722 112.11803:36 113.05873:809 113.10693:12 113.13183:707 113.50125:12 113.93744:12 114.06179:24 114.13594:36 115.07431:325 116.07975:24 116.71807:24 116.72521:24 117.05236:24 117.09004:4781 117.25565:12 117.70432:12 117.73249:12 117.95564:12 118.09416:75 119.30055:12 121.11670:12 123.11310:12 123.12399:12 124.03497:12 124.07909:982 124.58220:60 125.13150:305 125.50831:12 126.74774:12 127.14695:737 127.62840:12 127.78617:12 128.14809:24 128.52801:12 129.05731:24 130.65089:12 131.06922:2052 131.10469:24 131.89364:12 132.07322:60 132.38238:12 132.66482:163 132.97003:12 133.02653:12 133.06376:10 133.08545:26715 133.12527:12 133.28155:12 133.33714:24 133.34879:12 133.37136:24 133.44036:12 133.45143:24 133.47926:12 133.49259:12 133.54412:12 133.56001:24 133.58632:106 133.61223:12 133.63926:24 133.66063:24 133.67144:12 133.69010:12 133.71443:12 133.73966:12 133.75307:24 133.78016:12 133.80937:12 133.82039:12 133.82723:12 133.85807:12 133.87025:12 133.91621:24 133.96641:12 133.99935:12 134.03103:12 134.06514:12 134.08794:941 134.12172:12 134.13826:12 134.15452:24 134.20779:12 134.26018:12 134.34881:12 134.41997:12 134.45970:24 134.47850:12 134.50173:12 134.52615:12 134.54242:12 134.57677:12 134.62707:12 134.68813:12 134.82333:12 134.87959:12 134.90562:12 135.10060:468 135.12492:12 135.14123:12 135.32644:12 135.35011:12 135.43746:12 135.51095:12 135.81113:24 135.89591:12 135.90681:24 135.95055:12 136.02080:24 136.10762:24 136.14466:12 136.24127:12 136.35677:12 136.53706:12 136.68385:12 136.83646:12 136.98341:12 137.05650:12 137.08443:12 137.13766:12 137.24466:12 137.44940:12 137.55635:12 138.26492:12 139.07497:74 139.14697:147 139.93475:12 140.15145:12 140.70767:12 141.09026:36 141.16221:491 142.09157:24 142.16638:36 145.63141:24 146.09240:1602 146.59251:24 146.59913:24 147.10008:24 147.85355:12 149.09710:24 149.11516:103 150.11625:36 151.09645:78 152.09535:12 153.16238:149 153.59854:36 154.60990:12 154.70308:12 155.06806:23 155.09782:2181 155.13797:12 155.17917:429 155.60010:246 155.64785:12 155.86288:12 155.87026:12 156.18261:48 156.23048:12 156.59374:12 157.08439:586 158.08757:36 158.50384:12 159.10050:915 160.10516:24 160.60467:24 160.61929:12 160.62729:12 160.89060:12 161.08734:12 161.11595:2259 161.49721:12 161.79030:12 162.11971:64 162.13445:12 162.20235:12 162.22290:12 162.69507:12 163.11505:12 164.10474:36 165.09877:24 167.17917:71 167.58350:24 168.10637:615 168.60611:48 168.65959:12 169.19452:477 169.26789:12 170.19622:36 171.10943:12 173.07300:12 173.12798:12 175.09591:2697 175.53133:12 175.88152:12 176.09908:109 176.12446:24 176.29117:12 176.40447:24 176.53725:101 176.55059:60 176.57483:24 176.61829:12 177.11131:21198 177.23849:12 177.33978:12 177.37622:12 177.44484:12 177.48548:24 177.51173:12 177.56053:12 177.59222:24 177.61474:406 177.75034:12 177.78222:12 177.80257:12 177.81286:12 177.82502:24 177.86057:24 177.89656:36 177.91391:24 177.94292:12 177.96405:12 177.98491:24 178.02436:12 178.03840:12 178.09270:12 178.11487:502 178.18447:12 178.20062:24 178.25538:24 178.34126:24 178.36662:12 178.38213:12 178.39619:12 178.45523:12 178.48187:12 178.49611:24 178.65398:12 178.71034:24 178.79843:12 178.84493:12 179.01896:12 179.09876:12 179.12652:359 179.15416:12 179.21161:12 179.27156:12 179.28472:12 179.36458:12 179.41250:12 179.52999:12 179.55490:24 179.69830:12 179.72464:12 179.76884:12 179.80836:12 179.83658:12 179.93779:12 180.04740:12 180.13380:36 180.15256:24 180.17169:12 180.20559:12 180.45809:12 180.56838:12 181.08161:12 181.13638:12 181.19509:36 181.22420:12 181.65136:12 182.02128:12 183.09922:36 183.20943:143 183.43725:12 184.21494:24 185.05239:12 185.11603:24 185.12884:60 185.62422:293 186.12097:24 186.79926:12 189.50737:12 189.52475:12 190.12042:407 190.13616:12 190.62164:36 194.13754:135 195.11966:95 196.15257:12 198.48180:24 198.49489:24 198.63363:36 199.09525:12 199.12472:2521 199.61079:12 199.62616:169 199.70497:12 199.78925:12 200.29931:12 200.31420:12 200.47753:12 201.07356:12 201.11021:363 202.11534:36 203.12672:230 204.13012:24 204.51349:12 205.10690:12 205.14194:413 206.12804:12 206.14398:36 206.62714:48 206.97044:36 206.98311:12 207.06488:12 207.13952:48 207.63781:1182 207.92594:12 208.13875:100 210.53748:24 212.13099:276 212.63177:24 213.20869:12 217.10517:12 218.40422:12 218.42496:12 219.12198:1848 219.94875:12 220.12453:83 220.15899:12 220.42161:36 220.43926:36 220.64333:48 220.95087:12 221.02969:12 221.06769:12 221.13733:7713 221.63964:505 221.71910:12 221.75298:12 221.79851:12 221.84031:12 221.90824:12 221.91660:12 221.94795:12 221.99917:12 222.00963:12 222.03899:24 222.14147:226 222.41437:12 222.63730:12 222.80169:12 223.15224:521 223.24081:24 223.41579:12 223.50284:12 223.64656:12 224.02025:12 224.11372:12 224.15242:24 224.17464:12 224.54771:12 225.00317:12 225.25692:1076 225.43908:12 226.14543:12 226.26207:60 226.40505:12 226.75039:12 227.13123:12 228.64243:186 228.91950:24 229.14838:36 229.50982:12 229.65112:1887 229.82454:12 230.15211:215 230.28106:12 233.23109:12 234.14381:48 234.64585:24 237.13245:12 238.16211:362 239.14936:93 240.15341:12 240.18122:48 241.24930:24 242.14065:12 242.15890:12 242.37512:12 242.38823:12 242.65852:169 243.12063:12 243.14980:1723 243.23113:12 243.65198:249 243.66838:24 245.13491:281 246.04476:12 246.14602:24 247.15060:107 247.17298:12 247.43021:24 249.16779:185 249.60562:12 250.47873:12 250.65786:154 250.86577:24 251.14429:12 251.16097:12 251.59702:12 251.66413:1496 252.16583:175 256.15603:36 256.16985:36 256.55790:12 261.13145:24 263.14974:298 264.15170:24 264.33066:12 264.67441:174 265.04178:12 265.16413:3216 265.66122:48 265.67638:24 265.84880:12 266.16918:184 266.49209:12 267.17887:405 267.22347:48 267.72397:24 268.18221:48 268.41627:12 268.43236:24 268.44730:12 269.24912:12 269.28231:1236 269.88268:12 270.28865:60 270.63008:12 271.15213:48 271.44324:12 272.67152:145 272.81357:12 273.16713:12 273.67732:1030 274.18114:48 276.05864:12 276.30232:12 278.16430:24 282.18997:471 283.17432:158 284.17823:12 284.19846:24 284.21029:48 286.68526:60 287.17861:122 287.67216:12 288.24959:12 288.34132:12 289.16358:104 289.23669:203 289.73271:12 289.74360:60 290.16783:12 291.17335:24 291.18622:60 293.19456:85 293.92338:12 294.19529:12 294.20853:12 294.67940:60 294.77922:12 295.19254:12 295.69089:567 296.19410:48 297.75259:60 298.24687:24 300.19920:24 307.17297:272 308.18432:36 308.23400:12 308.69588:36 309.18999:2245 309.50773:12 310.19303:178 310.22281:12 311.01418:12 311.20625:394 311.24912:323 311.28714:12 311.30337:24 311.53159:12 311.74765:36 312.20779:24 312.29702:24 312.31443:24 312.99455:12 313.18573:12 313.27316:23 313.30913:3876 313.51236:12 313.83295:12 313.97839:12 314.27558:12 314.31312:352 314.38753:12 315.08705:12 315.17938:48 315.30877:12 315.69509:12 316.69565:48 317.02036:12 317.19177:12 317.63652:12 317.70478:247 318.19883:48 318.71905:12 318.73877:24 318.77040:12 318.99968:12 319.26915:12 319.76441:799 320.26566:177 320.78407:12 324.19920:12 326.21782:434 327.20077:260 328.19682:24 328.23157:48 329.23050:12 330.71942:24 331.20356:24 331.32797:12 333.19052:65 333.26380:182 333.76218:36 334.16787:12 334.19480:12 334.25765:12 335.20309:48 337.22142:60 338.71197:24 339.71697:243 340.20851:12 340.21944:24 341.77671:1111 342.20698:24 342.27908:308 344.22593:115 344.24787:12 345.22747:12 346.76220:12 347.10328:12 350.09256:12 351.20432:174 351.72883:12 352.20400:24 352.22924:12 352.72899:24 353.21641:1844 353.83200:12 354.22071:175 354.51331:12 354.99961:12 355.23356:306 355.27938:24 355.30901:24 355.32236:48 355.34075:12 355.77864:24 356.18265:24 356.19112:12 356.20313:12 356.22741:24 356.25919:12 356.44991:12 357.19207:12 357.27562:12 357.33514:2533 358.33784:442 358.81161:12 359.20111:24 359.26095:12 359.33011:12 359.38789:12 359.62264:24 360.72087:24 361.23046:12 361.72927:48 362.22591:36 362.23859:24 362.60897:12 363.34441:12 363.56913:12 363.78888:1009 364.26510:12 364.29143:220 368.22778:24 370.24360:234 371.22994:268 371.27002:24 372.22746:24 372.25642:110 373.26388:36 373.33267:12 374.70446:12 375.16908:12 375.22887:24 375.34950:36 375.36479:12 375.73597:12 377.21703:99 377.29104:24 378.22634:12 379.23394:48 381.23620:36 381.24624:36 382.73816:24 383.74445:60 384.20916:24 384.24193:24 385.80246:364 386.22475:24 386.23831:36 386.30082:76 388.25489:110 388.28276:12 391.30106:12 391.60090:12 392.75689:12 395.22725:177 395.97257:12 396.22714:24 397.24091:1164 398.24694:242 399.25381:134 399.35558:12 400.25621:12 400.28288:12 401.35796:288 402.36393:62 402.37750:36 403.21494:12 404.74619:36 405.26315:12 405.75461:48 406.24112:24 406.26257:12 407.81485:313 408.31781:48 410.74615:12 412.25247:24 414.26833:267 415.25418:291 415.82236:12 416.25640:60 416.28164:36 418.76473:12 419.25159:12 419.36802:67 420.37585:36 421.24141:48 421.25992:12 421.32136:12 423.25382:48 425.27062:36 425.28597:24 426.46086:12 426.76372:24 427.26909:12 427.76175:48 427.77412:48 428.26273:24 429.82482:160 430.26447:68 430.33110:36 432.27947:150 433.28774:12 433.54165:12 437.23226:12 438.33325:12 439.25388:105 439.86959:12 440.24489:12 440.26162:36 440.27728:12 440.77501:12 441.26965:611 441.76393:12 442.26897:60 443.28238:97 444.28324:12 444.29537:24 444.69445:12 445.38129:223 446.39320:48 447.26660:12 447.28144:12 447.42538:12 448.77035:36 449.78503:36 450.30894:24 451.83523:89 452.33367:12 452.34710:24 452.35556:12 456.27759:24 458.29689:214 459.27913:372 460.31078:48 460.34198:12 463.28858:12 463.35805:12 463.40203:114 464.38995:36 464.40574:24 465.26231:24 465.29348:12 466.28044:12 466.39255:12 466.93212:12 467.27511:24 467.28603:24 468.28087:12 469.29738:12 470.29796:24 470.78608:36 471.29182:12 471.79703:60 472.27017:12 472.29894:36 473.85440:48 474.26200:12 474.28917:77 474.36064:12 475.29696:12 476.27115:12 476.30322:228 477.29362:24 477.31010:36 480.42968:48 480.80555:12 482.35752:12 483.25993:48 483.27908:48 483.70366:12 483.79316:12 484.28608:24 484.31053:24 485.29441:598 485.56791:12 486.26851:24 486.29032:82 486.32111:24 486.66156:12 487.31284:76 487.33910:12 487.38773:12 488.29914:24 489.41244:199 490.41762:60 491.27691:24 492.80355:36 493.29673:12 493.36460:12 493.78468:12 493.81004:99 493.82599:36 494.31255:24 495.33324:12 495.86812:36 496.37188:24 496.39484:24 500.31168:36 501.30822:12 502.31723:150 502.81267:12 503.30339:289 504.28314:12 504.30169:24 504.32652:36 504.34197:24 505.40555:12 506.43867:12 506.80872:12 507.30006:12 507.42058:94 507.62722:12 508.42581:12 508.44306:24 509.29285:24 509.32090:12 510.40838:12 510.60178:12 511.31629:24 513.31091:48 514.81256:24 515.31906:24 515.60313:12 515.81392:77 515.84292:12 516.30720:12 516.32096:24 516.34419:12 517.87204:36 518.31194:60 518.35970:12 518.38588:24 518.66644:12 519.32656:12 520.29734:24 520.32316:195 520.34304:141 521.32105:12 521.34455:24 522.44099:12 524.44905:60 525.41852:12 525.45091:24 525.48271:12 527.30891:174 528.31875:12 528.34455:12 528.81395:12 529.32012:494 529.40139:12 530.28639:12 530.31556:79 530.33740:24 530.54330:12 531.33766:60 533.43620:342 534.44027:48 535.31968:12 535.42358:12 536.82725:87 536.84829:12 537.33608:12 537.83069:60 538.33598:24 539.89899:36 540.08485:12 540.39795:36 544.31283:12 544.33468:36 545.32888:12 546.34863:118 547.31685:95 547.33898:175 548.33989:48 548.36367:76 549.43914:12 550.46399:36 551.33663:24 551.44701:122 552.42568:12 552.45562:48 553.30166:12 553.32833:36 555.33634:36 556.94496:12 557.35732:24 558.81422:12 558.84642:36 559.84448:48 560.34867:36 561.90756:97 561.92733:12 562.34866:76 562.38075:24 562.40127:24 563.34618:12 564.35255:160 565.35867:24 565.38843:24 566.45008:24 566.47450:36 567.47017:24 568.47523:172 569.47900:36 571.32718:97 572.31561:12 572.33743:36 572.35086:12 572.36026:12 572.85191:12 573.34654:333 574.34583:67 574.36860:36 575.35426:36 575.40540:12 576.33918:12 576.38803:12 577.46510:332 577.52122:12 578.46738:81 579.32431:12 580.07264:12 580.85527:12 581.86059:66 582.35439:24 582.38148:24 583.90088:24 583.92348:48 584.41898:36 588.32974:24 588.35432:36 589.36448:12 590.33915:24 590.36785:211 590.85408:12 590.87113:12 590.90524:12 591.35714:318 592.33067:12 592.35750:36 592.38653:24 592.91772:12 593.43889:12 594.49059:36 594.51750:24 595.35446:24 595.47380:104 596.48601:36 596.84495:12 597.34963:36 599.35900:24 601.38134:24 601.39751:12 602.85410:24 602.87328:24 603.39157:12 603.87031:142 604.34154:12 604.36856:24 604.38581:24 605.93345:60 606.36820:63 606.42297:24 607.36711:24 607.39132:24 608.38395:126 609.35372:12 609.38518:24 610.49163:74 610.52331:12 611.44245:12 611.47888:12 612.50425:184 612.87108:12 613.46177:12 613.49583:36 613.51024:36 615.35825:87 615.38822:36 616.34980:24 616.37874:24 616.89162:12 617.37396:330 617.41874:12 618.36783:48 618.38836:36 618.40414:36 619.38832:48 619.57637:12 620.39045:12 621.49300:315 622.49377:48 622.51948:24 623.35778:12 623.36829:12 624.49690:12 625.37736:12 625.88931:60 626.39142:24 627.93601:60 627.96063:12 628.44039:48 631.35170:12 632.35871:24 632.38099:24 634.39618:168 634.88518:12 635.38318:252 635.43628:36 636.00899:12 636.38611:48 636.42663:12 637.43316:12 638.51477:60 638.53693:60 639.38590:12 639.49538:135 639.51867:73 640.49326:24 640.51944:12 641.37993:24 641.44015:12 642.36448:12 642.71127:12 643.37964:24 643.40514:12 644.38966:12 645.41236:12 645.43553:12 646.90093:24 647.90302:115 648.37723:12 648.39465:77 649.33068:12 649.93510:24 649.96159:36 650.39655:143 650.44019:24 650.47664:24 650.76888:12 651.38871:36 651.40530:24 652.41236:141 653.37999:12 653.41361:36 654.42518:12 654.51472:119 655.51285:24 656.44290:24 656.52843:219 656.90076:12 656.93313:12 657.40256:12 657.53668:36 659.38351:60 660.38052:24 660.40211:24 660.42637:12 660.66259:12 661.39643:237 661.91290:12 662.40563:36 662.42491:12 663.37724:12 663.41219:24 664.42791:12 665.47724:12 665.51619:158 665.85557:12 666.52360:36 668.84793:12 669.91695:60 669.94225:24 670.41703:24 671.94401:24 671.96411:24 671.97862:36 671.99673:24 672.46627:24 672.48764:12 676.41051:24 677.39588:12 678.42115:113 679.41175:167 680.41435:60 680.45368:24 680.46344:12 681.42828:12 681.47773:12 681.53451:12 682.54587:60 683.48395:12 683.53556:87 684.52912:24 684.57087:24 685.36612:12 685.39953:36 686.37670:12 686.42596:12 687.43586:12 690.92433:24 691.91774:48 691.94572:24 692.42972:36 693.98685:84 694.02049:12 694.42327:67 694.48946:24 695.39138:24 695.42671:12 696.39760:24 696.43626:137 697.41047:36 697.43572:60 697.70721:12 698.53467:112 698.58591:12 699.52949:24 700.53790:138 700.56175:276 700.93616:68 700.95968:12 701.56256:85 701.59696:12 701.70103:12 702.97097:12 703.41597:48 703.48820:12 704.43254:36 704.46550:12 705.42326:185 706.43842:48 707.43590:24 707.46176:36 708.44310:12 709.54471:75 709.58493:12 710.52868:12 710.55486:24 710.59413:12 711.40980:12 713.93218:36 713.97395:12 714.43145:12 714.46333:12 715.45760:12 715.98986:48 716.00756:12 716.49651:24 716.52205:12 720.43136:24 720.45540:36 721.42834:12 722.44721:235 722.94663:48 723.39253:24 723.44436:262 724.43849:36 724.47526:12 725.16250:12 725.50451:24 726.56856:84 726.61528:12 726.96036:12 727.55664:126 728.54076:12 728.56443:12 728.59497:24 729.42540:24 731.41865:24 731.95535:12 735.12489:12 735.94233:24 735.97811:24 736.29334:12 736.44184:36 736.97015:12 737.98791:12 738.01640:24 738.44280:81 738.51278:24 738.90382:12 739.44451:24 739.49134:12 740.46496:193 741.46124:48 742.56671:95 743.55790:24 743.59901:12 744.57912:153 744.64972:12 744.95045:48 744.98157:36 745.46478:36 745.54518:12 745.58468:60 745.62646:12 746.53483:12 747.00200:24 747.04866:12 747.41593:24 747.45471:48 747.50896:12 748.42807:12 748.47350:24 748.50293:12 749.45286:203 750.45789:48 751.41378:12 751.47038:24 752.47696:24 753.52792:12 753.57046:74 754.58096:24 754.60105:24 757.96097:36 757.97777:12 758.45494:60 758.48181:36 758.93886:12 758.95666:36 758.98718:12 759.45694:12 760.03019:36 760.51841:24 764.43801:12 764.47047:36 764.51421:24 764.97543:12 765.44828:12 765.49363:12 766.43538:12 766.47740:183 766.97015:532 767.46814:414 768.45475:48 768.47963:36 769.02190:12 769.52605:24 769.55321:24 770.59580:60 771.58928:127 772.55741:24 772.58159:12 772.61669:12 772.65959:12 773.43276:24 773.46017:12 775.46569:12 780.47428:12 782.02990:36 782.05547:36 782.43753:12 782.47618:122 783.46544:12 783.49161:24 784.43927:12 784.48904:187 784.53378:12 785.49438:48 786.58759:85 787.58272:24 787.60477:24 787.69608:12 788.54696:12 788.60194:281 789.61495:36 790.63672:12 791.01356:12 791.04316:12 791.45665:60 791.48947:24 791.54361:48 792.43296:12 792.46033:24 792.50040:24 793.42407:12 793.48294:182 794.48612:24 795.46356:24 795.50055:36 796.48692:12 797.59791:48 797.63973:12 797.97266:12 798.59351:12 798.62654:24 798.98970:12 804.04420:36 804.53431:12 804.55272:24 804.57451:12 808.50117:48 809.30951:12 809.51710:12 810.42362:12 810.45608:36 810.50699:144 811.48957:218 812.45716:12 812.48516:48 812.51482:36 812.55216:12 813.00420:12 813.06226:60 813.55293:36 813.59979:24 814.57048:12 814.62648:85 815.61192:60 816.60162:24 816.63574:36 816.66520:12 817.46166:24 817.51554:12 817.64995:12 818.46467:12 819.50924:24 823.86889:12 826.06760:60 826.50396:92 826.57163:12 827.04975:12 827.47352:12 827.51003:24 828.52090:217 829.52159:68 830.57437:12 830.61367:130 831.61453:48 831.65784:24 832.63214:150 833.62691:48 833.67668:24 834.65570:12 835.05981:180 835.29634:12 835.44324:12 835.47730:24 835.51197:24 835.55591:36 835.57886:36 836.49205:36 836.52212:24 836.55603:12 837.50236:103 838.08476:12 838.48052:48 838.50588:36 838.75922:12 839.51715:24 839.55593:12 841.01008:12 841.61864:60 842.58971:12 842.65374:12 843.61033:12 848.07209:36 848.56535:24 848.60214:12 849.07432:12 852.50621:24 852.54240:24 853.52873:12 854.52344:198 854.59634:36 855.45132:12 855.52278:278 856.15236:12 856.49141:12 856.52843:36 857.08597:88 857.14829:12 857.58749:60 857.63244:12 858.11398:12 858.64607:60 859.59645:12 859.63796:60 859.69107:12 860.34536:12 860.60233:36 860.66025:24 860.70677:12 860.92785:12 861.48376:12 861.53113:12 867.18498:12 868.50570:12 870.08739:24 870.15026:12 870.48453:12 870.51300:149 870.57985:274 871.08316:48 871.50037:24 871.53627:24 872.46952:24 872.54143:307 873.51661:48 873.54954:82 873.60128:24 873.78619:12 874.57861:24 874.64572:134 874.67966:36 875.11816:12 875.62258:12 875.64556:60 875.66886:36 876.21104:24 876.25019:48 876.28105:48 876.30337:24 876.66549:142 876.71929:135 876.76642:36 876.79874:36 876.85286:24 877.43803:12 877.51908:12 877.66145:60 877.88491:12 878.29655:12 878.74157:12 878.78219:36 878.82477:12 878.88092:12 878.92460:12 879.00483:11 879.09482:8195 879.24287:12 879.31361:12 879.50115:35 879.59843:5079 879.69854:12 879.90248:12 879.92780:12 879.98781:12 880.01695:12 880.09369:48 880.11859:36 880.26464:24 880.37289:12 880.48530:24 880.53832:24 880.56941:24 880.60189:12 880.66019:12 880.74902:24 880.85383:24 880.97461:12 881.00819:12 881.26200:12 881.31824:12 881.36406:12 881.50188:60 881.53318:113 881.81160:12 881.91631:24 882.08165:12 882.29328:12 882.38081:12 882.51654:24 882.56148:36 882.61007:12 882.69850:24 882.74973:12 882.78308:12 883.05201:12 883.12652:24 883.21881:12 883.29666:24 883.51671:24 883.56236:12 883.58416:12 883.66299:12 883.82985:12 883.94040:24 883.99691:24 884.04558:24 884.11354:12 884.24706:12 884.36807:12 884.49326:12 884.55586:12 884.74479:201 884.85567:12 885.02124:12 885.24220:149 885.33073:48 885.39345:24 885.43038:24 885.45683:12 885.48216:12 885.49615:24 885.57569:12 885.60599:36 885.62246:24 885.65539:48 885.68615:24 885.76946:12 885.80502:36 885.85215:12 885.91730:12 885.93985:12 886.02275:24 886.08929:12 886.14173:36 886.18587:24 886.27262:36 886.32368:36 886.37845:36 886.42719:24 886.49074:36 886.53010:24 886.56466:12 886.58456:24 886.60423:24 886.63238:24 886.67195:48 886.70712:12 886.74514:24 886.79849:36 886.81402:24 886.83775:12 886.89404:36 886.94265:24 886.97433:48 887.00103:36 887.03245:24 887.06278:12 887.09976:36 887.13043:36 887.18047:36 887.22405:12 887.24865:24 887.27269:24 887.33791:36 887.45660:12 887.48633:12 887.51693:20 887.60964:96944 887.99802:12 888.11220:42679 888.47267:12 888.61443:193 888.69702:24 888.76034:36 888.85228:24 888.88223:36 888.92134:48 888.98553:48 889.02448:48 889.08094:60 889.16252:100 889.30859:155 889.43170:123 889.54672:103 889.62311:36 889.65331:24 889.67613:48 889.70250:60 889.75533:48 889.81424:36 889.85715:60 889.92854:36 889.96488:36 890.01470:36 890.07295:24 890.11620:24 890.18121:36 890.22263:12 890.25679:24 890.30634:36 890.33781:36 890.36670:12 890.41846:24 890.45366:24 890.49260:24 890.51764:36 890.63721:24 890.67451:36 890.71713:24 890.76116:24 890.78462:48 890.85926:12 890.92477:24 890.98733:48 891.01988:24 891.06146:12 891.13641:24 891.17917:24 891.19760:12 891.25363:24 891.28278:24 891.33137:24 891.36803:24 891.41125:24 891.43930:24 891.49337:36 891.53694:24 891.55979:24 891.61316:36 891.66630:24 891.70154:24 891.74571:24 891.80720:12 891.84533:24 891.88724:24 891.91615:24 891.94130:24 891.95387:12 892.01493:36 892.03391:12 892.12001:24 892.16458:24 892.20271:24 892.26653:24 892.35709:24 892.37257:24 892.38682:12 892.43126:24 892.49298:24 892.56792:12	38	8	27	181	31	16	38	37	38	36	53	26	65	35	36	29	26	11	6	30	28	10	30	29	42	36	0	40	7	0	21	43	35	16	31	38	40	9	20	28	46	40	154	47	31	32	49	38	64	20	90	23	22	36	14	53	34	20	34	34	20	37	55	41	27	43	60	70	7676	50	32	32	35	10	83	34	28	67	27	31	39	21	20	185	39	251817	258	134	52	51	49	26	44	34	20	8	40	35	97	34	4	23	32	44	70	47	53	51	36	9	48	155	15	26	28	56	7	31	12	0	46	27	44	122	24	16	8	20	11	51	24	39	51	44	45	31	24	39	66	50	1317	34	17	78	14	25	28	18	24	28	0	36	33	51	43	26	32	541	14	23	25	25	20	18	76	34	42	40	20	4	26	18	53	33	59	33	118	40	29	7	16	2	13	69	21	12	26	47	37	83	32	112	22	16	23	30	12	54	67	71	52	80	62	64	14	23	37	481	30	24	24	14	17	59	36	31	44	31	57	12	18	35	18	26	436	90	24	30	39	69	19	9	24	176	134	36	20	26	27	22	4	49	134	50	25	11	45	18	16	7	82	24	21	28	24	6	17	21	80	17	31	32	45	0	0	16	39	95	46	60	50	57	23	14	14	25	22	5	41	54	21	22	14	9	20	0	23	27	94	16	24	27	69	23	54	36	40	38	17	8	22	29	22	29	14	38	30	29	21	38	29	38	28	16	27	6	27	24	29	0	40	36	24	24	24	27	34	27	0	36	17	0	25	22	58	19	78	72	55	30	11	37	30	20	16	11	11	26	28	118.829	2574.59	34.118	9.15625	49.0743	769.406	25176.4	28.5611	7.8575	18.8363
20603	3.802	887.701	Unknown	[M+H]+	null	0.04	TRUE	null	null	null	null	null	null	999	FALSE	FALSE	FALSE	Normalized unit: pmol_per_10E6_cells	FALSE	FALSE	20603	0	0	null	null	null	null	null	null	null	54.82	190423_TT1_Hclass_WK_Feces_025_B041_Pos	887.70068:2436 888.70535:1221 889.71002:439	86.09557:93 103.08454:12 103.12207:305 357.28163:24 361.13934:12 422.32500:12 459.19976:12 459.22081:12 477.21755:12 478.21345:12 495.41651:24 824.51475:12 824.53842:24 825.55740:24 887.50371:12	17	214	168	12	674	11	19	9	48	521	130	125	447	439	507	56	0	148	160	711	37	1247	26	153	337	84	303	1	174	558	0	550	29	726	50	3	2	47	0	227	1076	0	97	216	105	285	47	41	152	22	6	75	722	99	426	278	376	14	156	384	0	419	528	558	89	41	2	0	0	88	24	36	9	22	439	59	81	231	1031	109	1130	8	0	323	80	145	874	327	248	968	19	10	67	841	637	32	65	214	35	358	658	601	0	267	252	10	62	117	130	70	14	16	231	2	24	170	109	7	3	127	38	77	16	1078	24	0	1273	2	0	390	48	1	4	2	2	5	131	21	239	81	338	46	663	9	2	144	11	974	6	769	29	13	212	803	4	174	115	2	4	1291	684	313	171	119	30	122	412	71	29	239	2	5	45	14	28	115	1	494	225	12	0	58	133	23	203	4	14	42	74	724	2	49	63	6	1045	574	0	42	8	0	2	0	2	0	44	274	130	10	0	83	50	0	18	76	348	22	2	74	135	22	10	95	10	1112	49	774	10	205	33	195	46	500	26	48	893	1134	5	81	46	8	116	82	107	15	388	163	31	0	10	0	684	1438	56	35	12	12	590	94	146	297	752	7	156	6	2	339	333	4	0	0	0	1	15	32	32	4	132	194	276	1314	680	91	8	166	106	89	387	38	126	20	19	51	651	461	0	32	1646	1174	1429	28	65	0	31	14	83	79	30	36	585	1145	259	305	143	495	499	771	28	154	17	18	216	138	194	78	46	13	531	99	0	860	4	0	438	514	262	11	0	0	0	0	0	4	0	16	1	4	0	3	5	254.326	265.301	148.416	0.375	109.532	345.724	356.981	251.793	0.918559	185.458
20604	7.645	887.71	Unknown	[M+H]+	null	0.03	TRUE	null	null	null	null	null	null	999	FALSE	FALSE	FALSE	Normalized unit: pmol_per_10E6_cells	FALSE	FALSE	20604	0	0	null	null	null	null	null	null	null	73.56	190401_TT1_Hclass_WK_Feces_051_A092_Pos	887.70990:6368 888.71457:3856 889.71924:1140	149.02209:12 151.07601:60 173.05507:12 177.08696:24 177.09881:24 189.12439:12 191.10603:48 205.10486:12 205.12250:60 219.13073:24 295.28280:12 295.29830:48 295.32073:24 387.31762:12 387.33013:36 397.35342:12 415.35974:281 433.36377:36 449.33997:12 453.34204:12 453.86736:12 453.89699:24 454.33932:24 455.29508:12 455.34903:1701 455.76378:12 455.85964:12 456.35411:12 456.37209:12 515.40190:12 887.52857:12 887.58919:12 887.65973:24 887.72924:12	287	126	129	107	142	624	163	387	155	154	76	190	368	111	242	111	124	100	120	157	401	183	97	47	179	209	335	138	331	32	142	144	133	133	102	207	56	103	63	147	367	322	640	124	74	106	162	318	151	89	102	146	89	68	157	217	142	199	276	23	2	160	162	145	130	142	187	157	1240	71	152	225	156	849	444	749	111	283	100	656	142	51	198	390	102	160	27	32	129	207	110	658	94	299	251	183	339	338	273	771	118	62	100	148	499	161	226	587	352	76	431	181	418	1172	154	153	195	244	3451	384	683	158	197	325	342	460	142	435	0	188	235	229	281	258	269	263	82	156	52	509	125	85	218	44	313	55	249	271	233	54	272	165	689	313	156	302	334	118	67	136	176	948	46	121	342	845	73	240	443	56	56	235	192	764	568	392	181	937	146	468	296	144	213	355	43	267	271	490	139	146	587	118	115	2110	891	119	6	244	373	334	398	430	397	405	168	30	1486	114	254	383	18	40	343	205	352	338	306	86	274	195	218	1446	77	33	212	428	267	337	46	297	154	60	107	49	306	179	310	59	100	95	91	148	198	253	44	68	315	48	21	110	95	44	109	127	69	97	281	352	81	49	106	129	79	172	5	214	223	218	267	284	290	301	198	524	2352	174	189	161	94	202	73	271	4	296	336	149	201	154	62	213	264	133	1973	128	2142	1188	314	141	94	385	750	561	246	353	49	178	185	249	166	175	52	241	362	243	145	258	172	606	117	188	438	329	769	157	161	205	72	110	286	1219	14	2	172	170	186	197	224	236	214	67	34	181	134	87	79	64	3	106	134	331.081	241.152	268.182	3.07292	238.458	361.043	261.798	441.646	2.13762	83.8698
20605	14.465	887.749	low score: DG 54:6	[M+Na]+	null	0.01	TRUE	14.12	887.746	C57H100O5	DG	RNCLCJQILCEYOY-UHFFFAOYSA-N	O=C(OCC(OC(=O)CCCCCCCCCCCCCCCCCCC=CCC=CCC=CCC=CCC=CCC=CCC)CO)CCCCCCCCCCCCCCC	520	TRUE	TRUE	FALSE	Normalized unit: pmol_per_10E6_cells; Annotation method: Msp20221205132019_conventional_converted_dev_1	FALSE	FALSE	20605	0	0.98	0.99	0.02	0.02	0.75	1	1	1.14	185.52	190423_TT1_Hclass_WK_Feces_024_C035_Pos	887.74915:1922 888.75381:1235 889.75848:492	133.09501:12 147.11878:24 149.13044:12 149.13986:12 161.12927:24 163.14727:24 165.08733:12 175.14574:12 177.15707:12 181.16034:12 189.16507:24 191.06851:24 205.12024:12 239.23812:24 245.11364:12 245.22695:36 261.20997:12 261.22698:12 263.23415:24 263.25312:24 279.13530:12 299.12430:12 311.12938:24 313.27196:12 319.26736:24 323.12867:36 325.14032:95 337.14013:24 337.26439:12 339.15537:12 365.16377:12 431.34514:12 439.36189:24 525.46960:24 543.46232:12 561.42576:24 573.49551:36 573.65265:12 575.50156:369 576.39497:24 576.42192:12 576.51288:24 577.42328:36 577.50553:36 577.53011:36 589.38754:12 589.42578:193 597.58258:24 599.45152:12 599.50720:191 600.50211:24 601.52101:12 603.43131:12 607.53492:12 743.66355:12 827.72175:36 837.72435:24 855.72467:501 856.47571:12 856.74129:12 856.77551:12 872.77952:12 887.74701:12 887.76986:36 887.79823:12	6	6	79	0	0	36	480	0	59	8	15	157	424	36	24	31	32	0	12	9	12	97	55	15	30	256	9	7	21	0	12	107	58	0	0	21	41	0	0	7	32	23	39	39	14	23	35	223	10	128	13	21	0	23	13	0	12	9	30	0	0	34	36	41	37	37	43	27	593	0	8	0	0	202	350	71	54	18	67	45	9	0	0	78	22	18	55	7	6	48	18	601	4	0	274	0	0	0	20	103	6	0	27	20	428	6	18	214	5	32	0	0	0	29	0	6	8	6	205	5	96	12	13	0	53	0	0	8	4	50	40	54	76	90	95	193	0	24	4	10	10	0	34	43	336	34	24	268	41	24	46	28	20	51	81	15	179	29	13	0	0	21	6	0	302	113	0	5	41	0	4	18	24	58	49	451	21	53	23	36	0	37	4	16	0	36	13	21	33	13	0	44	21	65	318	46	4	95	121	80	93	106	158	218	14	6	27	74	23	0	0	46	48	3	10	63	4	4	20	7	20	6	0	6	137	65	216	226	6	21	16	0	0	0	0	67	20	21	28	0	5	11	0	0	23	75	7	0	2	0	11	0	13	25	6	0	9	34	6	18	24	21	6	6	0	8	35	51	58	71	113	109	101	0	254	40	0	12	7	195	32	19	35	244	2248	36	5	68	0	6	6	0	1173	29	258	1264	176	0	11	0	403	344	91	2	4	54	9	34	13	32	48	19	0	88	1	2	0	7	53	80	8	14	172	41	742	42	28	79	97	656	23	2	60	69	0	118	123	29	125	3	23	41	512	52	0	9	0	358	488	68.6622	67.915	73.7722	1.54167	95.6841	126.082	197.382	232.383	1.7494	93.8903
20606	14.292	887.78	low score: SM 47:0;O2|SM 12:0;O2/35:0	[M+H]+	null	0.01	TRUE	13.61	887.794	C52H107N2O6P	SM	XJKFMRQKYFDACW-UHFFFAOYSA-N	O=C(NC(COP(=O)([O-])OCC[N+](C)(C)C)C(O)CCCCCCCCC)CCCCCCCCCCCCCCCCCCCCCCCCCCCCCCCCCC	520	TRUE	TRUE	FALSE	Normalized unit: pmol_per_10E6_cells; Annotation method: Msp20221205132019_conventional_converted_dev_1	FALSE	FALSE	20606	0	0.93	0.8	0.01	0.04	0.42	3	0.33	0.69	160	190423_TT1_Hclass_WK_Feces_045_C044_Pos	887.78223:4146 888.78689:2381 889.79156:735	463.84886:6 485.33425:6 499.20358:6 557.25571:6 574.50237:6 575.48992:6 575.50843:12 576.49853:6 577.49622:12 588.49371:6 589.51119:6 599.48155:6 601.51888:6 602.52076:6 673.13581:6 855.68018:6 855.72032:18 870.76697:6 887.56926:6 887.77202:6 887.83264:12	84	112	10	367	273	47	13	348	6	705	14	339	30	186	671	242	696	144	161	119	80	78	32	234	13	9	120	342	60	531	26	17	21	183	122	114	62	153	135	41	27	678	19	16	18	9	86	128	168	209	36	255	166	11	174	431	1173	25	29	248	37	160	158	141	149	148	131	137	0	17	238	310	106	15	17	173	6	62	197	31	104	301	266	12	16	42	18	81	34	100	50	36	2706	882	159	146	163	470	69	21	224	438	16	5	211	362	849	16	423	24	254	684	376	567	959	145	75	181	1675	577	68	208	62	402	19	428	731	38	13	106	107	150	151	164	136	103	458	56	110	152	68	239	219	32	0	419	41	118	214	184	164	128	259	108	104	68	12	78	35	360	148	346	94	276	43	47	210	41	562	397	180	392	168	35	225	232	568	26	231	70	136	108	28	154	112	244	59	130	389	267	143	264	172	14	0	538	8	116	126	153	124	132	144	79	65	115	30	6	149	107	117	75	15	31	38	29	54	231	6	153	60	213	428	294	13	835	851	44	53	299	57	481	386	144	382	48	166	249	156	474	329	59	222	107	38	56	177	298	112	699	53	540	259	55	106	240	162	47	204	426	125	682	350	114	13	109	135	141	162	148	159	143	8	528	14	13	375	21	26	16	14	180	19	132	9	21	39	15	3903	284	152	331	9	29	38	930	14	134	11	26	16	4	32	212	10	274	69	37	554	42	18	268	22	70	80	70	2664	142	6	968	31	68	13	12	8	169	26	98	317	14	371	0	126	140	171	144	148	148	155	95	171	74	13	75	48	47	42	85	91	192.105	199.331	245.252	18.7708	135.723	412.57	320.71	364.199	16.7107	22.6808
20607	0.739	888.488	Unknown	[M+H]+	null	0.01	TRUE	null	null	null	null	null	null	999	FALSE	FALSE	FALSE	Normalized unit: pmol_per_10E6_cells	FALSE	FALSE	20607	0	0	null	null	null	null	null	null	null	1108.47	190328_TT1_Hclass_WK_Feces_014_B056_Pos	888.48816:26464 889.49283:14835 890.49749:4146	84.07872:60 127.05471:12 129.04108:12 137.03793:12 138.04754:12 139.05795:24 140.04638:36 150.04426:36 151.05232:36 152.06198:140 153.06965:141 154.06617:12 156.13962:12 161.03425:12 162.04189:12 163.05383:80 164.04453:12 164.06120:12 165.06944:155 166.06694:24 166.08217:12 167.07336:36 167.08641:36 168.06634:36 169.06504:24 176.06398:24 177.05434:24 177.06911:24 178.07495:215 179.05899:48 179.07035:60 179.08552:48 180.07992:815 181.06173:12 181.07592:24 184.13015:12 188.05602:12 189.05212:12 190.06427:493 191.07089:111 191.95916:12 192.07624:251 193.06501:12 193.08440:60 193.10162:24 194.09520:323 195.08614:24 202.14084:12 205.07377:160 206.04279:12 206.08385:309 206.42264:24 206.44033:12 206.93604:12 207.09095:3394 207.32378:12 207.41673:12 207.75536:12 208.07570:168 208.09234:48 208.30079:12 209.10672:82 210.08866:48 210.10236:24 234.34831:24 234.38317:12 234.39976:12 234.64258:12 234.83822:12 235.09665:9785 235.13291:11 235.17487:12 235.24051:12 235.86289:12 235.89953:12 236.09723:36 236.21860:12 236.43863:12 237.11337:12 237.13930:12 237.23331:12 237.39975:12 237.54643:24 238.03798:12 238.32816:12 238.69657:12 239.64271:12 242.40171:12 244.10766:12 246.12328:12 249.14620:12 261.13432:12 263.15078:24 267.12436:24 267.14341:24 273.13221:12 278.16352:36 290.14174:24 290.19844:24 290.21667:36 290.24379:36 291.14853:10656 291.51823:12 291.72431:12 291.87532:12 291.99083:12 292.15246:81 292.28179:12 292.67175:12 292.87103:12 292.93347:12 293.16350:60 293.36037:24 293.59910:12 293.87566:12 294.14995:12 295.15386:150 295.28093:12 295.64152:12 295.93715:12 296.16289:12 296.36939:12 305.17821:36 305.20310:12 305.21740:12 306.17060:5863 306.42757:12 306.67325:12 306.71871:12 307.17376:60 307.29157:12 308.54734:12 309.05529:12 310.69790:12 317.22565:12 324.16814:24 324.18203:24 345.20286:36 351.03219:12 351.05538:24 352.17629:2816 353.17048:24 353.85483:12 354.79778:12 361.03059:12 361.04686:24 361.07108:36 362.17601:11 362.22152:5318 362.83813:12 363.12151:12 363.21198:12 363.21911:24 363.23074:24 363.24906:12 363.48124:12 363.66184:12 366.37622:12 390.22481:174 406.89934:12 406.91904:24 406.94010:24 406.95717:12 408.22692:4253 408.80366:12 408.83061:12 408.90580:12 409.17540:12 409.22430:48 409.37412:12 409.70494:12 412.12852:24 413.10605:12 416.85850:24 416.86880:24 416.89008:36 416.90585:24 416.93514:12 417.21454:12 418.06049:12 418.22300:6071 418.88000:12 419.20961:12 419.22824:134 419.68163:12 419.86850:12 420.53871:12 421.59111:12 422.17330:12 424.84585:12 434.81481:48 434.84418:48 434.86805:24 434.87780:12 435.69508:12 436.04662:12 436.13600:12 436.23366:8310 436.48479:12 436.82932:12 436.90645:24 437.01850:12 437.23111:88 437.32803:12 437.39112:12 437.48357:12 437.51145:12 438.28224:12 438.45116:12 438.80970:12 439.12917:24 439.50514:12 440.36096:12 888.38935:12 888.51378:24	24	4	4	2	0	4	10	6	0	5	5	6	5	12253	9	4	5	2	1	4	0	12	2	6	4	4	0	10	9	0	0	5	6	5	5	0	0	8	2	6	6	16	10	0	0	3	0	5	4	5	3	0	0	5	0	5	2	4	2	4	0	28	32	42	44	42	48	86	5	6	2	0	2	2	2	5	4	2	7	5	2	2	5	2	2	0	0	4	7	6	6	4	10	7	4	2	5	0	4	4	6	5	7	7	5	4	4	6	7	2	2	2	0	7	2	2	4	4	1	6	4	5	9	5	103	6	0	2	0	19	32	42	53	55	61	86	10	4	6	0	2	0	6	8	2	0	4	4	3	13	11	5	9	4	9	5	3	2	7	0	8	4	6	7	4	5	5	4	7	13	2	0	10	0	5	6	10	6	4	0	5	2	7	0	5	4	6	2	4	2	7	10	2	15	6055	4	2	16	32	28	34	44	25	27	5	0	0	2	9	0	7	4	9	0	8	10	5	5	6	9	4	8	2	0	8	5	2	4	9	5	4	5	2	8	8	3	11	5	7	2	8	6	5	8	0	5	2	6	5	9	8	2	0	6	2	11	7	4	6	4	4	5	4	4	2	13	33	21	20	42	26	36	0	2	9	585	6	4	8	0	4	8	6	4	5	2	5	7	4	0	9	6	6	2	0	1277	11	85	4	1706	5	6	8	5	2	8	5	5	6	9	5	2	6	2	11	2	2	2	2	4	14	2	8	2	2	6	2	9	6	4	2	2	4	6	6	22	8	12	12	0	0	2	12	10	0	5	0	5	0	129.727	95.5081	9.79673	1.125	30.8395	1230.93	638.039	56.1857	1.23238	20.508
20608	9.474	888.623	no MS2: SHexCer 42:3;O2|SHexCer 26:2;O2/16:1	[M+H]+	null	0	FALSE	9.25	888.623	C48H89NO11S	SHexCer	ZZAOHNSCAKRINI-UHFFFAOYSA-N	O=C(NC(COC1OC(CO)C(O)C(OS(=O)(=O)O)C1O)C(O)C=CCCC=CCCCCCCCCCCCCCCCCC)CCCCCCCC=CCCCCCC	520	TRUE	TRUE	FALSE	Normalized unit: pmol_per_10E6_cells; Annotation method: Msp20221205132019_conventional_converted_dev_1	FALSE	FALSE	20608	0	0.99	1	-1	-1	-1	-1	-1	0.75	84.63	190408_TT1_Hclass_WK_Feces_008_A017_Pos	888.62329:1639 889.62796:921 890.63263:437	null	10	7	35	14	37	13	8	4	22	119	10	56	362	8	9	365	77	17	11	4	11	121	11	30	9	253	27	25	18	54	13	61	10	61	23	241	0	28	105	75	28	185	227	10	38	267	7	53	77	69	27	61	61	131	86	35	50	16	59	22	0	45	93	60	14	59	69	65	36	132	32	82	0	14	12	27	21	22	66	12	3	20	148	68	78	12	46	46	29	20	35	8	93	233	29	59	0	2	20	10	21	5	17	17	32	93	111	84	3	8	19	13	163	84	20	13	41	55	11	14	82	12	29	48	0	97	98	22	2	92	81	98	81	85	37	85	19	40	56	10	31	68	51	34	23	29	26	35	25	102	38	21	4	207	17	17	113	6	16	65	44	32	58	150	34	159	34	27	56	61	33	147	11	23	9	87	82	14	46	74	26	112	11	15	10	199	8	10	81	7	21	20	22	45	21	76	2	68	68	79	79	67	107	62	10	251	19	21	132	63	21	1247	471	112	7	56	29	103	5	39	40	12	14	81	11	38	5	7	9	27	13	140	68	236	86	75	20	48	16	13	45	61	14	16	28	76	4	30	456	8	18	12	69	50	24	9	4	21	32	6	126	24	64	36	0	59	85	117	50	74	96	93	12	22	19	13	119	44	140	50	7	15	27	12	151	13	132	77	105	5	81	105	256	91	16	47	49	99	8	12	10	12	70	41	40	128	61	10	115	132	5	19	39	62	11	8	289	19	84	39	32	5	77	89	56	32	13	25	107	0	55	0	55	124	106	102	91	106	140	108	11	9	65	17	21	6	2	32	28	61.625	52.3856	60.7804	1.03125	77.1419	71.2415	77.6851	126.89	1.1482	27.3097
20609	10.347	888.64	no MS2: Hex2Cer 36:2;O2|Hex2Cer 16:1;O2/20:1	[M+H]+	null	0.01	FALSE	9.56	888.641	C48H89NO13	Hex2Cer	SDTDLFYLHYIBCY-UHFFFAOYSA-N	O=C(NC(COC1OC(CO)C(OC2OC(CO)C(O)C(O)C2O)C(O)C1O)C(O)C=CCCCCCCCCCCC)CCCCCCCCCC=CCCCCCCCC	520	TRUE	TRUE	FALSE	Normalized unit: pmol_per_10E6_cells; Annotation method: Msp20221205132019_conventional_converted_dev_1	FALSE	FALSE	20609	0	0.93	1	-1	-1	-1	-1	-1	0.73	90.65	190423_TT1_Hclass_WK_Feces_014_C047_Pos	888.63989:1658 889.64456:896 890.64923:263	null	4	12	35	11	21	21	1	7	232	472	46	7	110	16	23	0	28	10	14	6	12	72	28	21	13	5	22	8	15	15	14	11	11	115	18	30	11	57	20	15	53	25	10	15	21	16	13	5	112	626	17	14	223	32	34	10	18	23	21	30	2	57	48	53	64	63	81	74	6	50	10	18	26	10	14	51	9	61	65	15	11	17	35	10	16	10	6	128	10	13	22	15	12	1014	25	23	1459	40	25	11	4	9	7	20	42	18	20	29	10	28	4	19	3	14	83	15	20	33	17	18	17	8	16	24	50	8	51	8	4	59	52	70	66	67	70	79	8	121	9	14	11	171	14	10	11	17	12	18	165	11	18	4	18	24	22	8	0	13	18	17	18	43	14	6	25	704	25	15	34	36	6	15	4	18	65	363	31	7	6	116	20	31	33	11	10	14	10	23	897	9	19	13	6	44	75	11	5	40	38	38	52	56	61	59	12	0	12	27	28	22	11	2	14	21	192	23	18	244	78	33	31	9	17	11	13	299	15	19	6	97	14	72	17	17	14	10	87	84	172	4	7	49	17	11	4	28	6	73	15	13	13	13	15	11	67	12	8	11	11	18	19	11	15	37	5	52	48	53	55	53	62	68	15	9	9	15	14	128	16	19	23	26	24	16	506	1394	22	36	10	72	12	13	291	9	32	86	15	19	8	8	36	8	12	10	12	6	12	7	68	11	21	256	110	21	63	11	22	13	39	31	16	155	16	204	74	223	8	28	19	15	138	2	54	68	67	87	89	71	81	6	17	15	31	22	27	8	2	18	19	45.1484	74.3394	48.6419	3.40625	59.2905	95.0486	230.26	108.061	1.41076	15.9854
20610	13.603	888.707	TG 54:10|TG 14:0_20:5_20:5	[M+NH4]+	null	0	TRUE	13.57	888.708	C57H90O6	TG	KLJOMGXQBVTJME-UHFFFAOYSA-N	O=C(OCC(OC(=O)CCCC=CCC=CCC=CCC=CCC=CCC)COC(=O)CCCCCCCCCCCCC)CCCC=CCC=CCC=CCC=CCC=CCC	310	TRUE	TRUE	TRUE	Normalized unit: pmol_per_10E6_cells; Annotation method: Msp20221205132019_conventional_converted_dev_1	FALSE	FALSE	20610	0	1	1	0.23	0.36	0.68	4	2	1.64	183.48	190404_TT1_Hclass_WK_Feces_046_B098_Pos	888.70673:3163 889.71139:1798 890.71606:843	81.07330:24 85.09958:24 91.05134:24 93.06922:12 95.08097:24 107.08684:12 117.07031:24 119.09497:12 121.09525:24 129.06994:12 131.08580:24 133.10310:24 135.11236:12 143.08921:36 145.09787:36 157.08631:12 157.10363:36 159.11884:12 161.13488:12 163.11109:12 169.10172:24 171.11259:36 173.13263:24 175.10969:12 175.14446:12 185.13261:24 187.15077:12 191.11460:12 197.13215:24 199.13584:12 201.12586:12 201.16500:36 203.13778:12 211.14693:24 211.20487:12 267.20597:36 285.24262:135 311.26526:12 339.24601:12 339.27803:36 341.24806:12 359.24832:24 359.27000:12 457.16249:24 477.38476:12 542.12724:12 543.43895:48 557.24541:12 567.44581:12 569.45137:322 589.43333:12 589.48443:12 591.49896:24 595.45525:24 595.47337:48 615.47121:12 617.44312:12 617.46404:12 621.47510:12 623.50565:12 643.47150:48 853.74468:12 871.66078:12 871.69482:24 888.69159:60 888.72267:98 888.79756:12 889.71185:12	105	23	31	14	27	25	14	8	66	19	26	2	6	9	26	12	14	15	23	5	14	121	48	12	22	32	32	19	7	7	44	15	17	23	33	0	6	7	10	0	45	17	12	9	28	20	13	67	7	14	2	32	21	6	29	1	202	22	21	15	2	17	20	17	37	22	26	22	0	30	12	8	46	56	15	148	92	37	98	36	22	6	15	22	60	30	16	8	11	75	45	49	41	65	473	39	23	17	11	39	27	15	20	6	15	445	33	57	33	44	12	16	11	59	19	20	20	2	67	43	67	55	49	9	14	33	46	22	4	11	41	38	29	30	61	16	50	15	78	28	13	9	30	34	0	32	26	17	10	531	47	9	44	39	58	36	15	8	15	141	20	25	20	36	0	41	8	15	2	2	18	47	45	41	16	29	34	19	33	4	61	2241	24	19	14	326	35	15	2	72	11	40	30	20	15	9	4	13	25	37	33	26	25	47	8	181	37	25	18	25	12	217	63	57	23	25	16	16	14	24	16	49	5	18	17	22	0	26	16	22	65	0	18	144	196	39	55	9	30	6	44	10	46	26	24	19	33	20	377	28	10	20	10	23	18	36	22	19	11	18	243	150	28	30	4	10	37	27	50	26	76	34	42	0	49	29	133	21	0	12	6	24	28	19	45	40	22	24	0	55	46	10	59	20	63	0	22	42	85	188	46	22	14	0	8	10	34	32	0	0	34	14	0	292	26	42	0	22	10	72	14	17	132	25	34	21	9	35	17	36	4	3	16	0	22	0	0	27	33	0	12	40	19	33	0	8	0	8	0	65.3011	38.2037	35.5847	2.6875	25.9324	235.345	60.7479	47.3584	1.45881	16.5414
20611	13.777	888.708	TG 54:10|TG 16:1_18:4_20:5	[M+NH4]+	null	0	TRUE	13.56	888.708	C57H90O6	TG	HZWZIBKPKXMNRQ-UHFFFAOYSA-N	O=C(OCC(OC(=O)CCCCC=CCC=CCC=CCC=CCC)COC(=O)CCCCCCCC=CCCCCCC)CCCC=CCC=CCC=CCC=CCC=CCC	310	TRUE	TRUE	TRUE	Normalized unit: pmol_per_10E6_cells; Annotation method: Msp20221205132019_conventional_converted_dev_1	FALSE	FALSE	20611	0	0.99	1	0.14	0.2	0.78	5	2	1.63	196.71	190423_TT1_Hclass_WK_Feces_005_C033_Pos	888.70819:7298 889.71286:4478 890.71753:1888	71.08453:12 77.03602:12 81.06799:24 83.08405:24 91.05088:12 93.06661:24 95.08562:12 97.10072:12 105.06766:12 107.08183:12 109.10212:24 113.09627:12 119.08584:12 121.09749:36 123.11729:24 131.08514:48 133.09895:24 135.11390:36 137.13095:12 141.06295:12 143.08223:24 145.10054:24 147.11389:24 149.09452:12 149.13022:24 151.14643:12 157.09925:24 159.11335:36 159.12149:12 161.12830:60 171.11525:12 173.12756:36 175.15092:12 183.11955:12 185.12902:24 187.14319:12 189.12751:12 189.16335:24 197.13494:12 199.14760:48 201.12379:12 201.16106:60 205.11641:12 211.13900:24 213.16078:24 215.14050:12 219.21091:24 225.16406:12 237.21500:12 239.17814:12 239.23457:12 241.19187:12 243.20529:12 247.24069:12 257.18689:12 261.22426:24 267.20733:74 269.21793:12 271.17551:12 277.21499:24 277.23179:12 279.22998:12 283.19554:12 285.22455:48 293.21689:12 305.19691:12 309.23409:12 311.22901:24 311.25594:48 313.26853:12 333.24664:12 335.25020:12 337.27989:24 339.27999:48 359.25394:12 515.39753:12 521.41161:24 521.43267:12 540.51686:12 543.44235:96 545.44923:12 567.43819:12 569.45125:220 571.45801:12 573.46232:12 573.48416:12 575.50192:60 577.50258:24 589.40764:12 589.42860:62 589.45618:24 589.47531:36 591.49337:64 591.54111:24 592.26083:24 595.47144:68 597.47875:48 601.49940:12 601.51804:24 609.26828:24 615.44984:24 615.49175:98 617.44230:48 617.46245:48 617.49261:12 621.46703:24 621.50298:12 623.47443:24 623.49828:60 643.47876:24 771.68404:12 803.74560:12 853.63228:12 853.71565:24 853.73361:12 870.75434:24 871.66646:24 871.69057:36 871.71850:12 871.74727:12 888.56651:24 888.69765:99 888.74661:36 888.77455:12 889.69989:24	15	13	1	9	27	2	4	8	4	9	10	4	28	16	26	8	14	5	2	12	12	5	0	6	27	9	18	21	10	15	2	11	6	4	0	0	6	0	8	2	5	13	12	18	0	0	15	4	0	7	11	0	21	0	9	8	12	32	15	7	6	10	20	0	26	13	0	22	1	0	0	9	17	1	15	50	19	37	0	16	20	13	15	24	60	30	0	0	9	0	8	0	10	9	29	8	14	12	11	11	16	15	6	0	13	33	0	41	5	0	6	13	14	22	16	20	12	19	14	27	2	14	26	10	16	20	8	11	4	10	41	1	4	30	0	0	10	11	0	0	13	10	0	34	0	24	0	0	10	16	39	7	23	3	0	19	19	22	10	141	0	23	0	43	6	26	10	15	20	16	18	47	16	0	0	29	20	0	8	0	22	25	24	14	3	0	0	8	2	0	7	3	12	15	24	20	9	0	0	0	0	26	25	0	14	6	0	0	17	16	12	16	2	15	45	31	23	9	21	12	14	0	7	11	17	5	0	12	12	22	9	8	24	2	9	6	0	7	30	6	9	6	18	12	4	13	10	1	7	0	14	9	14	4	14	4	10	18	11	6	0	3	0	5	5	12	14	14	0	26	3	3	42	29	6	32	4703	9	55	30	6	24	25	16	20	30	22	0	8	38	8	10	74	0	63	82	24	15	22	188	39	12	0	58	10	10	31	0	9	38	35	48	26	0	17	26	30	22	9	72	12	5	132	25	37	4	0	45	0	40	38	8	16	32	28	64	47	16	37	13	9	25	11	11	22	12	0	8	15	15.0391	62.7313	15.7015	5.32292	15.2534	17.3507	469.238	19.0543	3.26042	15.5754
20612	13.055	888.741	low score: DG 55:10|DG 21:5_34:5	[M+NH4]+	null	0	TRUE	13.58	888.744	C58H94O5	DG	NIGFFQUOPBROFM-UHFFFAOYSA-N	O=C(OCC(OC(=O)CCCCCCCCCCCCCCCCCC=CCC=CCC=CCC=CCC=CCC)CO)CCCCC=CCC=CCC=CCC=CCC=CCC	520	TRUE	TRUE	FALSE	Normalized unit: pmol_per_10E6_cells; Annotation method: Msp20221205132019_conventional_converted_dev_1	FALSE	FALSE	20612	0	0.97	0.98	0	null	0.45	4	0.75	0.94	123.74	190408_TT1_Hclass_WK_Feces_054_B026_Pos	888.74078:2031 889.74545:1303 890.75012:0	111.11594:12 251.23454:12 284.29668:12 291.23641:12 326.30761:12 364.25137:36 364.26878:12 364.28006:12 417.17197:12 421.23817:24 430.18171:12 431.18879:24 433.24737:12 445.19539:12 446.21000:12 447.21517:24 459.22113:70 460.22591:48 461.19706:12 461.23412:36 461.26185:12 462.23878:12 474.24580:12 476.25695:24 477.21547:24 487.23290:24 488.23126:12 489.27513:12 491.23753:24 492.24375:36 492.27318:24 505.20732:12 505.22602:36 505.27040:12 515.21811:12 515.24996:12 516.51045:12 517.22823:12 519.23884:48 519.25345:12 520.24217:48 520.27181:12 520.51594:12 521.24899:12 523.47306:12 531.55257:12 532.25320:24 532.75510:12 533.25473:1322 533.51486:12 533.83253:12 534.25408:12 534.26706:12 534.42437:12 534.52296:631 534.95974:12 535.09119:12 535.54246:12 548.28266:24 548.53700:24 549.23810:12 552.53492:171 555.49244:12 560.23840:24 561.24474:36 561.27622:24 563.22709:24 564.24468:12 565.27772:36 566.55155:12 575.24267:24 575.28393:24 577.24140:36 591.26016:12 591.33523:12 591.36691:12 591.38129:12 591.41200:12 592.27003:1045 592.73335:12 593.27939:2877 594.06813:12 594.13825:12 594.23744:12 594.26309:24 594.28567:36 595.19558:12 609.26255:24 609.28372:12 610.26855:24 614.49861:24 615.48095:12 632.47510:24 632.50364:48 650.50499:48 650.52893:12 790.76303:201 791.78644:12 811.54958:12 811.58755:12 823.68869:12 853.71822:24 853.76435:24 870.70998:24 870.73068:12 871.57509:2013 871.68327:12 871.71416:24 872.27787:12 872.45815:12 872.57492:48 872.61870:12 873.78702:12 888.55453:69 888.58154:60 888.68049:24 888.74307:71 889.54659:12	201	34	39	27	13	129	50	91	56	78	186	98	72	40	65	20	58	39	79	30	49	106	58	111	91	77	83	46	85	34	70	28	60	91	199	157	67	85	53	86	22	225	12	49	50	53	76	18	83	187	56	51	20	114	42	58	63	134	49	24	7	63	84	119	131	78	87	18	69	32	99	63	121	118	34	102	20	19	56	114	12	73	0	67	26	82	52	22	56	86	102	13	99	41	79	19	300	41	90	51	53	53	41	22	15	0	95	135	12	36	26	51	44	165	87	44	25	67	50	70	26	29	44	62	56	110	0	120	7	72	116	112	161	100	151	176	28	46	13	46	55	92	104	20	22	46	41	70	22	78	27	37	62	102	58	11	38	25	40	79	26	11	64	31	40	58	69	51	83	7	74	28	53	65	102	29	33	23	49	37	44	9	27	27	27	102	24	21	134	54	55	103	63	50	33	54	6	40	54	55	63	110	87	100	25	133	63	23	15	56	67	28	97	240	103	58	265	40	40	48	58	78	23	68	24	78	118	70	17	56	74	58	20	32	129	29	90	58	61	84	60	62	17	0	68	148	28	52	54	83	144	100	24	30	49	134	26	1179	43	111	60	60	220	37	8	74	80	39	121	132	136	109	4	9	52	14	24	15	20	20	76	12	21	0	7	2	11	107	15	11	87	11	5	59	5	16	19	51	23	12	22	6	70	18	56	309	27	17	29	8	8	2	19	94	7	54	42	251	103	52	121	33	26	34	16	43	139	8	0	11	6	5	7	6	17	11	22	123	19	80	58	11	0	0	114	8	11	60	33	75.2986	56.11	55.1922	7.39583	80.1453	123.657	52.5154	42.4765	2.0026	46.4378
20613	13.309	888.765	TG 52:4;O|TG 18:2_18:2_16:0;O	[M+NH4]+	null	0.19	TRUE	13.71	888.765	C55H98O7	OxTG	MLSKNJRUPDZRDX-UHFFFAOYSA-N	O=C(OCC(OC(=O)CCCCCCCC=CCC=CCCCCC)COC(=O)CCCCCCC(O)CCCCCCCC)CCCCCCCC=CCC=CCCCCC	310	TRUE	TRUE	TRUE	Normalized unit: pmol_per_10E6_cells; Annotation method: Msp20221205132019_conventional_converted_dev_1; Tag: Confirmed	FALSE	FALSE	20613	0	0.98	1	0.36	0.55	0.75	8	2	1.7	180.63	190401_TT1_Hclass_WK_Feces_044_C090_Pos	888.76501:22478 889.76968:13213 890.77435:4074	71.08761:12 79.05984:12 81.06902:36 83.08661:24 85.10117:12 93.06766:24 93.07217:12 95.08440:36 97.10018:12 105.07101:12 107.08541:24 109.09748:36 109.10433:12 111.07970:24 111.11600:12 113.09537:12 121.10213:60 123.11478:24 125.09355:12 131.08581:24 133.10063:48 135.11927:48 137.12993:24 141.12528:12 143.08103:12 145.10093:12 147.11980:24 149.13155:65 151.15029:36 153.12392:24 157.10174:24 159.11771:24 161.13123:36 163.10820:12 163.14710:60 165.16032:24 173.12761:36 175.14868:48 177.12847:12 177.16368:60 179.14079:12 181.15409:12 187.14944:48 189.16164:24 193.19504:12 201.15785:12 201.16930:12 203.14193:12 203.18693:12 207.20796:12 215.18191:12 217.19699:24 219.21171:60 221.22569:12 233.19536:12 233.22143:12 233.23143:24 235.19886:12 237.21868:75 239.23917:12 241.19364:24 243.21254:60 245.22994:36 255.24208:24 257.19054:12 257.23779:12 257.24728:12 259.20980:24 259.23337:12 261.22161:266 263.23599:147 263.27043:12 265.25380:12 275.23712:36 278.21422:12 289.26078:24 299.13183:24 299.23183:12 301.25616:12 303.27470:12 305.24134:12 307.26721:12 309.24674:12 311.26280:63 313.27422:72 315.29942:12 317.23546:12 317.24686:76 319.26517:60 331.26855:12 335.24564:12 335.26812:24 337.27246:187 339.28058:48 339.29491:48 339.31702:12 343.26634:12 345.31671:12 355.31751:12 357.30915:24 365.26662:12 365.30551:12 367.31722:24 373.34813:12 381.34542:12 391.28493:12 399.34768:24 407.29581:12 411.35545:12 411.37822:12 415.28937:12 415.37373:12 441.37663:12 443.39830:12 447.36349:12 461.35879:24 465.36775:12 467.38441:12 471.34618:12 475.37842:12 475.39984:12 477.39649:24 479.41902:12 481.42149:12 481.44238:12 485.37127:12 486.37873:12 487.37726:12 491.41114:12 497.43979:12 499.44254:48 501.41068:12 503.46139:12 505.40799:24 505.45636:24 507.45210:12 513.39338:12 515.44963:12 517.40843:12 517.43715:12 517.46349:24 519.41961:12 521.41158:12 523.45438:24 523.47616:12 525.45647:24 525.47175:36 529.42841:12 533.42565:12 533.44995:12 541.45340:24 543.41319:12 543.47534:48 543.50315:12 545.44880:24 547.47354:12 549.38440:12 549.40304:12 555.48414:24 559.47309:12 561.46460:12 561.50949:12 571.47074:111 573.48801:2079 573.93331:12 574.01399:12 574.07619:12 574.37208:12 574.50065:24 575.39486:12 575.44367:12 575.50400:515 576.49435:12 577.52063:36 579.47931:12 581.48635:12 581.51850:12 585.47359:12 587.49937:12 589.47368:12 591.27556:12 591.49980:62 591.53661:24 592.49429:12 597.48723:436 597.56351:12 599.50537:2521 600.50914:36 601.43085:12 601.51473:48 601.53575:48 603.46066:12 604.96449:12 605.46331:12 609.26553:12 610.28598:12 613.46091:12 613.49666:12 615.49473:36 617.50958:48 617.53090:36 629.54437:12 631.50165:12 633.49728:12 645.49977:12 655.55285:12 657.51054:12 657.57171:12 657.59950:12 659.51439:12 665.63750:24 665.65893:12 665.67069:24 665.69448:12 669.56667:12 669.59814:24 671.53198:24 683.60314:12 685.51856:12 685.56448:12 687.54744:24 699.55419:12 701.57647:12 713.55925:12 713.58493:24 713.59748:12 715.58862:24 726.68680:12 727.57328:12 727.60356:12 727.63006:12 729.58636:24 729.65458:12 741.60788:24 741.64335:12 743.62566:12 751.61750:12 755.61558:24 755.64771:48 755.66608:36 757.63652:12 769.63677:36 769.68428:12 783.64882:24 797.63947:12 797.69099:12 817.74107:12 825.69726:12 825.71425:12 827.67300:24 827.70011:12 835.71931:123 850.96479:24 850.99265:12 852.53655:12 853.72845:1743 854.63145:12 854.70255:24 854.73289:36 854.78939:12 856.08422:12 856.51946:12 870.72113:12 871.67993:12 871.73213:12 888.55056:24 888.58035:24 888.61720:12 888.63204:24 888.68672:12 888.77588:36 888.81729:12	229	986	95	293	1847	457	20	2031	67	152	93	2992	377	1204	1343	872	5666	1730	561	993	555	3074	145	3749	186	387	421	104	817	6128	302	311	90	466	239	735	348	1629	1036	25	548	1113	23	214	0	69	420	273	756	1255	405	1465	3210	27	874	1412	1063	294	182	1262	11	793	992	1034	1081	1137	1167	1138	20	30	8686	1762	324	88	416	2392	211	307	405	249	628	990	964	56	36	215	66	95	219	748	147	170	404	437	267	1013	1078	2530	300	172	691	5889	83	19	66	257	1086	1375	475	108	3736	10201	2577	1289	11120	233	346	1515	240	369	298	588	283	3045	134	1942	4714	581	4	948	1074	1158	1170	1218	1300	1392	3012	268	217	215	362	1874	549	75	5	1509	54	759	745	370	831	2543	1725	917	449	322	30	880	128	5002	346	2022	250	812	576	477	239	119	4924	2339	1462	570	468	222	668	232	1850	190	2504	517	354	148	52	352	36	130	197	884	7191	677	1413	761	1450	110	898	3043	6	810	967	1002	1060	1115	1263	1433	560	49	143	146	1210	1373	972	0	142	66	98	80	823	138	192	803	229	213	2611	3301	112	670	373	915	105	343	151	6256	2493	104	7480	182	396	561	1518	469	940	2940	1696	336	74	11	2397	793	474	455	475	2854	552	203	218	352	1296	248	2807	2212	174	209	192	740	11	874	872	1056	1120	1115	1187	1161	19	56	195	31	102	82	22	28	56	8	24	40	40	20	86	146	38	27	1413	48	56	61	33	55	66	602	13	0	7	12	39	80	23	2007	19	0	268	134	40	150	79	86	75	1536	36	916	178	527	147	136	27	295	71	197	21	58	258	16	122	9	22	36	90	76	67	204	40	174	335	196	205	150	16	22	11	1066	1259	672.986	1123.97	827.64	8.73958	905.328	1151.34	1762.4	1519.27	2.71236	429.321
20614	13.734	888.766	TG 52:4;O|TG 16:0_18:2_18:2;O	[M+NH4]+	null	0.01	TRUE	13.72	888.765	C55H98O7	OxTG	IROBMFCTFLLGLQ-UHFFFAOYSA-N	O=C(OCC(OC(=O)CCCCCCCC=CCC=CCCCCC)COC(=O)CCCCCCC(O)C=CCC=CCCCCC)CCCCCCCCCCCCCCC	310	TRUE	TRUE	TRUE	Normalized unit: pmol_per_10E6_cells; Annotation method: Msp20221205132019_conventional_converted_dev_1	FALSE	FALSE	20614	0	1	1	0.46	0.54	0.94	11	2	1.77	350.45	190423_TT1_Hclass_WK_Feces_045_C044_Pos	888.76642:5550 889.77109:3726 890.77575:3080	81.06902:24 83.08504:24 95.08500:12 107.08553:12 123.11214:12 133.10159:12 135.11992:24 137.13056:12 149.13418:12 151.14737:12 153.12474:12 161.13340:24 163.15481:24 165.12593:24 173.13040:12 175.14254:24 181.15705:24 189.12566:12 191.17475:12 195.14136:12 221.22995:12 223.16531:12 233.22304:12 239.18473:12 241.20176:12 243.20756:24 259.20597:24 261.22522:24 263.23760:24 277.21809:76 279.23160:71 279.25299:12 313.27145:24 317.25064:12 337.27462:24 339.30116:24 353.27166:12 397.37714:12 491.41360:12 493.41605:12 505.43287:24 515.40863:24 529.41262:12 531.40616:12 563.49590:12 569.47067:12 573.48801:48 573.64529:24 573.67242:12 575.50428:367 576.50547:12 577.51592:60 589.47579:75 591.49955:157 597.48695:79 597.52023:12 601.52365:24 615.49771:304 616.51325:12 617.51010:12 673.57528:12 701.60945:12 771.65484:12 835.74768:12 853.70442:24 853.73449:48 853.77717:12 853.90496:12 871.70963:12 871.75067:48 888.66402:12 888.70296:12 888.76497:24 888.86389:12	7	35	20	27	80	30	8	34	48	13	2	0	0	50	81	44	114	32	58	41	11	37	36	66	6	0	40	19	60	105	28	7	32	44	11	76	32	42	76	34	0	46	25	106	34	10	40	28	41	0	12	41	28	53	23	69	368	25	28	55	8	44	351	78	104	141	99	227	18	73	49	79	16	48	0	76	6	140	38	24	30	61	104	34	21	25	6	67	2	34	20	0	36	38	145	58	58	90	28	34	61	66	28	23	0	23	40	55	19	27	32	56	98	35	2969	51	50	76	0	29	18	33	27	89	17	131	120	22	12	36	59	111	193	225	239	321	95	13	28	33	130	52	32	35	15	61	46	13	79	44	56	40	80	47	25	37	42	7	0	117	31	56	109	56	4	243	134	27	142	78	24	59	29	44	78	17	78	0	29	18	32	29	16	18	15	4	38	18	78	31	32	38	55	10	130	13	16	8	53	366	360	99	59	70	29	25	24	36	26	62	24	32	31	32	23	0	33	0	7	35	40	30	41	71	15	23	0	22	26	85	111	94	74	20	52	20	37	77	48	35	22	20	55	18	3	32	84	72	37	42	19	81	20	10	16	36	36	21	40	60	24	56	18	84	2	123	117	127	192	193	254	321	57	2538	17	77	179	22	246	44	28	547	88	316	23	87	1004	54	469	265	35	264	31	48	174	369	18	57	15	316	226	0	48	810	61	25	116	41	1092	217	48	156	1165	42	124	740	2971	108	19	295	279	212	43	77	163	140	23	135	87	26	168	4	308	384	372	435	422	441	462	91	74	21	84	42	33	21	40	283	294	84.3327	91.6663	123.879	13.7604	215.432	172.624	304.315	389.344	13.8113	135.827
20615	13.534	888.767	TG 52:4;O|TG 16:0_18:2_18:2;O	[M+NH4]+	null	0.05	TRUE	13.72	888.765	C55H98O7	OxTG	IROBMFCTFLLGLQ-UHFFFAOYSA-N	O=C(OCC(OC(=O)CCCCCCCC=CCC=CCCCCC)COC(=O)CCCCCCC(O)C=CCC=CCCCCC)CCCCCCCCCCCCCCC	310	TRUE	TRUE	TRUE	Normalized unit: pmol_per_10E6_cells; Annotation method: Msp20221205132019_conventional_converted_dev_1	FALSE	FALSE	20615	0	1	1	0.47	0.57	0.9	11	2	1.76	219.26	190401_TT1_Hclass_WK_Feces_003_C075_Pos	888.76410:4445 889.76877:2576 890.77343:0	79.05444:12 81.06755:24 83.08562:12 93.06994:12 95.08556:12 109.09914:12 123.11813:12 131.08623:12 133.10212:12 135.12558:12 137.13156:24 145.10519:12 147.11206:12 149.13238:24 151.14040:24 151.14978:12 153.13046:12 155.10498:12 159.11587:12 161.13260:24 163.14749:12 165.16373:12 169.12385:12 171.10222:12 173.13272:12 177.12826:12 177.16055:12 181.12037:12 203.18119:12 233.22446:12 239.23912:36 241.19556:12 243.20719:48 245.21782:12 259.20297:12 261.21935:62 261.22938:48 263.20222:12 263.23514:48 265.25201:12 277.21487:24 279.23303:60 313.27391:36 317.24721:24 319.26507:24 335.24945:24 337.27281:12 353.25058:12 415.32323:12 433.33708:12 445.35590:12 461.35740:12 467.36660:70 475.38690:12 489.35504:36 491.37182:83 541.45954:12 571.46407:24 573.48012:36 573.51024:12 575.49962:511 576.28268:12 576.50839:12 577.46731:12 577.51124:82 587.47780:12 589.47956:77 591.49299:278 592.49922:12 593.50965:12 597.47616:65 610.27604:12 613.52069:12 615.49887:478 745.59201:36 835.72362:12 853.72354:36 870.72487:12 871.72140:36 871.74375:12 872.74041:12 888.65997:12 888.74258:24 888.77500:24	94	197	56	124	560	124	8	608	48	65	35	586	142	260	841	245	2052	367	238	237	173	539	76	1239	68	74	213	228	220	2217	101	49	41	176	125	321	141	481	247	36	106	542	13	73	16	28	137	96	364	359	164	419	604	0	261	718	368	18	33	916	7	280	351	318	370	385	385	367	0	30	2944	469	107	81	25	501	54	140	239	104	218	396	272	32	37	88	32	85	82	296	73	51	172	333	145	169	455	894	134	77	242	1447	44	32	12	152	594	238	258	59	553	1880	491	423	2969	120	123	591	118	181	94	203	138	609	44	1009	863	130	6	339	378	413	407	406	421	387	691	39	132	123	130	770	248	5	15	382	0	245	321	128	329	784	501	362	204	127	37	215	72	2371	166	590	109	355	276	243	134	131	1989	673	484	308	246	94	316	95	633	0	626	255	226	26	27	262	32	119	106	269	2342	176	285	392	367	34	460	1053	0	292	325	366	360	374	407	431	326	53	62	27	526	472	457	56	43	40	42	46	412	174	43	276	123	205	604	1585	31	296	341	295	53	203	73	994	1079	39	1326	77	178	159	475	348	723	417	443	136	58	23	434	525	137	489	0	777	194	44	163	178	256	84	1238	455	147	245	128	226	9	292	352	347	330	387	348	396	128	3196	127	149	643	22	850	133	46	2643	394	290	31	240	5149	43	1454	555	524	838	212	20	527	900	37	222	15	681	769	0	39	2620	17	363	652	5	3859	774	69	376	5524	20	285	1522	10116	434	20	527	971	664	24	295	289	140	28	168	258	99	163	4	925	1063	1187	1197	1249	1272	1368	21	148	196	74	120	18	19	5	283	294	389.127	491.755	434.475	5.125	514.949	744.766	1085.04	765.917	3.19301	333.429
20616	1.221	889.461	Unknown	[M+H]+	null	0.01	TRUE	null	null	null	null	null	null	999	FALSE	FALSE	FALSE	Normalized unit: pmol_per_10E6_cells	FALSE	FALSE	20616	0	0	null	null	null	null	null	null	null	1165.46	190401_TT1_Hclass_WK_Feces_021_C077_Pos	889.46106:60669 890.46573:34096 891.47040:9847	82.05946:12 82.06610:24 100.07724:12 110.06160:24 139.05246:12 140.05095:24 150.04708:36 150.12646:36 151.05354:36 152.06189:165 153.06825:60 154.06578:12 163.05360:48 164.05070:24 165.06830:36 165.13587:12 166.06268:24 167.07477:36 168.06649:12 177.05577:24 178.07087:119 179.05695:24 179.07185:60 179.08466:60 180.08065:263 183.14988:24 188.04932:12 189.04889:12 189.06186:12 190.06453:191 191.07193:81 192.07337:48 193.13136:227 195.09224:12 195.15398:12 196.07736:12 205.07445:119 206.08388:207 206.42338:48 206.43644:78 207.09091:11828 207.12287:11 207.27334:12 207.49360:12 207.57041:12 207.65129:12 207.75919:24 207.80960:12 207.94357:12 208.00833:12 208.07208:12 208.09187:48 208.30795:12 208.33944:24 208.49330:12 208.92407:12 209.10868:12 209.13100:12 209.24770:12 209.44869:12 209.99566:24 210.30044:12 210.45289:12 210.46225:24 210.47330:12 210.59561:12 211.14342:2287 211.83754:12 211.94988:12 212.14093:12 212.16648:12 212.23041:12 212.47829:12 213.55347:12 213.96789:12 214.63137:12 215.89029:12 216.36063:12 223.13736:12 225.10139:24 235.09766:218 267.14974:36 268.15646:12 334.16693:12 346.16573:12 374.17122:12 382.17865:12 384.18378:12 384.20132:12 388.21218:266 399.22061:105 400.22421:12 402.21555:504 403.23071:12 415.86983:12 415.90481:24 416.21527:24 416.92211:12 417.22787:2442 417.49390:12 417.56845:12 417.59999:12 417.94989:12 418.22533:12 421.32306:12 427.22194:97 443.08347:12 443.80003:102 443.98036:12 444.28706:12 444.32636:12 444.39735:12 444.58816:12 444.79529:12 444.86780:12 444.90628:12 444.93735:12 444.96370:12 445.03207:12 445.08240:12 445.14901:12 445.23352:46927 445.44215:12 445.60061:24 445.66133:12 445.71021:12 445.77835:12 445.82032:24 445.92649:12 445.96649:12 445.99855:12 446.05921:12 446.09096:12 446.11340:12 446.12726:24 446.13996:36 446.16082:24 446.23795:237 446.33698:12 446.35773:12 446.38737:12 446.41524:12 446.45141:12 446.48316:24 446.50893:24 446.59937:12 446.65275:12 446.71948:12 446.74024:12 446.77880:12 446.81735:12 446.85295:12 446.86926:12 446.90041:12 446.96011:12 446.98050:12 447.00720:12 447.02352:12 447.05245:24 447.10363:12 447.12786:24 447.15125:12 447.22677:12 447.25496:12 447.30927:24 447.37284:12 447.43699:24 447.46271:12 447.50674:24 447.53247:12 447.58227:12 447.65352:12 447.68090:12 447.86203:12 447.91102:12 447.93264:12 448.03215:12 448.18577:12 448.22983:24 448.27574:12 448.28826:12 448.33431:12 448.36105:12 448.42518:12 448.49001:12 448.58029:12 448.64498:24 448.66416:12 448.70578:12 448.81130:12 448.87076:12 449.24606:12 449.30533:12 449.40455:12 449.47148:24 449.48933:12 449.54586:12 449.67677:12 449.73628:12 449.79080:12 449.83449:12 449.85681:12 450.09047:12 450.11577:12 450.13721:24 450.18276:12 450.20360:12 450.22891:12 450.27208:12 450.32121:12 450.80820:12 450.85438:12 450.88332:12 451.31035:12 451.38189:12 451.83962:12 451.96938:12 452.00134:12 452.04098:12 452.15883:12 452.70801:12 452.72891:12 453.05440:12 453.08875:12 453.65941:12 454.26632:12 455.87974:12 456.79399:12 457.94183:12 460.91640:12 462.65324:12	11	4	9	4	2	10	5	4	8	30	13	0	2	5	11	11	13	0	0	4	0	10	8	9	5	4	9	0	5	7	8	5	4	10	4	4	7	6	5	5	23	6	12	14	2	4	6	3	9	4	13	0	2	10	7	8	16	3	5	6	0	8	5	6	10	7	14	8	5	0	7	2	2	5	0	5	8	6	2	11	15	4	9	4	2	8	4	4	27621	10	9	7	4	18	2	6	3	0	10	10	0	6	0	6	5	14	13	8	6	4	6	4	11	4	8	4	3	7	5	6	4	12	13	5	4	8	4	10	0	10	14	4	11	11	14	13	6	0	2	12	0	2	8	4	4	2	6	7	4	7	13	4	11	4028	6	5	7	4	4	10	11	5	4	5	6	6	9	5	9	1	4	6	8	5	5	0	6	7	4	2	7	5	2	8	2	6	8	12	11	4	5	10	4	6	2	5	4	6	6	10	11	17	13	22	4	0	6470	4	13	0	3	4	7	6	3	7	9	2	8	6	5	7	7207	4	4	4	0	8	0	9	0	4	5	3	5	7	6	4	0	5	5	6	7	4	0	4	6	8	7	2	6	6	5	2	2	0	13	13	4	2	5	13	3	4	0	8	4	7	6	16	10	12	4	4	7	6	10	2	4	2	5	8	4	7	4	4	24	5	8	4	7	0	9	12	4	4	4	7	2	5	6	6	9	0	2	5	0	0	4	7	4	2	14	2	3	5	5	8	5	2	17	8	6	5	4	11	5	2	13	1	0	0	11	10	7	11	6	14	8	5	9	5	4	10	2	2	0	6	10	112.206	281.748	72.83	0.583333	9.89696	761.588	2761.53	696.183	1.42887	3.92285
20617	0.962	889.462	Unknown	[M+H]+	null	0.01	TRUE	null	null	null	null	null	null	999	FALSE	FALSE	FALSE	Normalized unit: pmol_per_10E6_cells	FALSE	FALSE	20617	0	0	null	null	null	null	null	null	null	274.15	190401_TT1_Hclass_WK_Feces_021_C077_Pos	889.46234:13767 890.46701:8422 891.47168:2184	100.07628:12 165.13293:24 178.07919:12 180.07930:60 183.15472:12 190.06959:24 191.07966:12 192.06337:12 193.13207:24 202.08317:12 206.08684:24 207.09028:1023 208.09243:12 211.14438:192 235.11049:12 267.15848:12 306.15951:12 307.13431:12 318.15868:12 367.15225:24 385.16235:12 385.17612:36 399.21290:24 402.21182:36 409.20245:12 417.22613:343 427.19187:12 427.22077:36 443.76267:12 443.78632:12 443.80844:12 445.05302:12 445.15600:12 445.23362:4030 445.81709:12 445.83783:12 446.23849:24 446.26098:12 446.92585:12 455.55347:12 492.21748:12 492.24252:24 617.32766:12 889.46096:12	26	4	5	0	5	7	4	12	9	8	11	4	3	0	6	8	16	5	1	6	0	12	7	1	9	4	11	6	6	2	4	5	5	2	4	4	9	8	6	2	16	8	6	7	4	5	7	10	11	10	9	3	4	0	5	0	14	2	2	5	0	6	0	9	13	5	30	8	4	0	0	4	7	15	4	4	6	8	9	7	11	0	5	2	2	7	4	0	3909	10	10	6	9	9	4	4	4	0	6	4	6	0	0	7	5	12	0	12	6	0	0	9	6	2	2	10	0	0	10	16	4	7	13	0	0	6	11	7	0	7	6	2	6	13	10	15	8	5	6	3	5	9	12	14	4	8	10	6	6	5	20	5	12	585	4	6	7	7	2	5	0	10	18	8	4	8	12	9	11	5	0	9	11	10	2	7	7	6	10	0	8	4	0	10	9	2	8	9	5	5	10	11	2	12	4	8	0	7	14	10	0	4	5	0	4	5	692	9	5	5	2	7	7	11	12	7	9	26	8	11	3	8	1049	11	2	10	5	0	2	8	0	9	7	6	13	0	14	2	6	6	7	8	4	9	2	6	11	15	2	38	10	13	4	0	4	6	7	6	10	8	4	16	4	5	0	6	8	5	6	7	14	11	8	5	4	11	12	9	5	2	8	5	4	6	6	0	8	6	12	2	4	0	0	8	8	3	5	5	12	4	6	8	6	6	2	5	4	0	26	6	4	0	4	7	2	9	5	10	3	4	14	4	6	4	3	4	4	6	13	0	0	0	16	9	7	4	5	5	7	10	0	14	11	6	5	2	0	6	5	19.4343	45.7594	15.5403	0	7.79899	89.8192	390.297	100.885	0	5.44707
20618	8.636	889.582	low score: PI 36:0	[M+Na]+	null	0	TRUE	9.51	889.578	C45H87O13P	PI	FCRWAZJKXOBYOB-UHFFFAOYSA-N	O=C(OCC(OC(=O)CCCCC)COP(=O)(O)OC1C(O)C(O)C(O)C(O)C1O)CCCCCCCCCCCCCCCCCCCCCCCCCCCCC	520	TRUE	TRUE	FALSE	Normalized unit: pmol_per_10E6_cells; Annotation method: Msp20221205132019_conventional_converted_dev_1	FALSE	FALSE	20618	0	0.91	0.98	0.17	0.56	0.56	4	0.25	0.85	55.36	190328_TT1_Hclass_WK_Feces_006_B070_Pos	889.58167:1752 890.58633:1053 891.59100:410	229.19257:12 340.26314:12 358.28467:24 359.28350:12 383.36415:12 384.36520:24 384.37678:24 421.24038:12 465.22453:12 494.26818:12 509.45294:12 537.24572:48 551.26110:12 567.28915:60 570.55854:12 572.44041:12 579.24550:12 593.27533:12 610.27263:79 611.28015:198 686.48896:12 845.58360:12 845.61205:12 889.57988:618 889.85685:12 890.56649:12 890.58407:24	664	250	413	93	171	1079	336	910	66	132	616	618	268	328	146	192	185	253	179	192	391	56	1053	492	145	212	198	111	142	64	970	144	233	145	601	165	628	87	77	114	79	400	22	113	101	124	347	57	220	318	194	80	172	64	66	205	298	542	372	48	5	308	375	273	312	315	333	366	211	78	56	429	182	468	200	512	926	128	299	387	69	74	260	332	166	146	64	48	304	335	270	303	94	38	24	392	307	250	505	359	156	80	89	305	206	22	86	146	51	225	198	395	147	166	168	72	202	126	260	252	210	29	515	424	160	836	174	161	10	276	301	380	533	544	563	533	384	147	192	161	164	497	303	85	243	276	94	46	224	196	137	188	381	166	283	175	121	286	100	116	105	159	59	454	62	140	30	71	99	411	51	88	647	335	651	103	112	72	512	38	296	192	73	381	64	84	460	205	350	55	253	345	87	168	45	48	4	239	304	387	391	462	429	585	176	122	352	303	224	109	58	68	209	764	143	89	562	27	95	249	133	76	762	45	159	150	286	210	284	259	377	56	367	183	780	45	193	59	408	232	136	191	435	244	138	256	341	401	88	218	157	190	75	197	92	200	376	278	212	500	149	127	235	56	7	190	246	273	327	396	322	315	503	619	208	628	157	30	117	81	107	511	137	468	269	62	421	37	133	689	331	85	140	62	873	235	109	104	128	552	193	31	51	916	90	347	276	265	61	289	268	166	98	35	130	91	180	77	765	390	479	178	56	170	108	189	52	517	244	91	49	0	212	273	258	302	380	408	523	42	257	160	214	190	105	60	7	169	197	214.237	220.686	276.59	5.53125	351.264	190.407	172.917	223.636	3.33653	109.881
20619	5.848	889.596	Unknown	[M+H]+	null	0	FALSE	null	null	null	null	null	null	999	FALSE	FALSE	FALSE	Normalized unit: pmol_per_10E6_cells	FALSE	FALSE	20619	0	0	null	null	null	null	null	null	null	113.76	190328_TT1_Hclass_WK_Feces_051_C063_Pos	889.59595:2588 890.60062:1601 891.60528:861	null	4	19	12	26	35	33	19	10	19	9	35	17	16	16	11	18	2	21	17	12	4	25	14	59	39	14	49	10	14	9	26	22	28	14	31	36	12	12	18	11	39	11	44	13	6	21	26	12	24	15	1204	5	20	18	20	23	19	31	11	10	0	38	48	48	52	48	56	52	17	16	8	16	9	52	15	17	28	11	14	37	16	18	42	28	22	7	14	12	82	25	84	16	16	23	29	16	32	12	19	162	99	20	9	70	23	27	27	26	45	8	43	25	14	29	19	6	21	9	33	31	18	19	65	15	11	65	15	41	4	41	48	50	64	65	70	56	17	19	7	24	16	105	20	13	11	46	19	10	2	11	40	10	20	273	24	97	15	18	4	2	14	6	8	24	12	21	20	11	32	35	31	12	40	32	21	6	25	32	19	15	16	13	29	34	6	14	65	52	54	26	24	110	14	8	42	27	2	29	39	37	44	51	57	61	9	14	66	14	21	16	8	18	31	14	38	12	41	16	10	23	5	22	6	11	15	8	42	15	34	42	58	3	34	55	265	40	8	11	12	5	10	24	95	28	6	6	21	43	6	14	27	20	4	7	13	23	2	31	43	13	14	21	12	15	4	45	50	24	36	53	47	64	63	8	19	33	46	5	20	11	24	34	11	56	22	10	41	11	12	31	18	18	22	25	17	25	17	18	23	61	9	57	14	26	17	12	24	29	4	21	18	17	29	12	27	22	15	18	12	14	45	14	4	32	12	12	22	23	19	23	2	0	48	49	55	66	60	76	70	14	35	33	19	61	7	4	0	23	23	25.0549	38.1094	24.4363	1.6875	49.7736	32.9784	121.531	19.0793	1.96811	12.9516
20620	1.642	889.616	Unknown	[M+H]+	null	0	FALSE	null	null	null	null	null	null	999	FALSE	FALSE	FALSE	Normalized unit: pmol_per_10E6_cells	FALSE	FALSE	20620	0	0	null	null	null	null	null	null	null	77.68	190408_TT1_Hclass_WK_Feces_012_B019_Pos	889.61572:3673 890.62039:2266 891.62506:1936	null	10	52	87	19	6	0	17	20	13	72	31	36	21	9	4	59	283	12	4	0	37	90	0	20	0	271	20	81	60	32	12	6	168	114	7	79	7	36	105	157	72	75	50	4	28	13	5	188	5	0	61	75	36	292	32	83	25	0	6	62	0	108	118	111	60	133	144	178	36	75	244	12	86	18	10	88	4	18	116	34	38	82	0	16	161	20	70	176	26	4	37	2	209	38	197	15	12	10	17	2	17	131	22	4	122	87	15	40	24	0	4	12	0	18	4	72	22	24	0	19	48	20	11	49	11	22	2	2	0	80	120	93	143	36	5	5	6	39	233	43	33	4	0	100	46	6	2	35	0	33	184	4	12	13	13	23	0	26	155	22	74	40	268	2	437	9	31	31	14	85	109	66	16	8	6	55	180	53	49	59	10	59	4	0	17	206	0	0	28	0	12	24	46	0	5	46	2	72	43	165	110	25	35	23	56	18	0	36	391	107	385	455	47	17	20	1183	8	66	6	16	6	13	0	35	8	59	10	22	11	24	4	160	4	4	157	20	4	36	11	13	36	0	223	6	49	240	12	50	100	5	22	66	4	24	34	4	0	12	16	4	65	11	35	63	2	62	114	57	93	76	38	0	2	20	9	7	43	51	57	84	11	13	55	11	20	560	13	5	26	44	170	154	69	7	11	15	49	16	29	45	7	0	61	6	60	226	20	10	57	85	12	36	63	5	0	0	11	154	4	16	0	10	48	42	0	0	22	14	184	0	97	0	104	55	90	73	145	55	36	63	32	6	102	3	26	142	0	32	62	64.7273	48.9881	49.785	0.75	78.375	132.017	79.3407	83.4648	1.1619	46.4956
20621	4.93	889.729	Unknown	[M+H]+	null	0.05	TRUE	null	null	null	null	null	null	999	FALSE	FALSE	FALSE	Normalized unit: pmol_per_10E6_cells	FALSE	FALSE	20621	0	0	null	null	null	null	null	null	null	94.45	190423_TT1_Hclass_WK_Feces_002_A050_Pos	889.72913:15091 890.73379:9353 891.73846:2765	81.07100:24 93.06832:12 95.08428:24 97.06272:48 105.07168:24 107.08403:24 109.10116:24 111.07926:24 111.08422:12 119.08379:48 121.10067:48 125.09341:36 130.07948:12 131.08620:36 133.09961:48 135.07930:24 135.11555:48 143.08590:12 145.10163:60 147.11678:62 149.13162:72 151.11105:36 151.14781:12 157.10129:12 159.11648:36 161.13106:67 163.14593:60 165.12515:36 171.11914:12 173.13132:87 175.14607:170 177.16154:357 179.14231:60 179.17817:12 185.12847:24 187.14651:60 189.16153:388 191.13956:24 191.17536:48 191.18325:24 193.15727:501 193.19212:24 194.16345:12 195.17307:36 199.15114:24 201.16198:209 202.52822:12 203.17629:292 204.49428:12 204.50523:24 205.15694:1200 205.18850:23 205.19848:24 206.16381:12 206.52864:12 207.07448:12 207.17308:331 213.16474:12 215.17711:281 215.19817:12 217.16337:24 217.19367:36 219.17257:377 221.18870:283 227.18034:24 229.19327:116 231.16786:24 231.17903:60 231.20708:60 233.18761:461 233.21979:12 235.20372:24 241.19337:24 243.20883:36 245.19166:24 245.22444:12 247.20525:189 249.22049:12 255.21160:24 257.23120:12 259.19911:36 259.24445:12 261.22039:60 267.20425:12 269.21963:12 271.23796:12 273.22130:104 275.23320:24 281.21906:12 283.23700:48 283.25700:12 285.21644:12 285.23192:24 285.25726:12 287.23746:48 295.23465:24 295.24682:24 299.26557:12 301.25364:60 309.26321:12 313.24198:12 313.25440:12 315.26697:36 327.27263:24 329.28249:12 335.27081:12 339.26378:12 341.27495:12 349.28789:12 351.30498:24 353.27691:12 355.29535:12 357.26928:12 367.28717:12 367.30926:12 369.31101:60 379.32147:12 381.34651:12 391.33300:101 397.34580:70 399.36421:12 409.34318:1124 410.34897:48 425.98834:24 427.31362:23 427.35533:2950 427.47293:12 428.35954:48 429.73593:12 445.39467:12 460.34559:12 487.41162:24 889.72765:60 889.77506:12	131	85	5	28	238	640	167	109	602	9	77	498	189	9	72	0	8	4	161	63	455	0	1010	355	0	0	0	5	698	1859	2007	72	13	27	52	6	177	325	6	0	7	15	15	513	45	51	964	2	350	36	358	150	40	31	0	319	176	135	85	0	0	132	203	221	252	199	183	52	4	6	186	209	25	168	71	370	594	484	63	96	142	0	23	61	2	232	7	11	87	42	78	86	536	13	23	15	446	56	0	92	454	0	4	114	6	6	85	0	182	5	234	132	929	244	422	192	83	1542	1076	94	231	43	1088	0	0	3494	120	271	0	252	291	305	324	342	364	418	348	98	3	15	7	13	1050	62	10	80	129	3	24	2	156	230	274	327	97	1334	167	0	20	73	4	56	2	380	2	20	640	105	1178	185	6	6	18	205	150	3	6	52	188	101	249	1	280	222	15	104	9	136	459	66	66	107	12	96	1188	2	5	181	235	232	252	312	290	434	18	0	70	475	104	236	6	2	57	746	238	12	2537	20	868	380	28	182	31	6	200	4	203	67	160	360	14	12	88	2	32	5	37	10	8	59	4	29	155	224	23	11	1227	80	107	329	7	390	4	0	20	41	31	278	414	83	41	173	38	53	4	243	196	289	236	287	272	304	131	4734	1001	1182	6	18	0	83	5	587	273	198	4	4	2	1095	0	107	822	14	23	87	140	2	0	233	186	201	733	62	5	275	18	705	18	142	0	38	34	61	69	33	30	408	1990	11	35	0	96	555	23	100	4	200	5	132	17	1511	2	2	172	289	330	218	241	262	369	15	30	500	5	168	13	5	0	62	50	233.8	205.969	243.524	1.72917	251.189	414.577	369.925	610.48	2.03779	88.4781
20622	14.137	889.739	low score: TG 53:5|TG 12:0_22:0_19:5	[M+Na]+	null	0.01	TRUE	14.08	889.726	C56H98O6	TG	SVOUCWRMUVWQDT-UHFFFAOYSA-N	O=C(OCC(OC(=O)CCCCCCCCCCCCCCCCCCCCC)COC(=O)CCCCCCCCCCC)CCC=CCC=CCC=CCC=CCC=CCC	520	TRUE	TRUE	FALSE	Normalized unit: pmol_per_10E6_cells; Annotation method: Msp20221205132019_conventional_converted_dev_1	FALSE	FALSE	20622	0	1	0.76	0.44	0.41	0.66	4	0.5	0.95	161.09	190401_TT1_Hclass_WK_Feces_055_C081_Pos	889.73871:2767 890.74338:1681 891.74804:603	549.39614:36 813.66005:12 831.68023:36 831.71868:12 832.66476:12 832.70435:24 872.79765:12 889.70328:36 889.73872:82 889.81165:12 890.76534:12	129	101	34	34	107	19	71	126	67	68	136	75	101	73	112	82	60	100	140	90	149	52	123	54	54	57	71	53	208	20	171	78	155	109	114	138	246	71	30	15	361	150	14	192	33	43	337	46	208	94	229	62	36	26	49	137	116	208	169	4	3	64	98	124	160	152	102	92	49	13	109	156	127	213	116	271	188	132	57	278	134	40	138	599	21	161	25	17	262	153	83	123	74	242	132	168	303	218	12	332	184	53	18	9	158	64	114	187	149	51	318	188	336	288	206	170	358	180	346	325	141	198	1691	44	195	55	199	297	3	171	222	223	189	125	151	196	201	146	22	114	102	95	448	46	24	83	117	77	124	76	389	196	338	317	232	283	304	267	39	65	135	729	29	130	147	320	107	125	291	88	40	50	256	496	268	54	118	310	120	72	152	87	214	347	48	93	163	234	257	92	188	159	58	262	694	34	6	232	185	198	163	163	223	180	92	34	255	95	143	168	13	16	122	207	209	137	395	89	276	282	71	270	112	26	141	52	67	156	275	210	130	36	99	30	596	67	206	38	114	107	57	220	260	254	55	46	696	91	38	224	193	135	51	109	78	100	237	444	96	55	55	160	59	103	4	191	208	188	173	138	168	162	447	872	739	485	14	99	52	721	121	363	64	358	152	21	187	161	60	272	300	136	368	252	1158	241	23	208	124	571	634	159	16	846	20	206	213	380	268	154	256	322	405	22	296	445	320	305	106	145	373	609	549	156	132	343	9	350	48	547	25	6	287	319	430	354	275	202	223	34	99	333	129	265	15	89	6	112	146	196.427	196.084	159.182	4.73958	188.966	181.327	204.55	167.689	1.43092	73.1752
20623	8.623	889.762	Unknown	[M+H]+	null	0	FALSE	null	null	null	null	null	null	999	FALSE	FALSE	FALSE	Normalized unit: pmol_per_10E6_cells	FALSE	FALSE	20623	0	0	null	null	null	null	null	null	null	109.21	190404_TT1_Hclass_WK_Feces_052_C092_Pos	889.76178:2532 890.76645:2949 891.77112:618	null	95	19	19	23	19	11	5	5	96	18	75	5	230	9	294	2	19	8	36	7	0	21	54	9	23	12	17	7	10	2	7	4	22	7	94	32	34	16	12	19	0	13	4	45	0	14	87	8	34	19	24	6	16	22	28	73	16	35	14	2	0	43	13	47	75	80	59	48	18	4	0	30	6	204	584	23	32	14	20	70	221	9	69	42	20	29	15	15	12	8	18	61	2	0	79	5	26	16	12	39	0	11	18	5	0	103	7	8	30	67	11	41	23	12	55	737	26	18	441	70	18	94	14	4	73	12	13	76	0	66	52	106	84	72	73	156	108	30	19	16	34	7	526	12	15	14	69	14	18	18	80	9	18	17	8	16	16	17	9	7	32	62	11	94	63	42	36	23	92	7	73	0	208	108	56	8	26	62	1	19	11	17	98	54	11	32	30	1882	33	31	269	58	51	11	26	23	6	68	93	66	62	85	95	96	14	3	12	7	20	19	2	16	21	43	22	15	39	18	20	238	81	31	13	8	8	211	21	185	7	156	5	7	22	16	13	19	106	16	96	72	23	20	62	193	23	11	12	8	4	42	31	9	18	11	5	17	22	37	23	56	8	29	37	1	4	36	56	69	61	55	108	21	12	8	25	23	47	4	5	4	21	36	0	46	43	5	21	17	17	11	0	36	76	29	15	55	28	8	48	5	21	19	13	7	22	15	29	28	0	24	25	74	10	4	20	19	13	18	5	31	33	0	22	15	10	30	38	119	33	607	17	0	34	48	23	61	54	13	94	15	5	70	21	13	86	6	0	51	46	50.7582	61.8438	33.4352	1.73958	64.0253	100.804	204.117	54.1154	2.80302	28.7677
20624	15.238	889.775	low score: DG 54:5	[M+Na]+	null	0.03	TRUE	14.26	889.762	C57H102O5	DG	MNURTZUZQSNOMF-UHFFFAOYSA-N	O=C(OCC(OC(=O)CCCCCCCCCCCCCCCCCCCCCC=CCC=CCC=CCC=CCC=CCC)CO)CCCCCCCCCCCCCCC	520	TRUE	TRUE	FALSE	Normalized unit: pmol_per_10E6_cells; Annotation method: Msp20221205132019_conventional_converted_dev_1	FALSE	FALSE	20624	0	0.89	0.79	0.03	0.03	0.75	1	1	1.06	128.92	190401_TT1_Hclass_WK_Feces_040_A082_Pos	889.77411:1473 890.77878:984 891.78344:307	165.08846:24 400.35411:12 401.37346:24 415.35255:12 429.37183:12 441.35955:12 442.36874:24 451.34657:24 451.36758:48 592.46440:12 830.69814:24 830.72840:24 831.72492:95 831.76755:12 844.71814:12 858.73740:24 858.76722:24 879.74314:12 889.77691:12	388	159	165	56	132	851	294	94	253	46	309	245	595	128	333	58	78	139	91	92	83	78	156	261	48	194	118	59	291	345	887	79	139	67	167	310	282	244	64	43	359	101	243	287	50	112	496	105	537	210	331	80	81	174	152	236	141	282	112	40	4	118	151	261	332	276	229	145	559	40	72	230	173	556	665	405	442	704	201	640	305	224	426	307	99	96	68	245	439	143	104	375	173	253	624	176	644	140	600	2305	1141	312	59	253	416	342	197	1155	261	217	453	576	546	747	502	407	508	300	2581	746	158	409	1203	309	404	517	960	666	20	393	536	383	336	294	278	329	88	50	31	114	31	71	257	69	170	56	80	274	222	85	264	208	224	136	153	275	175	94	45	70	54	464	58	66	80	322	230	134	207	62	260	62	221	702	402	99	44	422	93	84	200	59	128	292	32	111	154	141	315	62	275	341	92	64	417	56	4	205	156	196	201	180	170	165	94	39	230	114	101	92	26	34	57	118	409	136	986	102	327	171	78	402	89	82	123	151	588	344	408	524	96	166	183	44	1532	151	646	165	156	179	53	168	416	222	135	58	398	128	97	312	446	296	97	52	40	446	518	950	90	58	117	253	127	345	2	320	369	291	313	231	257	228	406	323	1535	285	424	71	58	116	66	207	101	181	452	76	88	261	35	360	153	107	816	123	1276	422	195	80	156	316	571	155	189	900	120	249	142	570	212	207	758	328	255	90	160	287	401	191	43	152	218	530	314	112	477	677	80	834	275	1756	43	5	227	494	583	457	428	252	280	56	65	116	187	92	50	39	30	180	282	324.384	273.824	256.332	10.5312	284.454	349.731	241.202	343.202	11.3867	111.956
20625	14.653	889.796	low score: SL 52:0;O2|SL 22:0;O/30:0;O	[M+NH4]+	null	0.08	TRUE	14.33	889.8	C52H105NO6S	SL	DCAYWEFJVKKUOP-UHFFFAOYSA-N	O=C(N(CC(O)CCCCCCCCCCCCCCCCCCC)CS(=O)(=O)O)C(O)CCCCCCCCCCCCCCCCCCCCCCCCCCCC	520	TRUE	TRUE	FALSE	Normalized unit: pmol_per_10E6_cells; Annotation method: Msp20221205132019_conventional_converted_dev_1	FALSE	FALSE	20625	0	0.99	0.97	0.03	0.97	0.03	6	0.17	0.71	146.59	190408_TT1_Hclass_WK_Feces_048_B028_Pos	889.79602:2655 890.80069:1907 891.80536:583	889.78384:24 889.80931:12	133	185	43	432	631	31	22	442	30	356	44	798	229	495	1029	465	958	221	242	240	138	224	77	526	80	77	119	193	64	1471	12	92	68	362	212	175	94	326	252	69	70	384	29	34	47	31	133	250	333	255	18	500	271	28	165	982	719	71	96	558	70	270	288	179	244	245	285	236	6	18	641	578	254	52	7	803	49	178	376	49	497	553	332	54	28	90	43	142	98	507	85	126	979	1596	230	538	948	1973	204	163	670	1986	45	28	337	213	1855	0	519	78	936	880	1246	599	3861	199	133	566	606	509	155	354	147	1194	24	1306	1451	60	14	256	314	360	362	441	300	202	1265	100	168	233	147	766	391	42	42	387	85	372	424	317	575	589	973	336	391	195	48	117	62	841	284	1198	162	720	468	253	324	118	1160	1362	314	2049	892	48	445	327	907	23	521	229	391	126	51	263	80	403	129	267	855	413	228	463	245	58	115	639	24	249	194	264	283	337	288	208	123	127	97	38	321	195	366	126	49	52	85	81	240	231	43	378	115	692	503	743	42	604	1052	881	57	275	165	1582	1186	158	772	134	97	2175	289	714	698	292	752	333	69	55	500	1265	210	564	173	1813	233	72	194	701	673	218	1072	526	242	521	331	268	26	263	343	348	360	372	402	334	142	1469	27	113	1003	48	407	42	46	959	32	336	18	132	1194	51	1510	471	503	253	6	40	39	276	24	310	40	608	338	86	37	872	34	403	122	60	632	333	24	313	1028	143	245	183	1466	474	53	1433	1348	306	28	78	136	164	54	130	443	0	587	20	324	403	405	434	359	326	367	181	313	152	80	139	116	112	65	308	322	362.485	374.036	469.145	36.5417	310.149	410.108	386.061	580.63	24.7335	67.1799
20626	2.778	889.886	Unknown	[M+H]+	null	0.01	TRUE	null	null	null	null	null	null	999	FALSE	FALSE	FALSE	Normalized unit: pmol_per_10E6_cells	FALSE	FALSE	20626	0	0	null	null	null	null	null	null	null	756.69	190404_TT1_Hclass_WK_Feces_034_A006_Pos	889.88623:104289 890.89090:16457 891.89557:0	71.04895:48 73.02852:341 73.04872:12 73.06447:483 74.06782:24 74.90730:12 74.91580:12 74.92315:24 75.10296:12 75.11486:12 75.14431:12 75.16377:12 75.17290:12 75.30861:12 75.34575:12 80.05462:172 80.55354:12 83.36116:12 83.50535:12 83.55344:12 83.56755:12 83.57809:12 83.63876:12 83.69074:12 83.75233:12 83.94768:12 83.96696:12 86.77892:24 87.04261:1254 88.04197:24 88.04821:48 88.77854:24 88.96245:12 89.05906:4484 89.31248:12 89.32479:12 89.42163:12 89.52981:12 89.57562:12 89.68322:12 89.71911:24 89.82015:12 89.97847:12 90.06285:99 90.31154:12 90.69465:12 90.93736:12 91.07375:24 91.07959:24 91.58951:12 91.80719:12 92.70075:12 92.92668:24 95.04841:36 99.04122:12 99.07753:12 101.75966:12 101.95793:12 102.06746:224 102.56951:12 103.07788:12 107.06839:24 111.07377:36 111.40071:12 111.62816:12 111.71120:12 113.06031:222 115.07646:90 117.05945:12 117.08948:448 118.09249:24 124.07974:255 124.58276:24 124.85333:12 129.05320:12 131.06850:310 132.66485:48 132.67181:12 133.08501:4823 133.39546:12 133.57914:12 133.58992:36 133.78389:12 133.87730:24 133.89346:12 134.08830:246 134.26880:12 134.43876:12 134.52826:12 134.69757:12 135.08055:12 135.09866:36 135.10502:12 135.11480:12 135.15884:12 137.06027:12 139.07385:60 139.08831:12 141.09121:36 142.08888:12 146.09337:545 146.59530:48 147.09562:24 149.09535:12 149.11373:36 149.12460:24 150.11826:12 154.59712:12 155.09818:823 155.60102:67 155.84147:12 157.08596:158 158.09201:24 159.10219:128 160.11038:24 161.11679:307 162.11927:12 163.09851:12 163.11284:12 163.61447:24 164.10718:24 168.10592:259 168.60730:36 175.09620:736 176.10218:36 176.11749:12 176.53694:12 176.55200:24 177.11123:4171 177.56644:12 177.61407:48 177.62544:36 177.75347:12 177.90035:12 178.06322:12 178.11496:216 178.67791:12 178.75388:12 178.91619:12 179.12608:48 179.54269:12 180.25034:12 180.32005:12 181.56580:12 183.10150:12 185.12096:24 185.62399:36 186.11379:12 190.11894:282 190.61776:12 194.13602:24 195.11737:36 195.12780:36 195.14617:12 198.49075:12 199.12465:699 199.62712:135 201.11342:148 202.11203:12 203.12609:81 205.14349:36 206.63448:24 207.14119:36 207.63948:201 208.14223:36 212.13329:165 217.09813:12 219.12293:245 220.12465:36 220.41561:12 220.44322:24 220.64650:24 220.81056:12 221.13805:1718 221.64198:206 222.14066:60 223.15520:60 223.87371:12 227.13028:12 228.12953:24 228.64292:36 229.14691:12 229.65204:323 230.15150:60 230.64258:12 234.14772:12 235.48492:12 235.81879:24 238.16526:60 239.14739:24 239.16731:12 241.48697:24 242.65976:36 243.15047:560 243.65035:60 243.66470:12 245.13681:60 246.13655:12 247.15314:24 249.16619:12 250.16502:12 250.49138:12 250.65931:60 251.66412:445 252.16385:48 252.67698:12 256.15281:12 256.17228:12 256.49878:12 256.66286:12 263.14735:98 264.16293:12 264.67454:36 265.16496:653 265.66749:48 266.16712:48 266.18608:24 267.17969:60 268.18110:12 270.71476:12 270.83516:48 271.15128:12 271.17362:24 272.66800:24 273.17335:12 273.67848:272 274.17797:48 276.51160:12 278.17418:12 279.51498:12 279.84065:12 281.26729:12 282.19209:76 283.17329:104 284.20597:12 285.51704:36 285.67569:12 285.85360:24 286.67742:12 287.15516:12 287.17830:60 289.17012:24 291.17335:12 291.19076:36 291.52132:24 293.19652:12 294.67999:24 294.73505:12 295.18691:12 295.69197:98 296.19429:24 300.17168:12 300.19032:36 300.52916:12 305.86873:48 306.20285:12 307.17456:48 308.69153:12 308.70192:12 309.18952:402 309.68958:12 310.19753:48 311.20193:36 314.86728:24 315.18457:12 316.69228:12 317.21064:12 317.70309:133 318.20233:12 320.54149:24 320.87617:12 326.21951:190 327.19376:80 327.21688:36 328.19337:24 328.22720:12 329.20794:12 329.54355:36 329.88042:12 330.70923:12 331.20318:36 333.19452:36 334.19644:12 335.21619:36 335.54452:12 335.56894:12 338.70594:24 339.71654:36 344.21697:24 349.89342:48 351.20119:48 352.19380:12 353.21792:425 354.22342:48 355.22781:36 355.24850:12 360.71358:12 360.72557:12 361.72811:36 362.23290:12 364.56619:36 364.90710:12 370.24333:102 371.21039:24 371.23052:66 372.24888:12 373.24977:24 373.57838:12 377.21257:24 379.24102:36 379.57845:12 382.73571:12 383.73629:24 384.25791:24 386.23828:12 388.24305:24 392.74743:12 393.91904:12 394.24900:24 395.22895:36 396.23256:12 397.24435:312 398.24898:36 398.26918:12 399.26510:36 403.22506:12 405.75276:36 406.26259:12 414.26834:73 415.25854:97 416.25621:24 416.27625:12 421.22900:24 422.25531:12 423.26366:12 423.60582:12 424.26454:12 426.76540:12 427.76576:36 430.26465:36 432.26332:24 432.28770:24 439.24053:24 439.26029:63 441.27054:139 442.26787:24 442.28336:12 443.27822:12 448.78006:12 449.78729:24 450.28545:12 452.96776:12 456.28409:24 458.29176:78 459.25131:12 459.28069:99 460.31389:36 465.26611:12 466.28667:12 467.27953:12 467.30185:24 470.78949:24 471.78950:12 472.25509:12 474.27965:24 474.31629:12 476.28421:24 476.30488:48 477.30911:12 483.27618:48 484.28836:12 485.29479:71 486.29057:24 487.30934:24 488.31387:12 490.65378:12 492.80766:12 493.81053:12 499.18677:12 500.29721:12 502.32083:48 502.34408:24 503.29451:36 503.30970:107 504.31267:12 504.33762:12 505.30787:12 509.29307:24 511.33459:12 515.30217:12 515.83642:12 518.28845:12 518.31683:24 518.33971:12 519.31066:12 520.32642:24 520.34458:36 527.30353:24 527.32660:12 528.28819:12 528.32850:12 529.31874:60 530.31716:12 532.33318:24 535.31488:12 537.31662:12 537.84368:12 541.00653:12 541.34275:12 544.34398:12 546.34752:48 547.32926:60 547.37976:12 548.31150:24 548.34454:36 554.34425:12 555.35330:12 557.24141:12 558.24904:24 558.84907:12 559.84964:12 560.34744:12 562.33308:24 564.36368:48 565.35751:24 571.32986:24 572.33650:12 572.36261:12 573.33056:48 573.35672:48 574.34675:12 575.36000:24 576.36706:12 581.85736:24 582.34309:24 584.70338:12 590.37299:36 591.32806:12 591.36290:60 592.33698:12 592.37796:12 598.87539:24 599.37979:24 602.86599:12 603.86382:12 604.41048:12 606.36633:48 606.38387:24 608.36880:48 608.39827:36 615.34510:24 616.39849:12 617.36766:48 618.35460:24 618.38759:12 619.37897:12 619.41913:12 620.38784:36 620.88326:12 621.39560:12 621.88714:12 625.88716:12 628.71531:12 629.05840:12 634.40643:76 634.43335:24 634.90704:12 635.36008:24 635.39565:36 635.90980:12 636.37048:24 637.40037:12 641.38155:24 642.40881:12 643.40146:12 643.72184:12 646.42325:12 646.89391:12 647.91002:12 648.40301:12 649.38418:12 650.39300:48 651.38816:12 651.40606:12 652.40476:48 652.42797:24 653.40777:12 658.09800:12 659.37547:12 660.40278:12 660.43343:12 661.36231:24 661.40547:48 662.37852:12 662.39839:24 663.40016:12 664.41228:12 669.91328:24 673.09128:12 676.37350:12 676.41431:36 678.37736:24 678.41318:36 678.43117:36 678.47113:24 679.40765:36 680.39710:36 680.43841:12 681.43542:12 685.39714:12 687.42698:24 687.76313:12 690.94625:12 692.42979:12 694.40786:24 694.43806:36 695.42940:12 696.41257:24 696.43375:48 696.45041:36 697.41236:12 698.43364:12 699.93447:12 700.43944:12 701.44064:12 702.09858:12 703.38934:24 703.41167:12 704.42988:12 705.41827:48 705.44457:36 706.44344:12 713.94504:24 714.45932:24 717.43293:12 720.44159:24 722.44941:48 723.44180:60 723.51190:12 724.43607:12 724.49136:12 730.44302:12 730.96456:12 731.45403:12 735.94280:12 736.46249:12 738.41614:12 738.45160:24 738.47575:24 739.44716:24 740.43575:48 740.46812:48 740.50371:24 740.52166:12 741.45344:24 741.47780:24 741.50715:12 744.46445:24 747.39356:12 749.45387:48 750.47138:12 751.45385:12 751.47693:12 752.48507:12 753.44190:12 753.97159:12 755.15106:12 757.96855:12 760.79516:12 761.12753:24 764.43960:12 765.47387:12 766.47962:48 767.12860:12 767.44066:24 767.48310:70 768.47001:12 768.48363:12 773.42390:12 775.49093:24 775.82181:12 778.95560:12 779.97585:36 780.49612:12 781.48169:12 782.43715:12 782.48229:36 783.48352:24 784.48749:48 785.48323:24 788.49534:12 788.98006:12 790.48640:12 791.46708:12 792.51749:12 793.46287:24 793.49179:24 794.47104:36 795.45523:12 795.50866:12 796.45285:12 796.47067:12 801.48208:12 801.98071:12 801.99859:12 804.84038:12 808.48696:12 809.50070:12 810.51800:60 810.54436:12 810.99319:24 811.04647:12 811.50240:60 812.46572:12 812.50212:24 817.47296:12 818.49633:12 819.47615:12 819.50072:36 819.51833:12 819.82083:24 820.01048:24 825.51050:12 826.47384:36 826.49845:36 826.51266:12 826.54494:12 828.51297:60 829.53850:24 832.50939:12 833.02027:12 834.19922:12 835.44997:12 835.47025:12 836.49061:12 836.52945:24 837.49332:36 837.51940:24 837.55220:12 838.46616:12 838.51405:12 840.47455:12 840.51727:48 841.51492:24 842.03128:12 846.49859:24 853.52411:12 854.50999:24 854.54580:48 855.01696:12 855.05389:12 855.17083:12 855.20219:24 855.49230:12 855.52337:48 855.55619:24 856.52154:12 860.89643:12 862.52553:12 863.53370:60 863.55609:12 863.86125:24 864.03035:12 864.17708:24 868.52376:12 869.51238:12 869.53376:97 869.86773:60 870.17868:24 870.20765:36 870.51280:36 870.53639:24 870.56367:24 871.50167:12 871.53619:12 872.29305:12 872.53848:60 872.57696:24 873.52019:12 873.57392:24 875.21740:250 875.54337:390 875.84347:24 875.87449:183 875.93138:12 876.55858:12 877.03017:12 877.52059:12 878.50350:12 878.52967:36 878.55969:36 878.86708:24 878.88748:24 879.19723:24 879.21803:24 879.51554:24 880.13917:12 881.37598:12 881.53337:24 882.07806:12 882.51272:12 883.51434:12 883.62904:12 884.07958:12 884.11504:12 884.20793:640 884.54715:948 884.77021:12 884.87550:116 884.92998:12 885.06032:12 885.21269:12 885.51122:12 885.54204:36 885.56968:48 886.85208:12 886.97652:12 887.01054:24 887.03387:12 887.05267:12 887.26374:12 887.32375:24 887.35311:24 887.39749:24 887.68942:24 888.66240:12 889.04518:12 889.56406:12 889.60591:12 889.88480:2672 890.03495:12 890.22163:3030 890.33010:12 890.55675:766 890.74675:24 890.85773:12 890.88990:36 890.90924:24 891.07134:12 891.11951:12 891.15511:12 891.33943:12 891.44207:12 891.51539:12 891.57405:12 892.53378:12 893.07883:12	0	0	0	2	5	14	0	0	4	3	4	0	14	121	2	3	3	0	0	0	4	6	0	0	2	0	5	9	7	369	4	0	0	7	0	0	2	2	0	0	26	0	5	137	2	0	0	150	3	4	19	0	224	0	0	2	4	0	2	4	0	10	11	25	28	18	26	17	7	0	5	0	5	0	6	0	0	4	16	0	263	0	2	2	4	2054	0	6	2	2	2	4	6	2	0	0	0	2	0	4	2	0	6131	406	33	30	4	0	4	2	2	6	103	5	0	0	0	2	156	7	0	2	4	0	0	2	0	2	0	11	21	22	18	17	28	38	19	0	2	5	2	2	5	0	0	2	5	5	2	8	4	4	4	6	0	5	4	0	2	4	3	9	14	0	23	2	0	4	2326	30659	5	5	62	8	5	5	19	4	4	1067	6	306	2	7	77	21	4	2	4	0	12	2	2	5	4	2	0	21	17	12	39	27	27	29	2	7	2	0	0	8	7	4	5	0	6	0	5	2	2	6	2	4	4	5	4	4	8	4	2	7	0	0	4	17	5	2	4	2	0	6	13	45	2	4	39	4	2	4	0	2	4	4	4	0	0	0	3	4	0	0	2	2	4	17	0	18	15	32	51	32	38	19	0	0	2	6	6	0	3	5	22	0	2	2	0	4	2	2	0	0	2	0	4	2	0	5	6	5	2	0	2	294	52	2	0	2	4	0	0	5	4	4	0	5	13	5	4	3	0	6	0	84	0	4	2	4	0	4	9	0	2	0	12	0	14	20	23	31	12	4	5	2	4	2	46	0	2	12	8	114.175	29.845	298.177	0.375	21.5608	663.637	207.421	2963.19	0.918559	10.2883
20627	8.022	889.976	Unknown	[M+H]+	null	0	TRUE	null	null	null	null	null	null	999	FALSE	FALSE	FALSE	Normalized unit: pmol_per_10E6_cells	FALSE	FALSE	20627	0	0	null	null	null	null	null	null	null	106.37	190408_TT1_Hclass_WK_Feces_057_B025_Pos	889.97626:1916 890.98093:1036 891.98559:689	111.04555:12 126.05059:12 138.05440:75 144.06419:36 168.06350:24 186.07472:167 187.07793:12 204.08548:84 218.10136:93 219.10306:12 236.23702:24 250.25604:12 262.24904:60 264.27407:12 280.26404:24 282.27699:24 314.12176:12 314.27721:12 350.13491:24 366.12506:12 366.15460:12 488.49134:12 500.48269:24 501.49531:12 518.48606:67 518.51021:48 519.46898:12 519.48817:12 519.51015:36 530.49069:24 536.49641:24 538.52079:12 539.52907:12 540.17298:24 540.18929:24 540.20862:24 541.19206:24 554.51154:77 563.50442:12 572.51385:48 572.53784:36 680.54259:24 757.26951:12 842.58814:48 843.58948:12 890.46412:12 890.50181:12 890.55415:12 890.58137:12	0	0	0	0	0	0	8	0	951	0	0	2	0	0	0	0	0	0	0	0	0	0	0	0	17	4	0	0	0	0	0	0	0	0	0	334	0	0	0	4	0	0	0	0	0	0	58	0	4	0	0	22	0	0	0	0	4	16	0	0	0	33	38	37	34	29	31	45	2	0	0	314	0	0	0	0	0	2	0	0	6	0	0	2	0	0	0	0	3	0	0	0	0	5	0	0	18	0	0	0	0	0	0	2	4	0	4	0	0	16	0	0	0	0	0	0	0	0	0	0	2	0	0	0	0	0	0	0	2	26	31	35	40	32	35	40	0	0	0	3	0	2	0	0	2	0	0	2	4	22	7	4	45	0	2	2	0	0	2	0	4	0	7	2	0	4	0	0	0	4	0	2	4	5	0	5	0	2	2	12	0	0	2	0	0	3	2	0	2	6	0	0	5	0	0	9	4	20	28	39	37	35	48	48	0	0	0	0	12	8	2	2	0	17	0	4	2	2	0	0	0	0	2	65	0	97	0	4	2	0	0	0	0	22	19	0	0	285	0	0	0	0	3	0	0	2	0	2	0	2	0	0	19	4	0	0	2	0	123	4	1113	0	0	0	4	36	27	38	33	30	29	37	0	0	0	0	0	0	0	0	8	5	0	0	0	0	0	0	4	45	0	0	0	0	0	0	0	6	0	0	0	0	5	11	137	0	0	2	0	2	0	0	0	2	0	2	0	0	6	87	0	28	0	8	0	0	2	0	0	0	30	0	33	19	30	18	31	34	37	0	0	0	0	4	0	0	0	0	0	26.6282	3.89688	10.9696	1.6875	31.7196	149.436	15.1435	44.3636	1.94856	10.2264
20628	2.774	890.219	Unknown	[M+H]+	null	0.01	TRUE	null	null	null	null	null	null	999	FALSE	FALSE	FALSE	Normalized unit: pmol_per_10E6_cells	FALSE	FALSE	20628	0	0	null	null	null	null	null	null	null	630.91	190401_TT1_Hclass_WK_Feces_018_C085_Pos	890.22003:6660 891.22470:1360 892.22937:98	71.04619:12 73.02875:48 73.06481:24 87.04276:60 88.04587:12 89.05871:294 90.06190:12 105.05813:12 113.06023:12 115.07412:12 117.09012:48 124.07954:12 131.06933:24 133.08512:290 134.08927:24 139.07627:12 146.09292:24 146.59622:12 155.10178:24 155.11441:12 155.59975:12 157.08884:24 159.10192:48 164.09864:12 168.10701:12 168.60406:12 175.09480:48 177.10994:293 178.11365:24 179.11664:12 199.12558:24 199.62859:24 203.13284:12 205.13609:12 208.13647:12 219.12537:24 221.13608:109 221.63709:12 222.14037:12 223.15187:36 229.64972:36 230.15124:12 238.17082:12 243.15117:24 243.64764:12 251.66426:36 252.16608:12 265.16231:24 283.17399:12 309.19168:36 326.21589:12 353.22921:12 354.23471:24 370.24564:12 371.22897:24 397.24881:12 414.26047:12 415.25323:12 423.25775:12 443.26944:12 458.30513:12 459.27743:12 503.30061:12 509.30114:12 529.32886:12 564.37422:12 573.33837:12 591.34376:12 618.36163:12 635.37232:12 652.42179:24 678.39707:12 679.40799:12 747.44775:12 749.46891:12 767.47895:12 782.50443:12 796.48908:12 810.53766:12 811.48073:12 812.51034:12 854.50077:12 854.56230:12 855.52672:24 872.55491:12 873.52302:12 874.56636:12 875.89684:12 884.54887:12 889.88566:24 890.21366:12 890.23962:24 890.53607:12	3	6	4	0	2	17	4	4	9	4	2	2	18	144	6	4	2	5	4	7	12	0	0	6	4	7	9	8	8	427	6	2	0	6	5	10	4	8	2	7	30	2	11	227	8	4	5	182	4	8	20	5	352	4	5	0	0	5	6	2	2	26	13	32	21	14	36	41	21	6	10	2	7	2	7	7	4	6	24	3	295	4	7	5	13	2359	2	9	4	6	6	6	11	7	4	4	4	0	5	4	6	4	5610	489	44	24	6	2	2	7	7	14	99	8	6	4	3	7	222	4	0	5	4	4	0	0	0	6	5	24	28	35	20	30	26	48	4	6	3	8	5	12	10	5	2	12	4	54	6	6	6	11	6	5	6	8	4	4	9	3	4	16	13	5	25	4	7	9	2335	17988	8	5	83	17	11	8	43	23	2	1374	10	290	6	10	96	37	7	9	12	5	14	9	13	6	7	8	2	25	24	28	23	37	35	32	12	14	11	0	4	6	12	6	8	9	9	4	5	2	4	8	2	9	10	15	2	2	23	9	8	10	8	2	5	19	5	5	7	9	0	14	17	46	9	4	48	5	11	9	6	7	9	4	4	10	6	2	4	6	6	3	10	7	7	10	4	24	23	40	34	38	28	35	4	4	7	11	7	11	8	4	14	8	5	0	0	7	7	7	7	7	4	4	6	5	4	15	6	4	5	4	0	424	94	5	8	0	9	4	0	8	7	7	5	11	7	13	4	4	6	9	6	109	9	17	9	5	4	8	5	5	2	9	15	6	8	40	34	29	34	0	8	8	2	7	43	5	0	14	12	117.245	38.6819	186.127	3.73958	27.2584	621.571	238.866	1738.4	3.19189	9.98815
20629	2.777	890.555	Unknown	[M+H]+	null	0.01	FALSE	null	null	null	null	null	null	999	FALSE	FALSE	FALSE	Normalized unit: pmol_per_10E6_cells	FALSE	FALSE	20629	0	0	null	null	null	null	null	null	null	352.72	190404_TT1_Hclass_WK_Feces_034_A006_Pos	890.55487:34990 891.55954:4676 892.56421:0	null	4	0	0	0	0	6	0	4	2	0	2	4	11	110	0	2	6	0	2	0	8	5	0	0	4	0	4	7	2	425	0	2	0	5	0	3	0	14	0	2	24	0	4	134	10	2	0	146	4	5	17	0	217	0	2	2	0	0	0	4	0	10	12	38	24	26	35	18	20	2	0	0	4	4	0	4	0	0	14	6	225	0	2	4	3	1749	2	4	3	0	0	5	15	9	4	2	0	5	2	7	4	2	3946	342	31	12	4	0	0	3	4	2	86	4	0	0	0	0	158	9	6	0	0	0	2	3	0	6	0	23	27	30	21	32	40	34	2	2	6	4	5	2	9	0	4	5	4	7	0	6	10	4	4	7	5	13	5	11	0	4	4	8	12	2	27	2	3	8	1750	11542	6	4	84	5	4	4	25	13	5	992	10	278	2	6	127	13	4	5	5	0	17	2	7	20	3	6	2	14	23	27	27	41	41	39	7	5	2	2	7	7	7	11	6	8	5	2	6	5	3	5	3	5	2	4	6	5	32	2	3	2	0	8	3	6	6	6	2	8	0	0	5	37	3	6	38	8	7	9	5	4	3	7	3	2	3	8	2	4	6	2	6	2	3	6	0	25	17	38	35	39	40	40	0	5	6	13	7	0	2	4	17	2	2	7	2	2	0	6	0	0	0	4	5	5	2	3	4	2	2	2	4	289	42	2	2	5	4	2	5	4	2	5	8	5	6	5	0	4	2	4	7	74	4	5	0	4	0	9	5	2	4	0	19	11	14	60	31	59	20	0	3	2	0	2	61	0	0	4	14	86.2285	27.4019	119.867	0.375	28.2922	442.891	176.976	1115.53	0.918559	12.8432
20630	7.626	890.583	low score: PI 37:4	[M+NH4]+	null	0.01	TRUE	8.24	890.575	C46H81O13P	PI	JANQFWBJLPHERR-UHFFFAOYSA-N	O=C(OCC(OC(=O)CCCCCCCCCCCCCCCCC=CCC=CCC=CCC=CCC)COP(=O)(O)OC1C(O)C(O)C(O)C(O)C1O)CCCCCC	520	TRUE	TRUE	FALSE	Normalized unit: pmol_per_10E6_cells; Annotation method: Msp20221205132019_conventional_converted_dev_1	FALSE	FALSE	20630	0	0.95	0.92	0	0.04	0.05	2	0.5	0.7	700.28	190423_TT1_Hclass_WK_Feces_002_A050_Pos	890.58258:22967 891.58725:10436 892.59192:2944	77.03623:24 79.05198:48 81.06939:24 83.04781:36 91.05550:12 93.06875:60 95.04693:12 95.08535:89 97.09657:12 105.06942:12 107.04668:60 109.06382:12 111.04189:12 111.11321:48 111.12176:24 113.05725:36 113.09577:36 115.04301:12 119.08256:24 121.06549:12 121.09957:284 123.08077:12 124.66608:12 125.04249:12 125.05865:437 127.07311:12 129.05305:60 135.11542:95 139.07660:24 139.11033:567 141.09161:24 143.07068:24 145.09988:101 153.12466:12 163.11056:756 180.53870:12 181.12016:2431 182.12370:24 199.13101:765 199.87105:12 200.13641:12 217.14535:36 241.18205:12 269.13792:24 269.17247:141 283.18821:48 286.26502:36 286.29854:12 286.80804:12 287.15103:45 287.18299:4702 287.44764:12 287.71891:12 287.74152:12 287.99150:12 288.02246:12 288.18738:36 288.43936:12 289.92475:12 290.59293:12 291.87046:12 300.24633:24 301.19831:2324 302.15135:12 302.20867:12 303.40879:12 311.18315:36 339.29083:12 357.19382:36 357.22420:24 371.21703:12 371.23912:48 379.24463:335 379.32958:12 379.34871:12 381.22301:24 395.23171:12 397.25569:169 397.28473:12 449.28493:179 463.29901:60 467.29779:130 481.31159:48 483.29323:12 485.30634:279 499.32252:151 537.34043:36 537.36352:12 551.34951:48 551.37222:24 555.34698:228 569.36385:271 573.35775:91 587.37581:165 587.40849:24 595.36459:12 611.25123:12 647.40078:24 665.43507:12 735.44377:24 753.47289:12 753.50884:12 767.51099:24 767.53237:12 771.47893:12 785.48741:24 785.51166:24 855.54158:130 873.54227:36 873.56772:24 890.58081:260 891.61536:12	6	8	8	9	6	12	14	11	18	22	9	13	12	10	16	19	20	9	9	6	24	11	11	5	10	8	11	9	0	12	28	15	19	9	7	16	19	9	13	6	17	17	14	12	14	5	7	13	38	6	20	10	9	12	17	22	13	19	9	10	4	4	25	7	8	9	5	8	0	13	5	15	9	11	17	12	11	22	16	17	10	17	20	0	17	10	24	4	24	17	4	0	10	19	66	11	6	12	10	14	23	15	5	11	20	22	16	6	7	8	5	4	20	8	14	11	7	12	11	7	8	15	8	5	11	8	10	6	8	8	10	9	8	14	19	24	11	2	7	6	18	6	15	6	8	5	0	16	6	13	15	11	6	17	17	13	12	4	6	12	12	6	17	15	12	27	16	11	13	20	14	8	15	10	8	7	19	18	6	10	5	20	28	12	5	10	0	21	10	14	14	8	16	6	16	18	6	12	0	21	10	18	4	6	20	13	22	7	8	6	8	17	28	15	10	10	18	15	15	10	4	15	6	10	14	14	15	10	7	10	0	4	12	6	30	9	8	9	12	19	0	7	0	7	17	6	24	17	15	17	16	16	12	8	23	7	4	14	16	13	18	6	4	22	14	20	10	26	6	12	5	0	14	10356	21	0	23	0	8	9	10	5	12	10	31	20	17	10	5	7	18	19	11	8	13	15	16	6	12	14	7863	18	9	0	11	7	12	18	10	12	0	8	14	4	18	12	15	14	7	18	5	28	22	5	5	12	18	12	16	0	24	14	15	10	6	8	9	19	23	13	13	12	17	15	16	16	5	12	8	91.9015	13.0794	107.807	8.69792	11.3311	789.031	8.38099	1000.06	4.43308	6.79079
20631	10.277	890.639	Hex2Cer 36:1;O2|Hex2Cer 17:0;O2/19:1	[M+H]+	null	0.01	TRUE	9.84	890.656	C48H91NO13	Hex2Cer	OJKFAHVTUCTLRM-UHFFFAOYSA-N	O=C(NC(COC1OC(CO)C(OC2OC(CO)C(O)C(O)C2O)C(O)C1O)C(O)CCCCCCCCCCCCCC)CCCCCCCC=CCCCCCCCCC	310	TRUE	TRUE	TRUE	Normalized unit: pmol_per_10E6_cells; Annotation method: Msp20221205132019_conventional_converted_dev_1	FALSE	FALSE	20631	0	0.98	0.62	0.03	0.04	0.59	11	2	1.41	184.1	190328_TT1_Hclass_WK_Feces_012_A054_Pos	890.63885:1780 891.64352:1005 892.64819:325	135.11616:12 252.25753:12 264.26729:345 265.25326:12 282.27414:36 366.37182:12 530.52537:12 548.53820:24 586.57931:12 600.60262:12 600.62555:12 612.60090:131 614.62842:24 630.61683:154 792.66515:307 799.43149:12 872.64321:12 890.58756:12	19	41	646	160	1043	40	92	85	326	746	42	1502	1798	65	12	3712	424	0	115	30	25	780	134	158	109	916	295	274	45	660	71	555	282	521	223	1640	21	281	473	710	84	524	1898	181	207	717	148	149	509	204	393	558	287	808	626	171	529	144	447	142	0	470	658	461	486	494	544	485	449	428	258	863	43	132	83	703	174	21	328	21	47	333	3245	693	712	66	346	156	453	141	399	107	821	1269	148	184	237	156	143	40	116	94	48	153	160	832	1050	834	107	200	82	27	607	437	37	107	102	173	26	125	1068	52	92	268	40	1394	799	85	0	409	527	564	494	510	618	605	47	68	670	100	91	341	366	398	64	589	101	81	131	716	251	96	63	1011	22	57	1331	8	200	1400	150	20	341	294	223	511	271	134	769	283	74	722	58	47	22	531	439	136	213	203	39	709	51	49	14	1731	20	84	483	106	19	182	180	211	113	300	2	277	408	466	480	504	519	510	38	1503	49	114	556	327	148	983	5531	72	32	166	27	369	32	107	340	59	9	437	12	114	69	38	53	113	98	373	626	1210	210	174	47	321	33	197	1096	538	75	11	226	542	54	81	471	125	86	174	550	391	120	62	65	16	99	58	1268	52	324	223	5	388	419	456	366	492	423	439	16	14	13	4	97	80	33	35	7	8	12	14	146	197	60	30	53	15	35	104	129	17	6	143	62	22	15	21	10	10	18	31	6	19	27	16	69	123	8	33	29	5	13	12	90	90	25	70	22	30	58	60	12	54	8	11	22	5	100	2	47	30	32	32	23	31	62	184	35	17	97	14	31	4	0	33	52	331.679	257.44	314.169	1.625	373.324	482.334	675.276	402.353	2.09016	204.51
20632	10.142	890.64	Hex2Cer 36:1;O2|Hex2Cer 18:1;O2/18:0	[M+H]+	null	0.03	TRUE	9.86	890.656	C48H91NO13	Hex2Cer	VOZHMDQUIRUFQW-UHFFFAOYSA-N	O=C(NC(COC1OC(CO)C(OC2OC(CO)C(O)C(O)C2O)C(O)C1O)C(O)C=CCCCCCCCCCCCCC)CCCCCCCCCCCCCCCCC	310	TRUE	TRUE	TRUE	Normalized unit: pmol_per_10E6_cells; Annotation method: Msp20221205132019_conventional_converted_dev_1	FALSE	FALSE	20632	0	1	0.7	0.31	0.23	0.69	11	2	1.53	105.42	190423_TT1_Hclass_WK_Feces_017_B033_Pos	890.64130:1212 891.64596:551 892.65063:254	252.27535:12 264.26645:342 282.27399:24 282.29275:12 366.36093:12 530.53302:24 548.53315:110 560.50492:12 566.55068:12 600.59354:12 600.61762:12 612.27818:12 612.58358:24 612.60655:129 612.64194:12 614.61998:24 630.61727:118 648.62560:12 710.57438:12 755.53393:12 790.15218:12 792.61437:12 792.67166:265 793.65006:24 793.68827:12 805.54623:12 872.63501:60 872.69020:24 890.53009:12	12	14	61	18	389	40	0	9	27	78	13	1502	336	24	13	615	70	0	39	9	32	416	81	124	109	436	74	115	0	298	30	278	129	281	62	895	21	162	264	710	35	168	1898	163	69	413	123	150	25	51	209	558	51	808	626	155	367	108	384	8	0	81	34	305	149	58	255	424	449	428	258	863	43	132	83	703	174	0	328	24	14	333	3245	272	146	66	346	164	453	141	399	107	821	1269	148	25	21	156	143	10	116	94	55	153	51	832	1050	834	107	200	95	29	607	437	37	107	102	173	28	125	1068	57	92	268	40	1394	799	85	2	409	527	564	494	510	618	605	47	68	522	100	91	341	366	398	64	589	101	81	131	716	251	96	63	1120	22	57	1331	19	200	1400	150	6	341	294	223	511	271	134	769	283	74	775	58	47	25	531	439	146	213	203	39	709	51	52	11	1731	20	84	470	113	19	182	180	217	113	322	9	322	408	511	480	542	554	510	38	1503	57	124	556	327	148	983	5531	138	2	166	22	420	13	118	340	59	13	437	34	137	69	45	65	113	98	413	672	1210	298	174	36	377	33	197	1185	538	147	39	226	542	118	231	906	125	106	200	636	391	135	69	69	42	130	58	1268	60	399	287	5	388	419	529	366	585	579	531	116	16	10	186	2110	80	1239	378	21	21	44	21	1208	86	997	642	1009	45	709	104	3831	145	10	143	62	950	12	142	18	10	289	327	0	476	1035	14	69	123	8	151	33	73	12	19	948	90	288	1046	314	29	1267	356	27	188	53	11	126	31	100	2	475	821	1023	1171	584	398	932	1287	35	16	510	75	97	74	0	205	242	342.258	286.808	347.715	3.0625	475.834	462.629	706.548	429.925	3.3408	242.372
20633	4.949	890.64	Unknown	[M+H]+	null	0	TRUE	null	null	null	null	null	null	999	FALSE	FALSE	FALSE	Normalized unit: pmol_per_10E6_cells	FALSE	FALSE	20633	0	0	null	null	null	null	null	null	null	56.96	190328_TT1_Hclass_WK_Feces_053_C066_Pos	890.64014:2934 891.64480:1506 892.64947:499	87.04391:48 89.05874:102 117.08733:12 133.08406:296 135.09906:24 175.09420:24 177.11348:80 221.13354:24 221.14596:12 223.15581:12 265.16419:12 307.17165:12 309.19072:48 309.27944:48 310.27569:12 310.29175:12 311.19707:12 327.21044:12 353.21687:24 371.23531:12 383.32809:12 397.24350:12 415.24966:24 419.32422:12 419.34864:12 459.26451:12 459.28970:12 471.34318:24 472.34862:12 485.30338:12 503.31016:24 547.33180:24 591.35603:251 873.61856:24 890.56471:12 890.63842:414 891.66007:12	5	21	6	8	17	17	11	5	42	11	30	19	323	21	27	5	21	9	11	13	25	46	23	23	44	35	82	13	74	7	23	18	11	26	33	26	24	19	17	12	47	32	29	23	12	17	20	15	40	35	41	14	1312	18	46	18	29	49	57	7	0	38	55	49	71	111	83	108	3	7	16	7	12	14	11	7	19	19	13	20	20	6	27	23	9	6	12	42	24	13	32	14	17	29	11	17	40	21	20	36	84	5	8	13	8	12	17	6	8	17	18	16	8	12	15	12	18	13	10	8	28	40	46	14	9	23	31	22	4	45	10	67	74	71	79	110	15	4	8	9	11	10	38	8	10	32	9	7	11	14	0	5	19	14	7	22	13	16	2	5	13	12	5	12	100	5	16	3	10	34	5	17	7	18	21	8	37	19	20	12	20	14	8	21	6	13	23	15	15	9	14	16	6	39	6	10	5	59	48	67	53	91	96	110	3	6	17	10	25	10	3	8	25	11	52	6	23	11	26	16	27	12	12	14	14	11	18	6	2	22	8	7	10	4	37	7	7	9	29	10	8	16	16	19	5	5	5	19	3	16	39	23	8	48	16	6	10	7	5	10	10	13	8	12	5	15	56	50	61	66	73	89	96	10	18	16	40	3	11	5	17	14	5	10	15	8	15	16	12	6	12	9	26	33	25	37	2	156	22	44	17	18	19	21	9	33	14	18	15	25	17	47	15	7	18	28	33	21	8	21	50	36	18	42	13	36	13	26	40	22	5	2	48	75	73	68	76	94	84	24	5	6	12	24	40	0	0	14	23	20.6888	34.385	17.9112	2.61458	66.4054	33.9464	130.548	14.6652	2.27638	26.2454
20634	10.02	890.653	Hex2Cer 36:1;O2|Hex2Cer 18:1;O2/18:0	[M+H]+	null	0.19	TRUE	9.86	890.656	C48H91NO13	Hex2Cer	VOZHMDQUIRUFQW-UHFFFAOYSA-N	O=C(NC(COC1OC(CO)C(OC2OC(CO)C(O)C(O)C2O)C(O)C1O)C(O)C=CCCCCCCCCCCCCC)CCCCCCCCCCCCCCCCC	310	TRUE	TRUE	TRUE	Normalized unit: pmol_per_10E6_cells; Annotation method: Msp20221205132019_conventional_converted_dev_1; Tag: Confirmed	FALSE	FALSE	20634	0	1	1	0.69	0.7	0.82	11	2	1.79	104.61	190401_TT1_Hclass_WK_Feces_020_A081_Pos	890.65631:2548 891.66098:1303 892.66565:451	145.05512:12 236.23579:24 247.23706:12 252.26824:70 263.41333:12 264.26961:676 267.26471:12 282.27872:48 518.51172:12 518.53358:36 530.52706:145 532.55672:24 546.77773:12 548.53837:580 549.53901:12 566.52655:12 566.54802:24 602.58538:12 604.59945:24 606.38743:12 620.59592:24 710.58295:48 710.60918:36 782.66057:12 783.56484:12 872.65191:326 890.65361:12 890.68501:12	34	35	1692	883	728	59	589	237	529	1087	70	1872	6399	115	88	848	4999	79	697	63	52	1506	59	46	301	770	680	547	415	82	22	720	448	1034	336	1203	62	378	1129	595	122	2300	90	967	905	783	194	1431	5051	186	399	321	1965	1416	1950	825	180	137	634	974	2	814	1083	875	1006	988	1056	1037	146	779	1339	589	368	368	54	378	289	352	956	52	126	1377	2027	651	1006	495	1524	1962	257	95	923	50	1216	3742	350	2484	124	983	242	46	70	632	154	928	506	717	908	3115	826	155	1101	131	694	2549	186	455	188	582	68	624	725	68	56	1390	113	481	2567	97	0	805	952	1000	968	993	1109	1257	369	440	526	163	737	1382	203	284	368	207	221	528	637	471	141	94	47	3112	22	98	159	91	200	622	340	91	1108	146	2305	482	272	574	3667	802	483	1729	51	37	49	678	1310	650	471	956	64	1116	80	63	67	854	101	233	466	320	66	173	388	276	28	999	8	581	684	797	848	883	990	991	275	512	71	543	2138	1335	1464	286	2693	162	122	265	18	780	61	170	88	24	36	765	61	601	104	64	160	323	124	660	786	361	1954	941	148	644	43	368	1389	886	128	72	206	978	143	286	771	102	1067	214	1235	640	376	431	74	43	160	103	869	178	1573	655	5	773	886	877	938	971	1012	1089	131	88	88	150	0	885	1239	800	1356	40	353	22	1208	446	607	1110	138	429	1559	2005	3831	1897	167	1189	1009	877	172	200	161	33	2887	363	207	1613	919	39	4412	2131	64	54	376	313	42	873	7049	2168	1216	3135	110	223	2241	1368	592	583	2035	54	1011	69	968	2	1270	1552	1598	1770	1610	1535	1840	1508	142	15	557	117	136	151	0	244	286	819.001	740.999	643.449	2.80208	1026.14	1063.6	1097.34	684.458	2.94969	348.546
20635	10.886	890.655	low score: HBMP 42:2|HBMP 18:2_12:0_12:0	[M+NH4]+	null	0	TRUE	11.05	890.648	C48H89O11P	HBMP	DJVROOAUJLLPHX-UHFFFAOYSA-N	O=C(OCC(OC(=O)CCCCCCCCCCC)COP(=O)(O)OCC(OC(=O)CCCCCCCCCCC)CO)CCCCCCCC=CCC=CCCCCC	520	TRUE	TRUE	FALSE	Normalized unit: pmol_per_10E6_cells; Annotation method: Msp20221205132019_conventional_converted_dev_1	FALSE	FALSE	20635	0	1	0.93	0	0.03	0.08	4	0.25	0.61	38.69	190401_TT1_Hclass_WK_Feces_010_C072_Pos	890.65466:1643 891.65933:829 892.66400:618	71.08372:12 81.06899:12 97.02243:12 99.04388:12 109.02671:12 123.11505:12 127.03814:64 145.04959:24 209.15345:12 265.23246:24 265.25452:48 266.24198:12 267.26675:62 268.27327:12 339.29008:12 345.28084:24 363.29040:24 373.27328:24 391.28666:24 409.29370:12 411.29024:12 411.31361:103 427.30177:68 429.31929:144 430.30410:12 534.32800:12 535.31265:12 781.30700:12 781.55150:24 781.59217:36 805.58321:12 806.60077:12 890.57188:12 890.62748:12	22	10	92	16	96	22	55	23	276	71	16	4	23	84	197	286	34	20	22	6	16	24	12	4	14	20	17	5	61	20	1	8	29	135	103	95	17	234	9	16	23	30	6	7	57	18	14	10	18	70	10	23	26	22	168	20	14	19	14	21	0	39	61	70	70	61	46	65	30	30	11	63	31	119	6	391	17	1369	15	12	33	24	42	14	13	16	8	12	16	10	9	27	3	22	40	193	42	17	12	0	4	12	11	12	28	9	23	21	22	190	8	25	33	15	8	127	18	114	11	25	5	28	10	15	9	69	37	6	4	51	63	82	66	62	70	52	22	22	10	10	12	40	21	12	22	14	14	23	149	18	8	5	11	115	4	20	0	9	8	7	31	27	4	12	100	145	15	9	28	14	7	20	14	19	17	9	11	12	9	36	54	58	5	32	15	25	21	346	24	8	109	36	15	60	232	15	2	36	42	43	57	55	62	69	4	4	47	14	9	167	10	20	7	18	20	4	17	79	15	112	6	4	32	40	10	55	19	9	8	188	25	14	25	31	14	27	7	314	53	25	17	414	34	25	10	19	14	104	8	6	17	19	23	7	108	4	15	18	15	70	12	12	21	73	4	56	46	52	54	54	60	57	13	10	23	26	6	10	7	32	15	2	45	10	199	36	17	23	4	24	12	192	26	11	37	844	75	18	5	13	14	37	10	15	6	19	96	13	20	8	41	51	24	26	19	20	60	15	28	0	25	22	63	6	62	8	11	152	24	14	21	4	50	80	83	63	59	83	32	0	4	14	12	16	7	5	0	16	12	35.5019	68.3506	31.8236	2.29167	56.1605	57.3712	169.877	45.5789	1.88732	16.0749
20636	4.626	890.671	Unknown	[M+H]+	null	0	FALSE	null	null	null	null	null	null	999	FALSE	FALSE	FALSE	Normalized unit: pmol_per_10E6_cells	FALSE	FALSE	20636	0	0	null	null	null	null	null	null	null	27.16	190401_TT1_Hclass_WK_Feces_059_A089_Pos	890.67139:4421 891.67605:2552 892.68072:12452	null	11	8	2	6	21	9	6	2	60	16	25	16	11	12	18	15	8	2	7	4	16	10	30	12	15	0	20	4	16	35	23	5	9	7	0	5	7	39	22	4	71	4	11	2	2	5	10	5	9	9	17	4	6	5	29	5	4	13	5	0	0	15	18	29	8	30	27	53	5	2	6	8	4	5	5	10	15	7	9	16	22	5	16	17	6	8	7	0	2	12	5	4	5	14	0	9	16	19	0	9	11	4	67	19	0	16	7	51	12	4	2	14	33	16	12	7	19	9	14	15	8	24	15	9	2	20	1474	15	0	18	27	24	37	13	52	39	24	0	0	2	38	2	18	2	10	2	4	8	3	6	13	6	10	4	4	8	3	3	5	6	4	17	2	5	4	6	5	2	10	0	4	3	4	21	7	0	9	4	5	5	13	5	4	11	2	37	4	3	16	2	7	4	4	14	6	4	2	14	19	13	12	23	24	20	2	3	2	7	10	5	6	0	4	17	14	4	15	15	6	6	5	13	4	38	4	3	6	8	2	10	2	4	11	2	10	6	12	2	0	7	4	7	7	10	2	2	5	2	5	4	6	18	2	2	0	0	10	11	12	2	12	8	2	5	0	15	13	24	13	27	17	18	19	14	14	8	13	4	0	15	11	11	9	15	6	0	18	10	10	15	15	5	9	2	14	10	8	14	25	24	6	10	3	20	0	20	5	14	898	19	5	5	9	4	31	25	32	9	4	4	4	14	4	4	5	6	19	8	6	32	0	2	6	8	16	31	18	24	33	5	2	10	5	5	6	2	0	11	3	19.4432	11.29	21.2956	0.75	21.3514	89.7796	10.6986	141.951	1.1619	11.3563
20637	10.213	890.686	low score: AHexCer 46:5;O3|AHexCer (O-17:0)13:1;O2/16:4;O	[M+H]+	null	0.01	TRUE	10.47	890.672	C52H91NO10	AHexCer	AHHRILASAHPEKL-UHFFFAOYSA-N	O=C(OC1C(OCC(NC(=O)C(O)CC=CCC=CCC=CCC=CCC)C(O)C=CCCCCCCCC)OC(CO)C(O)C1O)CCCCCCCCCCCCCCCC	520	TRUE	TRUE	FALSE	Normalized unit: pmol_per_10E6_cells; Annotation method: Msp20221205132019_conventional_converted_dev_1	FALSE	FALSE	20637	0	0.99	0.71	0	0.02	0.14	10	2	1.3	90.26	190328_TT1_Hclass_WK_Feces_018_C055_Pos	890.68622:2632 891.69089:1510 892.69555:572	93.07156:12 95.08428:24 104.06938:48 105.07255:12 114.05511:12 121.09910:24 123.11627:12 133.10348:12 135.11950:36 147.07746:12 147.11781:24 149.09664:12 149.13339:36 151.07440:12 154.08332:12 159.11450:24 159.12269:12 161.13055:12 163.14855:83 171.11684:12 173.13359:24 175.15101:24 177.16125:12 179.10822:12 187.14278:12 187.15525:12 189.12769:24 191.17426:24 191.18687:12 199.15218:12 201.13035:12 203.14630:12 203.17772:24 203.19330:12 213.16369:12 215.17305:12 215.18540:12 217.19131:12 219.13590:12 220.13261:36 229.18795:12 229.20176:12 231.20843:12 235.17350:12 238.14702:12 245.22674:12 250.15357:12 252.15811:48 259.24407:12 271.24800:12 277.19996:12 280.19135:12 285.25357:24 296.19156:12 306.20699:24 318.20955:12 322.19938:12 346.23989:12 367.35152:12 414.30873:12 416.27295:12 418.29990:24 431.36343:12 452.31834:12 458.34116:12 472.33803:12 473.18552:12 473.38700:12 475.22363:12 486.34751:12 491.38980:12 498.35785:12 519.25198:24 524.37044:12 544.41075:24 545.48554:12 546.22168:24 547.23698:126 548.38320:12 548.79402:12 552.40269:12 562.42244:12 575.23039:24 576.44441:60 578.24751:12 578.26776:12 579.26614:36 579.27591:36 580.46820:12 589.23968:24 594.45139:134 595.45234:12 606.23487:48 606.25877:88 607.25025:166 607.30288:12 608.28742:12 612.44536:12 612.46291:24 857.55270:60 885.55402:99 890.56852:36 890.68480:24 890.72230:12	33	29	84	8	2	42	27	0	0	0	27	0	0	30	20	0	0	2134	16	15	20	0	22	6	15	0	7	4	6	0	111	5	0	0	13	0	480	11	2	4	33	0	0	6	0	10	32	2	2	4	23	13	0	0	0	11	0	53	16	2	2	23	81	22	0	26	48	0	0	0	5	0	20	26	21	4	46	16	10	16	18	4	19	12	0	11	0	4	0	20	0	59	0	0	8	416	73	5	10	33	12	12	8	9	4	0	0	0	12	11	4	42	10	13	12	5	20	2	13	22	0	9	28	5	15	0	0	16	2	0	40	49	14	31	18	0	21	4	0	7	10	0	2	8	2	0	0	7	6	0	24	10	13	6	21	12	5	15	8	7	5	29	5	20	10	7	6	9	0	13	15	4	29	64	21	8	9	29	2	0	34	5	19	22	14	19	23	10	12	4	131	23	14	0	14	0	4	38	50	44	0	82	59	22	9	0	10	10	0	5	2	4	0	35	14	6	177	0	12	24	11	22	15	12	9	0	35	12	6	18	17	10	0	25	69	0	10	5	24	13	8	0	23	25	6	0	15	28	2	16	5	12	0	6	13	21	21	33	27	10	0	21	0	14	8	32	49	18	0	30	67	74	92	32	244	68	35	0	4	12	8	1007	12	69	8	4	22	17	14	20	20	0	0	4	35	10	11	9	27	29	15	9	6	55	1368	4	29	62	0	16	26	21	21	14	29	11	0	20	13	10	38	20	0	8	6	6	13	19	11	17	4	2	91	159	124	127	135	110	149	0	17	337	3	68	20	0	0	40	58	18.0593	43.5637	39.6121	3.03125	51.6115	51.2672	215.994	166.318	2.52232	44.4409
20638	6.331	890.72	Unknown	[M+H]+	null	0.01	TRUE	null	null	null	null	null	null	999	FALSE	FALSE	FALSE	Normalized unit: pmol_per_10E6_cells	FALSE	FALSE	20638	0	0	null	null	null	null	null	null	null	134.39	190404_TT1_Hclass_WK_Feces_001_C009_Pos	890.72046:8776 891.72513:5606 892.72979:2155	95.08676:24 97.06306:12 107.08468:12 109.10183:24 121.10247:12 123.11487:24 131.08318:24 133.10545:12 135.11756:81 137.13104:12 145.10361:12 147.11402:36 149.13079:97 151.11091:36 151.14790:48 153.09307:12 155.10772:24 159.11372:24 161.12969:12 163.10730:12 163.14621:132 167.10559:12 169.11964:60 173.12869:24 175.14712:219 177.12735:24 177.16432:112 179.17521:24 181.11262:12 181.12215:36 181.13411:24 181.15929:12 187.14798:48 189.12531:12 189.16174:117 191.14697:36 191.17835:69 193.15743:99 195.13725:69 201.11055:12 201.16014:114 201.17324:12 203.17449:48 205.15607:36 205.19424:60 207.13369:12 207.17268:36 209.15194:36 215.17639:113 217.15375:24 217.19384:36 219.17652:146 221.14811:12 221.15611:36 221.18547:24 223.16721:60 227.17298:36 229.19339:24 231.20815:36 233.18706:36 235.16889:24 237.18403:48 241.19254:24 243.20965:24 245.22335:60 247.19961:36 249.18088:157 255.21444:12 255.23013:12 259.20833:24 259.24279:12 261.22160:24 263.19996:60 269.22444:12 271.21197:12 273.21569:12 275.24193:12 277.21476:48 283.25048:12 285.22346:12 289.21025:24 299.26460:36 303.23195:24 309.25566:12 313.27625:12 323.27252:140 341.28401:445 351.30284:24 358.12789:24 358.15084:24 359.29242:2004 359.96553:12 360.29610:24 369.30786:36 391.33003:103 391.35278:12 408.02684:12 409.34310:593 419.35126:36 425.94863:12 425.98772:12 427.35345:2020 428.34203:24 428.36172:24 438.28230:12 444.37876:24 456.29197:12 457.15749:24 464.27559:12 464.37098:81 464.40107:12 468.36017:12 487.40142:36 487.42053:24 890.43159:12 890.50696:12 890.59280:12 890.62840:12	498	44	7	31	76	749	65	72	113	58	250	8	10	21	45	6	6	27	101	21	152	10	556	19	12	4	85	8	63	57	246	8	11	8	188	61	31	30	8	16	119	5	24	16	6	33	25	6	16	120	38	0	8	8	4	13	11	14	11	0	0	72	80	140	133	15	7	14	8	4	0	217	0	820	1462	7	790	33	38	168	31	0	11	91	11	8	7	7	172	52	96	19	4	40	67	4	82	398	16	59	313	5	2	21	0	57	24	5	17	5	133	73	9	140	568	183	32	0	83	76	16	70	57	5	5	46	52	214	0	158	127	92	99	93	126	38	3774	188	35	5	42	49	83	17	4	3	118	11	89	8	48	383	1467	396	523	392	118	54	0	10	4	56	4	38	2	28	161	36	28	6	27	4	66	117	301	5	20	86	10	5	91	5	279	228	24	16	12	288	588	22	66	230	4	113	26	42	0	198	225	151	98	124	81	122	8	4	13	32	52	7	0	0	15	1696	152	1	3378	6	256	391	23	73	4	64	206	43	378	84	60	720	182	12	22	2	58	6	295	12	24	184	8	32	94	163	26	4	15	6	5	123	6	19	6	2	10	42	136	308	488	287	11	139	108	10	0	246	217	234	145	127	88	72	121	127	271	504	51	5	0	56	13	255	3	634	6	2	21	16	3	482	12	3	15	6	17	12	27	16	75	92	258	44	5	31	5	17	72	158	80	81	29	57	12	7	60	46	18	10	10	23	47	190	2	141	4	93	0	48	63	54	2	3	70	54	76	58	122	155	39	27	6	383	12	543	31	0	4	221	127	135.052	116.201	122.113	1.04167	114.696	413.102	390.334	213.354	1.63108	62.7489
20639	13.582	890.722	TG 54:9|TG 18:3_18:3_18:3	[M+NH4]+	null	0.23	TRUE	13.68	890.723	C57H92O6	TG	UBEIMDKGOYBUKT-UHFFFAOYSA-N	O=C(OCC(OC(=O)CCCCCCCC=CCC=CCC=CCC)COC(=O)CCCCCCCC=CCC=CCC=CCC)CCCCCCCC=CCC=CCC=CCC	310	TRUE	TRUE	TRUE	Normalized unit: pmol_per_10E6_cells; Annotation method: Msp20221205132019_conventional_converted_dev_1	FALSE	FALSE	20639	0	1	1	0.6	0.8	0.88	3	2	1.81	244.08	190401_TT1_Hclass_WK_Feces_059_A089_Pos	890.72192:235859 891.72659:127304 892.73126:38907	71.04819:96 71.08375:12 73.06777:12 77.03798:166 79.05323:664 81.06941:976 83.04814:60 83.08494:269 85.03219:12 85.06279:88 85.10043:12 91.05382:356 92.05788:12 93.06906:856 94.78288:12 95.04771:24 95.08460:912 97.06251:83 97.10023:83 99.08027:60 101.05923:12 104.06181:12 105.04022:24 105.06982:364 106.74851:12 106.76228:12 107.04882:12 107.08457:678 108.75563:12 109.06565:12 109.10102:1006 111.07903:48 111.11701:60 113.06531:12 113.09366:48 115.05166:12 117.06971:107 119.08474:470 120.72199:24 121.06510:12 121.10045:1308 122.09398:12 123.08342:24 123.11631:338 125.09753:72 125.13231:24 127.10630:12 127.11491:24 128.06480:12 128.66574:12 129.06952:48 130.08141:24 130.67282:12 131.08471:572 132.09604:12 132.67672:12 132.68372:24 133.10039:1228 133.69909:12 134.10258:12 134.28138:12 134.69308:12 135.07724:36 135.11570:1603 135.29467:12 135.30609:12 135.69402:12 136.11197:12 137.09465:69 137.13207:204 137.29978:12 138.13383:12 139.11131:77 139.12676:12 141.07579:12 141.09350:24 141.12510:36 143.08403:98 144.09507:12 144.64302:12 145.09989:977 145.12015:12 146.11240:12 147.07739:12 147.11547:1413 148.12582:12 149.09467:59 149.13159:1273 150.48418:12 151.11050:78 151.14883:67 153.12785:82 155.08215:12 155.10385:12 156.13662:12 157.10040:87 158.61156:24 159.11555:1443 160.61685:24 161.10023:12 161.13230:1168 162.13824:24 162.62251:12 163.11071:83 163.14703:699 165.12704:73 165.16393:36 166.43183:12 167.10229:12 167.14212:48 167.17576:12 169.10198:36 171.11737:230 172.57440:12 172.58638:12 173.13120:1088 175.11123:36 175.14619:528 175.36071:12 176.10010:12 176.73564:12 177.12660:135 177.16363:178 179.14280:73 179.17801:12 179.18374:24 181.10323:12 181.15822:36 183.11507:60 185.13071:204 185.14765:12 186.14374:12 187.10891:12 187.14710:525 188.15524:24 189.12947:36 189.16516:152 190.14094:24 191.14198:70 191.17705:152 193.12193:36 193.15726:60 193.16744:36 194.25556:12 195.11997:24 195.13516:12 195.14109:36 195.17289:12 197.13113:60 199.14654:183 201.12516:24 201.16307:332 202.16328:24 203.13980:36 203.17986:132 205.15796:96 205.19692:36 207.13701:24 207.17102:24 209.13040:48 209.15966:12 211.14619:106 211.15955:12 212.15037:12 213.16341:146 213.18477:12 214.17343:12 215.14265:24 215.17847:219 217.15829:36 217.16543:24 217.19391:60 219.13959:24 219.14998:24 219.17537:95 219.21055:36 221.13317:36 221.15532:24 221.19224:24 223.13233:12 223.14732:36 223.17076:24 225.16819:48 227.17749:60 228.18798:12 229.15663:24 229.19408:48 231.17207:48 231.21042:90 233.15285:60 233.18970:66 233.22643:159 235.14712:12 235.16824:48 235.19231:12 235.20968:24 237.16427:36 237.18489:24 239.17877:109 241.15404:24 241.19341:613 242.20205:12 242.43965:12 243.17813:24 243.20967:1060 243.86893:12 244.21418:12 245.18825:36 245.22586:144 247.15037:12 247.16982:60 247.20940:48 247.24045:24 249.15522:12 249.18213:48 249.21930:24 251.17907:12 251.19516:24 253.19500:24 255.18460:36 255.20476:24 257.18850:123 257.23039:24 258.38893:12 259.16430:24 259.20443:1238 260.20488:24 260.36168:36 260.38423:48 260.39462:12 260.41273:12 260.42858:12 260.77403:12 261.16949:12 261.18668:34 261.22128:6242 261.60062:12 261.66303:12 262.00248:12 262.22348:88 262.24556:12 262.28192:12 262.34741:12 262.41033:12 262.67407:12 262.82240:12 262.99028:12 263.04034:12 263.17544:12 263.19853:60 263.23469:369 263.59934:12 264.28894:12 265.19405:36 265.22179:24 265.24904:12 265.26047:12 267.20887:24 267.95256:12 268.36386:12 269.19433:24 269.22900:24 269.56627:12 270.02492:12 271.20201:36 271.21862:36 271.23797:36 271.25323:12 273.17905:36 273.19270:12 273.21985:75 273.26383:12 275.20230:60 275.21866:24 275.23779:69 276.21169:24 277.18523:12 277.21319:101 278.24683:24 279.19903:12 279.23081:102 280.24219:12 281.18544:12 281.22572:60 283.20486:36 283.22510:12 283.24911:36 285.18022:12 285.22648:48 285.25961:24 287.19438:12 287.21737:12 287.23741:123 289.20912:60 289.24665:36 289.26411:12 291.19128:12 291.21442:12 291.22989:48 293.20849:24 293.24574:24 295.20243:24 295.22745:24 297.21156:36 297.22995:36 297.26351:12 298.28563:12 298.29290:12 299.20240:12 299.23823:226 300.24213:12 301.20573:12 301.22347:12 301.24922:48 303.22711:48 303.24226:36 303.26360:36 303.27479:12 305.20652:24 305.23868:24 307.22824:24 309.22732:12 309.25479:24 311.23628:36 311.24805:36 311.25764:12 311.27312:12 313.21377:36 313.25789:36 315.23247:388 315.26274:48 316.22128:24 316.24148:24 317.24758:1608 318.24977:12 318.77566:12 319.25813:82 319.29948:12 319.45621:12 320.11741:12 321.20415:12 321.23885:24 321.26451:12 323.22841:24 323.24901:12 323.27056:24 323.28184:24 325.22275:12 325.25326:36 327.22493:12 327.26959:48 327.29600:12 329.24210:36 329.28227:36 331.23974:36 331.26456:36 331.29368:12 333.20940:12 333.24032:355 334.16576:24 334.19754:12 335.21107:12 335.25656:2072 336.25928:36 337.27258:557 338.11058:12 339.22662:24 339.26263:12 339.28933:87 341.24496:36 341.26440:24 341.28496:36 343.25599:36 343.30295:24 345.23412:12 345.27570:36 347.26363:24 349.24252:36 349.26714:24 349.29366:12 349.31070:12 351.23830:12 351.27866:24 351.30175:24 353.27754:36 353.30043:12 353.31863:12 355.26406:24 355.29873:86 357.25889:12 357.28194:48 357.31547:24 359.32162:12 361.28080:24 363.25097:12 363.27625:12 363.29438:24 365.23927:12 365.26743:12 365.29023:12 365.32375:12 367.26226:36 367.30288:48 369.27972:36 369.30936:24 369.32949:12 369.33758:12 371.29367:24 371.32959:24 373.27844:12 373.31278:24 375.29110:24 375.33305:24 377.28359:24 377.30290:12 377.31844:24 379.28823:36 379.30294:24 381.27523:12 381.30977:36 383.29628:36 383.33176:36 385.30822:36 387.28240:12 387.32757:24 389.25462:24 389.27152:12 389.28655:12 389.30893:24 389.32316:24 391.23574:12 391.27641:36 391.30156:48 391.32775:36 393.24497:12 393.30758:36 393.36417:24 395.28251:24 395.32227:24 395.33807:36 397.31156:36 397.34496:24 397.38517:12 399.26571:12 399.30828:36 399.32275:36 401.28841:12 401.31029:12 401.33760:12 403.28363:12 403.31098:12 403.34299:12 405.30281:36 405.34849:24 407.27861:24 407.30787:12 407.33194:12 409.28599:24 409.30706:48 409.34478:12 411.32457:60 411.37610:12 413.30598:24 413.33735:36 413.35788:12 415.27579:12 415.33298:12 417.27983:12 417.29507:36 419.30019:12 419.31930:24 419.34002:36 421.29375:12 421.32975:24 421.34444:36 423.32467:24 423.35439:24 423.37864:12 425.33181:36 425.35919:24 425.38620:12 427.29263:12 427.32083:12 427.35499:24 429.30431:24 429.33421:36 431.32065:48 433.30637:36 433.33934:24 433.36020:24 435.28586:12 435.34067:12 437.33864:36 437.37717:24 439.34298:24 439.36200:48 441.31687:12 441.34451:36 441.36172:12 441.38202:12 443.31310:24 443.35235:24 444.38195:12 445.32684:36 447.36155:24 449.32361:12 449.34499:36 449.37566:12 451.35657:67 451.41107:12 452.36111:12 453.36432:12 455.30404:12 455.35002:12 455.41782:12 457.30952:24 457.35024:24 457.37319:48 459.31596:12 459.33210:60 459.35012:36 461.38189:12 463.35646:24 463.38526:24 465.36663:24 467.37896:12 469.32245:12 469.36412:24 471.34150:24 471.36803:48 471.39030:12 473.32088:24 473.33829:12 473.36539:88 475.34175:36 475.35964:12 475.37965:24 475.42185:24 477.35949:12 477.37133:24 479.36237:12 479.38607:24 479.41833:12 481.39590:12 483.32047:12 483.34669:36 483.38457:24 485.32329:12 485.33875:24 485.35141:24 485.36829:75 485.39515:24 485.41607:24 487.37779:60 489.35000:12 489.39320:48 491.38837:12 491.41273:24 493.39565:36 493.42006:12 493.44093:24 493.46370:12 495.37474:12 495.39348:12 497.34111:24 497.36497:36 497.38844:12 499.34054:24 499.37753:69 499.40505:12 499.42740:12 501.39561:183 503.36935:36 503.42182:230 505.38527:12 505.40303:24 505.43695:24 507.37993:12 507.42892:12 509.37655:12 509.41429:12 510.39655:12 511.35478:36 511.37475:48 511.39605:12 513.39328:81 513.43324:12 515.35864:12 515.38412:12 515.40252:48 517.38990:24 517.41212:12 517.43446:12 518.50908:12 519.41627:115 520.48718:12 521.43177:627 522.43315:24 523.34823:12 523.37231:12 523.46403:48 525.38966:88 525.44007:12 525.45975:36 527.40570:66 529.37670:24 529.41950:36 531.38311:24 531.42322:12 531.44202:24 533.39802:24 533.42449:12 536.49075:12 536.50643:24 537.38262:12 537.42808:73 538.50501:24 539.43995:288 541.37769:12 541.41410:36 541.44050:36 541.47634:12 543.40922:36 543.44624:24 543.48559:12 545.40586:12 547.41487:12 547.87131:12 549.44402:12 551.39290:12 551.42585:12 553.42404:74 555.40518:12 555.43604:76 557.39330:24 557.44191:48 557.47723:12 559.44366:36 561.47570:12 561.49824:12 565.40116:12 565.43452:12 567.43642:60 569.41498:48 569.44927:36 569.47017:24 571.42529:12 571.45324:12 571.47225:12 571.48995:24 573.43626:12 573.48162:12 575.44209:36 575.49828:112 575.52339:74 576.50313:12 577.46103:98 577.51865:48 578.52560:24 579.41436:12 579.45106:24 579.51569:12 579.55623:12 581.44633:36 581.47400:24 583.42765:36 583.45520:36 583.48313:24 585.44795:12 585.47750:12 587.49460:24 588.75198:12 589.57280:12 590.46069:12 590.47717:24 591.41066:12 591.43569:48 591.49591:48 591.53238:24 591.66492:12 593.45292:961 593.53376:197 593.64620:12 593.83254:12 593.88383:12 593.96077:12 594.44931:36 594.47214:12 594.48830:24 594.53030:12 594.55169:12 594.59659:12 594.62525:24 594.80551:24 594.84435:24 594.88007:12 594.92354:24 594.96661:24 595.01687:12 595.08812:12 595.13102:24 595.15316:24 595.16400:12 595.19937:12 595.22832:24 595.26784:24 595.31064:12 595.39426:11 595.47130:94971 596.01398:36 596.03153:12 596.07683:12 596.12574:12 596.15633:36 596.18513:24 596.22415:12 596.26206:24 596.28643:24 596.34303:24 596.37222:24 596.40470:48 596.47782:603 596.56332:61 596.62176:24 596.66234:84 596.69157:60 596.70188:24 596.75344:24 596.77870:36 596.80206:60 596.83513:12 596.87867:24 596.90726:24 596.94361:24 596.96810:24 597.01439:12 597.04598:36 597.08232:36 597.14093:24 597.19513:12 597.25914:24 597.28258:12 597.31718:12 597.34235:12 597.48698:1195 597.55801:12 597.59331:12 597.67260:24 597.69760:12 597.72104:12 597.75020:24 597.77993:12 597.81595:12 597.85884:24 597.88972:12 597.91031:12 597.93588:24 597.97550:12 598.04184:24 598.07657:24 598.15371:24 598.19267:24 598.21400:12 598.25118:24 598.28315:24 598.31374:24 598.35003:24 598.37817:24 598.41101:24 598.44225:12 598.45684:24 598.48129:36 598.49639:48 598.57784:12 598.63277:12 598.66398:12 598.69801:24 598.72762:12 598.77330:24 598.83812:24 598.86625:12 598.89544:12 598.91647:12 598.93407:24 599.00266:12 599.09730:24 599.13756:12 599.18627:24 599.22858:12 599.24919:12 599.35739:12 599.42255:24 599.44500:24 599.50241:263 599.56868:24 599.62897:24 599.71071:24 599.73953:24 599.77142:12 599.79203:12 599.85561:24 599.92435:12 599.95700:12 600.02058:12 600.05667:12 600.09964:12 600.16323:12 600.31837:12 600.34013:24 600.38670:12 600.45031:12 600.50704:12 600.59186:12 600.67354:12 600.72999:24 600.75851:24 600.79493:12 600.94554:12 601.02195:12 601.08486:12 601.21172:12 601.28785:12 601.49775:12 601.55732:24 601.64531:12 601.68188:12 601.74900:12 601.98481:12 602.05539:12 602.10359:12 602.18967:12 602.25165:12 602.40556:24 602.47723:12 602.50478:12 602.55128:12 602.60295:12 602.69595:12 602.72934:24 602.88543:12 603.01062:24 603.11630:12 603.17242:12 603.47129:12 603.49111:24 603.52340:24 603.55402:12 603.69364:12 603.72122:12 603.74896:24 603.86259:12 604.01604:12 604.05398:12 604.49032:12 604.53689:12 604.72551:24 604.79222:12 604.94062:12 605.06142:12 605.36347:12 605.44038:12 605.48776:12 605.67077:12 606.13706:12 606.68647:12 606.70375:12 606.83164:12 606.88349:12 607.31220:12 607.47515:24 608.07839:12 608.48157:12 608.96971:12 609.20173:12 609.43423:24 609.46728:60 609.50110:36 610.56533:12 611.46392:232 612.04500:12 612.48942:12 613.34748:12 613.48051:470 613.53341:12 614.43393:24 614.92968:12 615.02885:12 615.25506:12 615.48088:36 615.51439:12 616.50811:12 617.50964:437 617.56946:12 618.50842:12 619.45624:12 619.47720:12 619.58722:12 621.46849:24 621.49842:36 623.50447:36 625.49985:12 627.48841:12 633.48478:12 635.48389:24 635.51157:36 637.48453:24 637.52161:24 639.41811:12 639.51391:12 641.48839:12 643.46235:12 645.53916:12 647.49970:36 649.46500:12 649.51344:24 649.53366:12 651.50204:12 651.52639:12 653.51035:12 655.49783:24 657.22467:12 657.53227:24 659.53975:12 661.48662:24 661.51375:36 661.54398:24 663.50064:12 663.51906:36 663.54643:12 663.56932:12 665.47341:12 665.50092:12 665.53133:12 667.51034:24 673.52849:12 675.49458:12 675.53907:24 677.51466:12 677.55471:36 679.51582:12 681.49978:12 681.54191:12 681.56755:12 683.53354:12 685.53332:12 689.53148:24 689.55813:48 691.52310:24 691.55152:12 693.55912:24 695.50733:24 695.53250:24 697.53672:12 703.57748:12 705.51610:12 707.50290:24 707.53639:24 709.50786:12 709.54275:24 709.55957:12 711.54904:12 717.55665:12 717.57403:12 717.60410:12 719.55253:12 721.52745:48 721.57521:12 723.53159:24 723.56078:36 723.58419:24 729.56167:12 731.56610:12 733.55618:12 733.59925:24 735.54583:36 735.57116:12 735.60033:12 737.54063:36 737.56519:48 737.58636:12 739.56743:12 745.60024:12 747.55666:36 747.59790:24 747.62819:24 749.56715:60 751.55561:12 751.58809:48 759.58810:12 761.58472:24 761.60448:24 761.63218:24 761.64855:12 763.58438:184 763.64199:36 764.61225:12 765.57539:12 765.61034:48 768.43499:12 771.59476:12 775.54355:12 775.58552:60 775.62503:24 777.60569:81 777.64741:36 779.60187:12 779.63909:12 781.61929:24 781.64976:24 781.68171:12 785.59446:24 787.60897:12 789.61397:101 790.58889:12 791.61821:117 793.65745:12 799.65083:24 799.67578:24 800.75574:36 803.61399:188 804.62729:12 805.58845:36 805.63661:36 805.72423:12 807.63436:12 817.60204:24 817.63654:48 817.68945:12 818.68283:12 827.66862:12 827.69486:12 831.61128:12 831.64642:36 837.65552:12 837.68598:12 845.67400:36 845.73631:12 852.90696:12 855.68502:868 856.65969:24 856.68908:24 857.33233:12 870.81212:36 870.84630:36 870.87401:36 872.47505:12 872.62634:12 872.72789:12 873.58618:12 873.69569:5447 873.87237:12 873.94704:12 874.39718:12 874.69691:94 874.80385:12 874.99477:12 876.08674:12 877.24797:12 877.84030:12 880.27408:12 885.93051:12 887.81109:36 887.86238:60 887.89248:12 889.13472:12 889.98220:12 890.60813:12 890.72228:6089 890.83427:12 891.04997:12 891.20914:12 891.66371:24 891.72078:101 891.76318:36 891.85227:12 891.95075:12 891.99265:12 892.36478:12 892.42017:12 892.53545:12 892.91277:12 894.64321:12 895.62768:12	423	302	27	87	1109	94	0	4840	20	84	14	2622	0	1556	1763	707	23319	438	984	402	1201	168	276	564	21	4	707	88	517	2020	54	10	29	332	122	100	339	405	574	9	554	90	15	19	313	154	1611	731	1169	0	248	7803	158	0	2278	1430	5248	15	528	23	9	1030	1297	1140	1222	1260	1351	1188	12	16	1791	7757	2745	1596	0	6048	27	1526	748	0	123	2611	15456	32	44	9	315	58	54	39	78	0	1596	939	1185	125	412	1827	6122	11	816	31	15	7	0	109	558	271	159	139	113	175	2134	3088	3202	723	1583	534	34	119	105	99	0	2249	0	1842	106932	82	10	1068	1252	1422	1410	1440	1394	1366	3464	363	1746	102	171	1094	355	133	12	8056	26	1501	0	259	27	190	61	84	24	876	7	16	22	1037	116	102	278	1317	0	548	32	28	61	2188	77	3598	128	26	606	0	740	0	924	193	208	596	70	58	612	377	398	106	1703	858	2244	16961	3369	630	0	50	12	890	930	1078	1232	1273	1309	1298	274	102	83	73	294	615	323	161	33	48	39	14	146	600	12	2741	1279	249	252	0	0	40	0	0	348	100	105	2020	36316	407	0	96	97	420	13	981	453	75	1111	152	49	89	1326	1785	280	178	18	3479	202	1156	246	24	14	16	1655	353	1068	260	146	378	4	1059	1175	1291	1224	1308	1307	1239	57	0	0	48	62	56	48	34	11	0	66	42	122	53	0	0	0	0	267	0	0	8	76	0	69	615	19	58	60	0	434	0	13	11186	14	30	0	38	35	23	0	326	52	27	0	539	32	1143	0	14	0	18	83	328	5	5	159	37	68	2	0	0	0	31	27	1407	50	1393	751	0	0	1162	75	148	11	34	210	567.603	867.281	2296.71	7.95833	978.63	1731.84	2619.38	11001.8	4.13666	514.41
20640	13.937	890.723	TG 54:9|TG 16:0_18:4_20:5	[M+NH4]+	null	0	TRUE	13.68	890.723	C57H92O6	TG	YDZSYKOIYMNSMY-UHFFFAOYSA-N	O=C(OCC(OC(=O)CCCCC=CCC=CCC=CCC=CCC)COC(=O)CCCCCCCCCCCCCCC)CCCC=CCC=CCC=CCC=CCC=CCC	310	TRUE	TRUE	TRUE	Normalized unit: pmol_per_10E6_cells; Annotation method: Msp20221205132019_conventional_converted_dev_1	FALSE	FALSE	20640	0	0.99	1	0.19	0.28	0.85	5	2	1.66	307.67	190423_TT1_Hclass_WK_Feces_005_C033_Pos	890.72266:7702 891.72732:5043 892.73199:4015	79.05175:24 81.06937:36 91.05234:24 93.06868:36 95.08261:36 97.06365:12 97.09946:12 107.08492:24 107.09188:12 109.09614:24 111.11524:12 117.07103:12 119.08369:60 121.10142:24 123.11265:12 125.09432:12 128.06261:24 129.05978:12 131.08550:24 133.09837:48 135.11669:36 137.13313:12 141.07173:24 143.08637:24 145.09755:48 147.11241:48 147.12081:24 149.09042:12 149.13042:36 155.08188:12 157.10320:12 159.11630:197 161.12967:96 163.10782:24 163.14754:36 167.08950:12 169.09795:24 171.10424:12 171.11861:36 173.12918:60 175.14383:36 177.16075:12 185.13223:60 187.14439:24 189.11713:12 189.15669:12 191.13805:24 197.12001:24 199.13501:12 199.14345:36 201.16056:60 203.13895:12 203.18095:12 211.15035:12 211.20758:24 213.15999:24 215.14488:12 215.16752:12 215.18605:24 217.15629:12 225.16214:24 227.17708:12 229.15780:12 235.16016:12 237.21421:12 239.17193:24 239.18604:12 239.23487:12 241.16058:12 241.19344:36 243.16840:12 251.17726:12 257.19283:12 257.22176:24 259.19799:24 261.21063:12 261.22673:36 267.20912:36 269.22324:24 283.20180:12 283.23604:12 285.22711:48 293.22197:24 293.24849:12 295.24388:12 305.21445:12 307.22179:12 309.23818:12 311.23679:36 311.25064:12 313.27139:72 317.24621:24 333.22784:12 333.24598:36 335.25190:24 335.26989:12 337.26148:12 339.27189:12 339.28869:12 343.26254:12 359.25299:12 359.27227:12 367.25933:24 367.26829:12 367.28945:12 447.34437:12 451.37035:12 467.38308:12 475.37249:12 543.42324:36 545.44971:443 545.49448:12 547.46722:12 557.44575:24 564.48293:12 569.41290:36 569.45499:83 571.42758:36 571.46544:412 573.46808:24 573.50504:12 575.48681:36 575.51222:12 577.51836:36 587.48434:12 591.43368:36 591.45669:12 591.49029:24 592.49627:12 593.44569:24 593.53847:12 595.46626:118 596.46837:12 597.48709:231 599.50167:24 599.52572:12 600.50531:12 601.52061:24 603.52299:12 617.43410:84 617.45773:149 617.50703:48 617.54045:12 619.45968:24 621.47946:24 623.49905:24 625.49498:24 625.51172:36 645.46153:72 645.48188:96 781.73333:12 855.67931:12 855.71226:12 855.75264:24 858.69168:12 872.79727:12 873.65306:24 873.69032:60 873.73803:24 890.61964:12 890.72046:220 890.78601:36	16	11	21	7	13	19	24	11	29	0	8	0	19	20	26	15	24	13	6	8	9	10	0	11	10	5	17	21	3	12	4	8	8	15	9	15	7	14	16	6	0	14	0	6	6	2	2	19	18	0	0	3	12	21	24	10	11	12	8	13	4	19	15	12	26	2	17	33	22	7	19	0	10	30	5	7	8	5	14	15	17	17	8	10	7	11	8	4	4	24	9	18	6	12	5	11	25	4	14	0	8	18	12	0	10	5	18	56	4	10	14	16	0	4	17	11	8	4	23	11	0	2	16	3	5	0	22	5	4	7	18	6	15	13	28	10	7	4	11	7	11	4	6	28	0	16	19	4	17	18	20	9	12	31	11	21	15	19	18	21	6	10	6	14	0	25	22	9	17	14	2	28	11	2	0	10	32	0	12	29	0	26	9	0	5	6	2	0	21	9	26	19	8	10	0	13	6	19	15	2	16	14	27	30	7	0	7	17	8	7	12	4	11	0	12	6	0	14	4	15	9	18	7	7	8	11	43	4	8	17	0	0	18	14	13	5	21	6	14	10	22	15	14	19	9	9	3	8	10	3	8	1	5	6	11	11	8	16	10	10	6	11	12	10	7	11	12	30	26	8	28	13	25	28	8	29	4441	15	52	21	1	8	14	58	36	24	14	6	1157	5	16	257	0	1	26	85	16	2	12	197	12	0	20	21	9	10	27	10	24	0	18	30	37	1	37	4	13	19	9	52	22	5	84	11	51	5	6	21	0	28	35	5	28	15	36	25	6	27	18	8	8	18	66	24	8	9	10	0	0	26.5745	57.8038	14.4947	5.73958	16.8818	117.866	443.296	12.9056	2.39087	9.6986
20641	13.756	890.723	TG 54:9|TG 18:3_18:3_18:3	[M+NH4]+	null	0.05	TRUE	13.68	890.723	C57H92O6	TG	UBEIMDKGOYBUKT-UHFFFAOYSA-N	O=C(OCC(OC(=O)CCCCCCCC=CCC=CCC=CCC)COC(=O)CCCCCCCC=CCC=CCC=CCC)CCCCCCCC=CCC=CCC=CCC	310	TRUE	TRUE	TRUE	Normalized unit: pmol_per_10E6_cells; Annotation method: Msp20221205132019_conventional_converted_dev_1	FALSE	FALSE	20641	0	1	1	0.51	0.75	0.88	3	2	1.79	143.15	190423_TT1_Hclass_WK_Feces_028_C039_Pos	890.72302:49554 891.72769:30419 892.73236:8686	71.04878:36 77.04117:24 79.05322:113 81.06930:271 83.04997:12 83.08470:60 85.06713:24 85.10046:12 91.05492:87 93.06913:284 95.04974:12 95.08439:308 97.06573:12 97.09927:24 99.07852:24 105.06875:84 107.08428:141 108.76190:12 109.10018:162 111.08168:36 111.11476:12 113.09633:24 117.06563:48 117.07313:48 119.08548:148 121.10191:267 123.07910:12 123.11534:76 125.10051:24 127.10956:12 129.07164:24 130.07631:12 130.67153:12 131.08515:212 133.09967:182 135.08147:12 135.11626:483 137.09668:36 137.13187:36 139.10910:36 141.12718:12 143.08373:36 144.08890:12 145.10024:261 147.11448:424 149.09915:12 149.13200:445 151.11015:48 151.14783:36 153.12956:36 155.08087:24 157.09834:36 159.11541:235 161.13105:279 161.15024:12 163.10996:24 163.14550:311 163.16328:12 165.09088:24 165.12877:36 165.16557:24 167.10657:12 167.14251:24 169.10418:12 171.11345:48 171.12313:24 173.13221:372 174.14681:12 175.10785:12 175.14674:150 177.12457:12 177.16013:60 179.14038:24 181.11426:12 183.11865:24 185.13105:96 187.14678:247 189.12755:12 189.16329:60 191.13646:12 191.14884:24 191.18122:24 193.15878:24 195.13904:24 197.13363:12 199.14411:24 201.16216:117 203.17825:24 205.15828:24 205.19785:12 207.13265:24 207.17601:12 209.15441:12 211.14787:36 213.16718:24 215.17964:36 217.19371:24 219.17029:12 219.20694:12 221.15314:12 223.17304:12 225.15943:12 227.18000:12 229.19288:24 231.17246:12 231.21045:48 233.15049:24 233.16299:12 233.18587:36 233.22259:109 235.16999:36 237.17180:12 238.39432:12 239.17637:48 239.23893:12 241.19366:75 241.21674:24 243.16921:12 243.18708:12 243.20965:315 245.18975:24 245.22161:12 247.16956:24 247.19768:24 249.18465:24 253.18690:12 253.20922:12 255.20730:12 257.18300:36 257.20409:12 257.22628:12 258.39110:12 259.20458:366 259.24441:12 260.01879:12 260.20323:12 260.39749:24 261.18948:23 261.22066:1625 262.54097:12 263.20391:24 263.23436:60 264.26947:12 265.19590:12 265.25582:12 267.20814:12 269.22293:24 271.20283:24 271.23791:12 273.17448:12 273.22782:12 275.19591:36 275.23305:24 277.18624:12 277.21437:36 279.19312:12 279.21129:24 279.22624:24 279.24052:12 281.20960:36 285.21534:24 287.22458:12 287.25142:12 289.20605:12 289.21657:48 289.24304:12 291.19844:12 297.19177:12 297.21059:12 297.22698:12 299.11907:24 299.13322:12 299.23502:48 301.23130:12 301.24904:24 301.25768:12 303.22845:24 305.21406:12 309.25458:24 311.25581:12 313.20714:12 313.22949:12 315.23310:184 315.27219:24 317.24606:556 317.56554:12 318.24480:12 319.26046:36 323.23560:12 327.26052:12 329.25240:12 331.21713:12 331.25416:12 331.30524:12 333.24254:78 335.25552:475 337.27052:74 339.27273:12 341.25153:12 341.27745:12 341.29819:12 343.29614:12 351.24893:12 353.25967:12 353.28655:24 355.25895:12 355.29510:24 357.27979:12 363.26168:12 365.28384:12 365.31987:12 369.27687:24 369.31346:24 371.28280:24 373.30571:12 377.27521:12 379.28719:12 381.31096:24 383.29576:12 383.32219:36 385.31208:12 389.25815:12 391.29007:24 393.32055:12 395.29584:12 395.32878:24 397.30288:12 399.31669:24 401.30691:12 401.32097:12 403.30941:12 405.30277:36 407.32652:12 409.33867:24 411.32086:12 413.33104:12 415.29322:12 415.32753:12 419.33495:12 423.32207:24 423.35294:24 425.33874:12 431.33275:24 433.31086:12 433.35426:24 437.33055:12 439.34084:12 441.28773:12 441.37174:12 443.35055:12 443.37567:12 445.31751:12 445.36489:12 447.32888:12 447.36598:12 451.35628:12 453.37824:12 455.34184:12 457.36069:12 459.34226:36 459.35875:12 461.38467:12 463.35796:12 465.36422:12 467.34599:12 467.37329:12 469.36085:12 471.34115:12 471.36395:12 473.34405:24 473.37319:24 475.36720:12 475.39255:24 481.35016:12 483.33634:12 483.38724:12 485.35443:12 485.37200:24 485.42507:24 487.36868:12 487.38499:24 491.42771:12 495.39083:12 497.35828:24 497.42139:12 499.36203:12 499.37713:36 499.39370:12 501.39613:36 503.42541:78 503.46085:12 511.37590:36 511.46118:12 513.39072:36 513.41574:24 515.41084:24 517.43089:12 519.40945:36 521.43974:211 523.44969:24 525.38711:24 525.40432:24 527.37711:12 527.41900:36 529.43004:24 531.41280:12 531.44676:12 537.36993:12 537.42647:24 539.41196:70 539.44314:113 541.41530:24 541.44584:24 543.43549:12 549.40024:12 553.40528:12 555.40747:12 555.45928:24 557.39174:12 559.44924:12 559.47173:12 562.53345:12 567.39456:12 567.43167:24 569.42973:24 569.46217:24 571.46119:12 575.44200:24 575.48511:12 577.44926:24 577.47179:48 577.52069:24 579.51808:12 581.43360:36 581.44680:24 581.47725:12 583.41939:12 591.45330:12 591.48875:12 591.51142:24 593.45809:255 593.50732:67 593.54854:36 593.56831:48 593.57962:24 593.60634:24 593.94613:12 594.30184:12 594.45578:12 594.61488:12 594.88008:12 594.98447:12 595.02041:12 595.30388:24 595.32508:12 595.38818:12 595.47202:18308 595.75141:12 595.84560:24 595.89526:12 596.04256:12 596.10594:12 596.15562:12 596.18131:12 596.21515:12 596.26868:12 596.28848:12 596.33827:24 596.40095:12 596.47439:110 596.55164:24 596.62403:24 596.72791:12 596.84274:12 596.89502:12 596.98845:12 597.02787:12 597.18937:12 597.23361:12 597.30162:24 597.42794:24 597.48760:340 597.58515:12 597.70864:12 597.82700:12 597.85518:12 598.23096:12 598.25079:12 598.27996:12 598.62642:36 598.66100:12 598.93226:12 599.08852:12 599.44060:12 599.47797:12 599.50073:24 599.52134:12 599.91823:12 600.61784:24 600.76818:12 601.03574:12 601.92361:12 602.54344:12 602.88276:12 603.06882:12 603.51859:12 604.14540:12 604.15994:12 606.00484:12 607.45693:12 607.47619:24 609.43978:24 609.46057:12 609.48189:24 611.46397:36 611.48220:24 612.47806:12 613.46552:60 613.48887:78 616.51298:12 617.49622:24 617.52117:24 621.49393:24 623.48158:12 627.47519:12 629.50670:12 633.48245:12 635.48323:12 635.50420:12 637.54689:12 641.49637:12 649.51239:24 657.51701:12 663.51243:12 665.54712:12 667.50395:36 675.58126:12 677.55704:24 709.54632:12 717.58453:12 721.55747:12 723.52824:12 723.56976:12 733.57633:12 735.54739:12 737.57418:12 747.57644:24 749.54074:12 749.58370:24 749.59836:12 751.58674:12 751.64358:12 759.57386:12 761.57631:24 763.59546:48 763.62947:24 765.58770:12 765.61710:24 775.57158:24 775.60224:12 777.61352:48 778.62790:12 781.64965:12 789.59993:24 789.64951:24 791.57800:12 791.62446:24 803.59477:36 803.62303:60 803.66258:24 807.65320:12 817.60057:12 817.64377:24 824.73208:12 827.66736:24 831.62283:12 831.66128:36 837.67819:24 842.75947:12 855.68348:228 855.72631:60 856.66634:12 873.69823:1158 874.68656:36 874.73072:12 887.83312:12 890.72468:1401 891.49564:12 891.61715:12 891.64648:12 891.73295:36 891.79313:12 892.69429:12	13	11	19	16	14	12	12	10	12	24	12	11	29	20	24	15	123	13	24	6	9	106	29	11	21	24	16	21	22	9	41	15	8	15	44	15	7	14	19	12	8	46	6	16	23	16	49	87	5	0	9	77	12	21	58	35	5248	2	15	9	1	19	15	12	26	45	30	28	12	16	19	31	46	29	16	116	45	30	84	16	14	2611	15456	10	46	7	8	14	23	36	9	18	35	66	234	13	25	23	14	11	17	14	15	10	8	216	39	56	19	36	14	14	19	4	17	8	23	6	34	22	58	54	0	13	15	10	190	5	2	32	18	7	50	45	28	20	14	15	82	9	11	4	26	13	35	98	19	21	18	480	48	0	12	31	29	21	14	16	18	435	22	17	9	41	0	25	32	9	61	46	10	74	11	33	3	33	32	0	113	20	49	1166	9	26	10	266	24	19	21	56	26	115	57	8	16	10	12	19	15	1078	1232	56	21	30	7	142	7	15	8	7	12	164	23	48	12	24	146	14	8	18	16	25	11	20	12	11	74	12	8	8	55	12	101	144	257	96	21	25	14	8	30	15	14	19	17	9	25	0	229	15	14	18	0	20	38	24	14	14	10	10	211	55	12	7	14	18	19	32	26	8	25	30	25	1291	18	652	1051	15	258	10	15	97	80	650	99	25	99	26	1157	615	23	257	0	12	26	808	14	615	17	19799	0	0	20	8631	9	79	182	30	8048	251	15	56	8148	46	1921	27	0	539	6	1143	774	0	84	205	49	328	5	577	159	0	61	12	1153	1356	1534	1443	1417	1407	1575	1393	8	0	0	1162	40	148	7	240	210	398.867	296.505	241.012	8.11458	359.921	1934.03	2000.36	953.22	5.75712	579.298
20642	13.465	890.723	TG 54:9|TG 18:3_18:3_18:3	[M+NH4]+	null	0.01	TRUE	13.68	890.723	C57H92O6	TG	UBEIMDKGOYBUKT-UHFFFAOYSA-N	O=C(OCC(OC(=O)CCCCCCCC=CCC=CCC=CCC)COC(=O)CCCCCCCC=CCC=CCC=CCC)CCCCCCCC=CCC=CCC=CCC	310	TRUE	TRUE	TRUE	Normalized unit: pmol_per_10E6_cells; Annotation method: Msp20221205132019_conventional_converted_dev_1; Tag: Confirmed	FALSE	FALSE	20642	0	0.99	1	0.45	0.67	0.87	3	2	1.77	353.36	190423_TT1_Hclass_WK_Feces_042_C032_Pos	890.72321:20041 891.72787:11734 892.73254:3402	71.04823:12 77.03702:12 79.05448:60 81.07004:48 83.08446:12 91.05281:24 93.06992:48 95.08518:36 97.06308:12 97.09903:12 105.06595:36 105.07549:24 107.08620:24 109.10190:24 117.06822:24 119.07933:12 119.09158:12 121.09980:60 123.11260:24 123.12256:12 129.07502:24 131.08021:36 131.09001:24 133.10160:48 135.08259:12 135.11462:80 145.10141:48 147.11597:48 149.13170:60 157.09896:12 159.11803:36 161.13055:36 162.62523:12 163.11053:12 163.14674:36 165.16711:12 171.11577:12 173.13421:48 175.14749:82 177.15902:24 179.14278:12 185.13339:12 187.14687:24 188.15168:12 189.16353:24 191.17401:12 201.17484:12 209.15466:12 215.17989:12 217.18835:12 223.14918:12 225.16493:12 233.22793:24 241.19648:12 241.20241:24 243.21137:90 243.23727:12 255.19944:12 257.19011:24 259.20557:62 261.22053:299 263.23310:36 263.25443:12 277.21446:12 281.22742:12 285.23723:12 286.23819:12 289.21457:12 297.21679:12 299.24260:12 303.26477:12 315.22612:24 315.23664:36 316.23553:12 317.24728:115 319.26894:24 325.26722:12 333.23551:36 333.26593:12 335.25617:82 337.26336:36 337.28120:24 351.25635:12 353.28349:12 359.25324:12 365.31994:12 369.31757:12 393.30921:12 397.31968:12 397.38495:24 405.31064:12 425.33987:12 427.37557:12 439.35760:12 445.36187:12 451.34727:12 451.36537:24 453.32439:12 457.14908:12 459.37341:12 485.37286:12 485.41305:12 487.38590:12 493.42338:24 499.37600:12 503.40650:12 503.43520:12 521.42590:24 521.46187:12 523.45454:12 525.40112:12 539.38996:12 539.43918:48 541.42379:12 555.43369:12 570.44333:12 570.48019:12 571.46260:24 577.46584:24 593.45208:75 593.54749:12 594.82844:12 594.94823:12 595.47200:2543 595.54220:12 596.34718:12 596.47697:36 597.03613:12 597.48166:80 598.23847:12 599.78045:12 611.46773:12 613.48993:12 615.49048:12 617.49728:12 645.48796:12 681.50214:12 693.53872:12 749.60353:12 751.57567:12 761.59910:12 763.58500:12 791.61028:24 817.62793:12 855.69081:48 856.66143:12 873.69765:235 873.77719:12 878.14456:12 890.72303:214	423	302	27	32	1109	94	0	4840	23	0	14	2622	42	1556	1763	707	23319	438	984	402	1201	168	276	564	24	4	707	88	517	2020	54	15	11	334	45	100	23	405	52	211	554	90	15	18	313	154	1611	731	1169	0	248	7803	163	14	33	1430	5248	15	528	22	4	1030	1297	1140	1222	1260	1351	1188	0	24	1791	7757	2745	17	25	6048	18	49	748	40	121	19	15456	32	46	9	315	58	15	15	78	0	1596	939	39	125	53	1827	6122	0	816	31	18	7	76	19	558	271	207	139	58	175	2134	3088	3202	723	1583	534	0	119	54	99	26	2249	4	1842	106932	82	6	1068	1252	1422	1410	1440	1394	1366	3464	363	1746	100	33	1094	30	42	12	8056	70	1501	0	28	27	190	61	84	34	876	40	22	35	1037	44	102	29	1317	0	548	31	28	0	2188	0	3598	0	0	606	78	740	139	924	193	208	58	71	29	612	377	398	22	1703	858	2244	16961	3369	630	119	0	9	890	930	1078	22	1273	1309	1298	8	102	62	88	21	615	323	161	32	17	35	26	31	51	21	2741	25	249	252	0	0	38	0	0	348	100	105	2020	36316	47	0	43	97	420	0	43	466	75	23	13	49	89	1326	1785	280	20	18	3479	40	1156	246	31	0	15	1655	353	1068	260	146	378	10	1059	1175	1291	1224	1308	1307	1239	55	166	30	51	62	24	48	34	23	38	66	42	122	53	88	38	0	29	50	22	32	29	76	87	65	0	19	50	60	51	434	0	0	11186	35	0	0	38	49	23	10	9073	52	0	0	539	31	17	16	24	67	12	89	5	13	84	195	37	68	2	30	55	69	31	57	51	50	0	751	39	0	8	30	12	4	34	0	533.261	835.672	2238.46	5.67708	908.566	1735.54	2745.73	11011.2	2.99698	550.031
20643	8.67	890.743	Unknown	[M+H]+	null	0.01	TRUE	null	null	null	null	null	null	999	FALSE	FALSE	FALSE	Normalized unit: pmol_per_10E6_cells	FALSE	FALSE	20623	1	0	null	null	null	null	null	null	null	84.17	190401_TT1_Hclass_WK_Feces_032_B085_Pos	890.74310:1652 891.74777:1109 892.75244:432	81.07058:12 137.13071:12 151.15207:12 161.13083:24 167.10704:12 173.14194:12 175.15106:12 179.18057:12 195.13434:24 209.14895:12 241.20246:12 255.20677:24 261.22073:12 279.23436:131 297.24302:24 339.28552:12 383.36548:36 383.38594:24 423.37611:12 537.46789:12 538.26519:12 557.45330:12 559.47457:24 569.54320:36 575.44655:12 575.46233:36 612.29239:24 613.51395:12 658.58320:12 676.56410:24 694.53523:24 694.57094:60 736.58067:24 754.58179:24 754.60323:36 837.67492:12 837.72935:12 855.59610:12 855.64594:24 855.70832:476 856.70739:12 856.72334:36 872.70600:12 890.56554:48 890.61226:36 890.67613:12 890.71707:12	44	96	24	12	47	42	179	44	11	111	136	30	96	9	134	10	5	11	44	18	107	35	104	49	102	12	139	85	7	16	622	14	23	22	90	119	58	35	33	80	146	13	8	32	57	23	70	16	98	52	26	12	70	46	12	46	91	691	74	11	4	89	84	147	102	112	120	150	6	7	7	53	20	17	5	20	65	0	67	68	50	24	75	105	42	9	12	19	50	65	29	65	18	177	79	25	48	58	21	1527	8	58	17	20	5	214	70	43	49	6	5	12	54	23	35	18	70	22	26	74	63	56	58	10	4	104	100	26	0	97	105	139	130	137	172	145	4	16	48	17	64	16	51	29	9	29	61	25	14	21	148	9	457	10	14	109	28	39	98	20	21	62	23	50	99	383	29	4	104	61	109	21	91	44	10	9	93	174	41	12	44	26	42	68	24	34	25	37	8	34	15	18	1311	18	43	52	4	85	120	118	120	94	99	149	28	7	25	8	170	27	7	36	33	30	6	22	150	34	2	56	41	34	13	22	17	8	36	10	10	107	14	23	110	10	8	25	50	10	24	35	26	38	15	203	28	7	7	218	18	19	71	14	26	19	31	38	10	85	44	455	42	82	95	40	4	67	48	85	76	127	172	86	30	65	99	38	111	10	11	17	42	35	12	64	34	7	112	10	10	24	16	27	50	20	34	48	24	1	92	57	119	95	16	41	30	28	26	39	174	102	63	200	44	1	98	83	75	63	39	66	61	63	23	34	36	56	53	39	380	14	18	5	85	79	123	94	166	127	136	86	5	73	45	54	52	14	0	36	41	66.9552	71.6081	54.2278	2.54167	109.816	161.305	158.004	66.8073	2.02742	34.4811
20644	5.397	890.747	Unknown	[M+H]+	null	0.01	TRUE	null	null	null	null	null	null	999	FALSE	FALSE	FALSE	Normalized unit: pmol_per_10E6_cells	FALSE	FALSE	20644	0	0	null	null	null	null	null	null	null	322.62	190328_TT1_Hclass_WK_Feces_002_C068_Pos	890.74652:31318 891.75119:18197 892.75586:5306	77.04009:12 81.06957:12 123.11871:12 133.10032:12 135.11363:12 145.10127:60 147.12173:12 157.10508:24 159.11653:36 159.12724:12 166.08322:12 171.11220:12 173.13215:24 181.16186:12 185.13669:24 187.14939:12 197.13102:12 199.14869:36 201.16491:24 213.16054:24 213.17497:12 215.17696:12 219.16165:12 221.18961:12 225.16651:24 227.18023:36 231.16808:12 239.18184:12 241.19564:48 245.18611:24 253.19415:60 254.19992:24 255.21071:124 257.22687:24 263.24099:12 273.22029:36 275.22543:12 275.24126:24 283.24675:24 289.25575:24 301.26028:12 309.25426:12 315.27035:24 327.27619:12 341.28930:36 355.33874:12 365.32200:108 381.13861:12 382.09938:24 382.12407:12 383.10530:12 383.19823:24 383.33090:4603 384.19781:12 384.32365:24 384.33732:60 384.41237:12 384.43988:12 384.80398:24 385.34558:12 385.79883:12 385.81537:12 386.13239:12 387.27753:12 391.35713:12 398.20025:12 400.05705:24 401.34189:7976 402.03372:12 402.13280:12 402.16516:12 402.18908:12 402.24114:12 402.32726:24 402.34661:48 402.38750:12 402.73097:12 403.24223:12 405.01143:24 405.78359:12 407.85672:12 418.30878:12 419.35272:729 420.35896:12 437.36162:727 452.93641:24 454.17461:12 454.38773:3373 455.00699:12 455.28390:12 455.38820:24 455.40766:24 455.42613:12 459.29123:12 459.33634:12 479.40999:12 837.69926:48 855.70137:186 873.57775:12 873.71571:589 874.71805:12 890.69446:24 890.74684:24	81	14946	21	0	18	0	38	9	26	51	8	10	5	23	22	5	68	2	31	20	448	110	33	20	17	27	50	57	9	366	92	40	18	16	15	60	12	2	24	18	2767	21	287	15	5	7	5	68	50	2	8	0	25	25	29	21	42	60	2	38	0	69	86	103	170	139	173	185	4	97	116	3	29	6	37	2	6	4	72	110	99	33	5	150	20	8	97	447	49	5578	11	104	29	113	4	4	39	261	15	178	353	18	10	141	25	585	36	50	0	3	62	40	12	60	36	2	18	9	97	53	112	13	417	6	11	18	37	4	0	118	160	159	190	217	236	269	4	4	75	27	21	4	93	6	36	16	14	14	15	274	810	3	776	19	16	14	11	2	6	18	49	64	182	15	15	8	33	4	9	8	26	2	111	113	104	17	339	94	28	10	61	29	3	2	5	71	2	52	11	0	2	11	6	11	2487	18	6	82	112	109	112	112	148	201	8	8	41	5	15	21	33	241	69	27	26	6	42	10	7	7	7	33	10	4	9	13	39	38	12	59	4	14	10	6	294	8	19	6	34	14	18	4	22	6	29	14	8	5	10	0	280	72	4	4	4	15	287	78	37	11	17	7	6	24	2	95	100	96	119	97	106	147	4	6	1	73	75	17	13	38	4	14	8	75	2	64	266	16	0	172	34	33	61	14	330	16	18	31	0	10	6	12	20	86	195	24	11	163	4	81	75	32	54	12	36	215	376	68	2	6	64	105	6	18	8	32	0	18	47	18	7	2	70	105	112	156	170	196	250	21	12	21	25	5	4	0	0	16	20	66.9514	247.961	98.6151	1.71875	135.264	120.12	1530.78	544.07	2.28847	57.8268
20645	13.349	890.758	low score: TG O-55:9|TG O-19:1_18:4_18:4	[M+NH4]+	null	0	TRUE	14.44	890.76	C58H96O5	EtherTG	JUVXGSVUSRIWHZ-UHFFFAOYSA-N	O=C(OCC(OC(=O)CCCCC=CCC=CCC=CCC=CCC)COCCCCCCCCC=CCCCCCCCCC)CCCCC=CCC=CCC=CCC=CCC	520	TRUE	TRUE	FALSE	Normalized unit: pmol_per_10E6_cells; Annotation method: Msp20221205132019_conventional_converted_dev_1	FALSE	FALSE	20645	0	0.86	1	0.03	0.08	0.34	4	0.75	0.91	142.32	190401_TT1_Hclass_WK_Feces_001_B075_Pos	890.75800:1504 891.76266:1220 892.76733:375	81.07089:12 123.11394:12 151.07263:36 164.56787:12 165.08925:458 169.19005:12 175.07423:48 177.08986:24 179.10358:48 189.09776:24 191.10616:36 205.12345:12 215.10649:24 289.21161:12 325.13316:24 325.14505:12 327.16729:12 339.15708:24 345.28047:12 347.28714:12 415.35223:12 427.35662:134 429.36712:24 437.33526:12 439.35438:36 441.34919:24 441.37130:86 443.38638:60 444.36927:12 445.35680:48 457.36543:12 589.40815:48 589.42578:48 591.39803:24 591.43319:64 593.43640:24 593.46196:36 595.47885:12 607.42675:24 631.46522:12 827.67878:12 855.71378:271 856.70590:12 856.73876:12 872.75482:12 873.72962:75 885.65066:12 890.68346:12 890.74913:12	0	0	14	0	0	320	131	0	41	0	12	0	73	0	0	0	0	0	0	0	23	0	0	0	38	0	0	31	0	0	204	58	27	0	20	0	0	0	0	25	0	0	65	0	18	32	0	0	0	0	0	0	0	0	0	0	0	0	50	0	2	0	0	0	0	0	0	0	1114	16	0	0	24	88	89	33	44	23	35	0	0	0	49	0	33	26	32	22	0	14	0	360	44	0	39	0	55	0	56	43	0	0	27	90	14	0	0	0	0	35	0	0	0	0	0	0	0	0	173	0	31	53	50	0	37	0	0	64	6	0	0	0	0	0	0	0	199	25	23	20	73	126	62	37	216	58	31	0	64	44	0	0	96	32	11	0	52	16	25	49	0	0	12	48	0	38	28	43	0	0	0	64	0	0	59	16	0	28	0	0	0	37	24	90	18	7	32	0	0	0	0	84	0	30	55	0	13	0	0	0	0	0	0	0	0	25	25	41	0	0	0	32	20	57	46	38	0	64	23	0	15	0	0	0	50	25	536	0	30	0	43	0	0	15	0	45	151	0	0	0	0	0	34	0	38	4	0	0	52	0	0	0	0	32	22	0	0	60	0	0	14	28	20	0	7	0	69	0	0	0	0	0	32	48	95	92	24	20	61	40	0	55	45	36	116	19	63	14	65	104	44	88	18	0	0	52	82	98	37	100	184	0	69	52	18	0	22	144	43	0	36	0	73	0	24	56	28	0	55	55	42	0	85	10	30	45	15	56	77	62	17	7	49	31	64	47	78	74	82	34	0	0	184	34	23	19	3	28	29	41.0309	25.9906	36.7506	6.375	14.9122	118.388	50.6949	62.4817	4.0601	26.9826
20646	13.56	890.759	low score: TG O-55:9|TG O-19:5_18:2_18:2	[M+NH4]+	null	0.02	TRUE	14.48	890.76	C58H96O5	EtherTG	CBWOTSFKXOZRBP-UHFFFAOYSA-N	O=C(OCC(OC(=O)CCCCCCCC=CCC=CCCCCC)COCCCC=CCC=CCC=CCC=CCC=CCC)CCCCCCCC=CCC=CCCCCC	520	TRUE	TRUE	FALSE	Normalized unit: pmol_per_10E6_cells; Annotation method: Msp20221205132019_conventional_converted_dev_1	FALSE	FALSE	20646	0	0.89	1	0.02	0.03	0.37	4	1	1.02	190.72	190408_TT1_Hclass_WK_Feces_022_A026_Pos	890.76025:2756 891.76492:1826 892.76959:655	81.06715:12 85.10158:24 95.08629:24 137.09636:24 149.12758:12 151.07484:36 164.55559:12 165.07380:12 165.09027:843 165.12038:12 175.07448:159 177.08838:60 179.10355:92 189.09020:36 191.10550:24 191.11171:24 193.19627:12 203.10417:12 205.11903:48 205.13397:12 215.10869:12 219.14043:24 231.13982:12 233.15912:12 243.13352:12 245.13413:12 245.14732:12 249.24191:12 253.29449:12 261.22490:24 275.20096:12 315.15871:12 317.24411:12 325.14318:36 327.15681:12 331.26345:12 337.15371:12 337.27408:24 339.15915:24 339.30539:12 357.27879:12 359.29073:12 371.28627:36 383.29500:12 385.31789:12 399.32931:12 401.34366:24 413.34472:24 415.34277:24 415.36832:24 417.38214:12 421.34326:12 425.34109:12 427.35345:204 429.37351:60 439.35730:69 441.36869:281 442.42503:12 443.38333:106 445.36606:60 457.15448:24 457.36391:12 521.37180:12 563.43914:12 571.42126:24 573.41425:12 573.49247:24 575.48130:24 576.49960:12 577.50298:24 577.52689:24 579.43709:12 589.42107:83 591.43797:230 593.07276:12 593.45653:24 593.50683:12 595.46978:103 596.48975:12 599.50592:24 603.53587:24 607.43243:24 616.49542:24 617.46627:12 631.45083:12 703.58588:12 703.61008:12 837.72977:12 852.89174:12 852.96960:24 855.71876:432 856.73068:24 873.73228:101 873.77241:36 890.71698:12 890.74790:36	90	0	50	0	0	320	1870	0	89	24	87	932	667	0	0	0	0	0	0	0	23	0	30	0	64	151	0	32	54	0	204	32	78	0	17	44	22	0	0	18	428	73	21	49	21	22	0	193	0	1116	20	0	32	4	0	0	0	84	0	0	10	0	0	0	0	0	0	0	60	6	134	0	24	512	576	0	110	0	35	288	78	0	19	122	19	22	7	32	58	36	35	6820	0	0	102	50	137	0	33	843	32	0	17	90	294	0	0	83	36	19	0	149	0	0	0	23	0	0	3331	74	119	27	1203	0	124	49	0	69	9	24	0	0	0	0	0	0	0	14	0	70	0	115	82	30	40	0	48	251	706	0	180	0	103	65	196	46	161	63	11	205	0	141	0	0	157	54	50	32	0	0	0	0	0	411	96	227	0	402	0	84	0	0	21	46	0	0	26	77	0	0	0	0	0	0	462	0	4	105	0	101	0	0	0	0	0	16	130	20	30	14	116	31	46	53	42	57	206	0	32	0	0	43	0	108	225	1486	6461	521	24	102	32	0	0	8	189	62	184	0	24	43	0	16	72	33	23	78	64	0	0	0	0	0	22	32	0	0	72	107	0	0	0	0	20	0	10	43	0	0	0	0	0	0	20	59	1557	62	0	12	35	45	27	0	35	55	0	0	0	90	0	104	81	46	179	28	134	720	70	0	0	47	0	561	33	0	36	0	0	144	0	0	21	0	0	0	0	0	0	25	46	0	0	0	14	16	25	45	28	75	108	131	0	6	78	0	0	76	0	0	0	33	0	168	3201	51	16	34	9	171	491	70.8908	156.214	223.793	8.08333	29.4105	134.003	702.2	800.773	2.34143	87.1707
20647	13.726	890.76	low score: DG 55:9|DG 19:2_36:7	[M+NH4]+	null	0.01	TRUE	13.89	890.76	C58H96O5	DG	JYMSTAUQDLGMKG-UHFFFAOYSA-N	O=C(OCC(OC(=O)CCCCCCCCCCCCCC=CCC=CCC=CCC=CCC=CCC=CCC=CCC)CO)CCCCCCCC=CCC=CCCCCCC	520	TRUE	TRUE	FALSE	Normalized unit: pmol_per_10E6_cells; Annotation method: Msp20221205132019_conventional_converted_dev_1	FALSE	FALSE	20647	0	1	1	0.06	0.17	0.39	4	0.75	0.96	269.7	190423_TT1_Hclass_WK_Feces_058_B036_Pos	890.75964:2242 891.76431:1679 892.76898:603	111.11797:12 137.09429:12 151.06862:12 151.07897:12 165.09001:441 175.07364:48 177.08745:24 179.10609:77 183.20093:12 189.08379:12 189.09537:12 191.10501:12 191.11616:12 193.09017:12 195.10274:12 205.12221:24 215.10719:12 245.16619:12 263.23434:12 275.27410:36 293.28075:24 313.14067:12 325.13734:12 327.16083:12 337.15852:12 339.15570:12 358.27431:12 367.17331:12 371.28648:12 411.32562:12 413.34803:12 415.34497:24 415.35884:24 425.33198:12 427.35312:60 427.38332:24 429.35760:12 429.37070:24 429.38338:24 439.35439:48 441.36897:124 443.38466:48 444.38275:12 445.34758:12 445.36739:36 457.15410:12 459.35588:12 548.39132:12 561.39281:12 563.41937:12 565.24774:12 573.42212:12 576.40642:12 577.41142:24 579.45307:24 589.37792:12 589.42561:60 591.41168:12 591.44196:75 591.46948:36 592.45121:12 593.45406:12 593.48407:12 595.46744:12 601.51427:12 603.42061:12 607.43750:36 631.46590:12 703.61029:12 799.66926:12 805.76338:12 813.65721:12 827.64834:12 827.67818:82 827.70918:36 827.72244:36 855.72342:388 855.79780:12 856.71138:12 856.75245:12 872.80806:12 873.73184:110 874.72111:12 874.74508:12 890.71036:12 890.73157:36 890.76561:12	39	41	19	7	0	25	50	0	28	24	37	59	139	0	0	0	0	0	0	0	31	0	26	0	64	9	0	4	27	0	18	31	78	0	17	44	57	31	12	22	20	73	22	36	14	20	24	11	0	17	20	0	32	19	0	0	0	44	24	0	1	0	0	19	0	38	0	0	0	6	134	16	4	32	46	0	17	0	0	48	78	0	19	31	19	22	7	19	58	61	29	30	5	0	29	50	16	0	33	67	22	0	9	20	52	0	0	82	0	19	10	274	0	36	0	29	32	0	204	7	6	27	44	0	37	0	0	21	8	24	0	22	0	0	0	39	23	14	24	16	0	0	82	8	32	0	34	0	18	0	18	0	161	65	0	7	60	63	11	205	0	208	0	0	38	71	50	32	0	0	0	0	0	44	24	69	0	54	0	24	33	0	29	46	10	13	27	0	0	12	39	21	0	18	19	0	8	11	0	8	0	36	0	49	0	5	45	23	30	14	6	20	0	49	26	57	206	0	36	0	29	10	0	108	20	32	43	19	33	5	36	0	0	8	16	15	28	0	24	26	13	16	0	26	10	9	64	16	0	0	0	0	22	8	0	37	13	34	0	0	0	2	3	14	5	43	26	0	0	39	9	22	326	234	1557	97	0	3	0	82	33	76	20	449	897	18	0	47	0	0	81	18	2595	30	3283	720	56	0	65	0	540	11494	34	0	26	25	47	34	0	0	96	52	0	6	0	104	0	25	22	0	68	160	97	20	223	40	26	94	15	1786	0	11	32	36	78	0	0	0	0	0	20	90	3201	77	14	2	9	38	102	53.2178	61.8781	222.096	7.02083	18.0946	187.469	269.764	1195.74	3.5968	24.0753
20648	6.659	890.777	Unknown	[M+H]+	null	0	TRUE	null	null	null	null	null	null	999	FALSE	FALSE	FALSE	Normalized unit: pmol_per_10E6_cells	FALSE	FALSE	20648	0	0	null	null	null	null	null	null	null	56.1	190328_TT1_Hclass_WK_Feces_041_C061_Pos	890.77698:3339 891.78165:1774 892.78631:1186	83.08402:12 95.08265:36 131.08542:12 133.10113:24 135.11884:12 143.08908:24 145.10115:12 149.13271:12 155.07899:12 157.09238:12 159.11203:24 161.13153:36 167.10916:12 169.10131:12 173.13679:24 175.10493:12 177.13097:12 189.16505:12 199.14303:12 200.15574:12 203.17060:12 209.12891:12 215.17745:12 217.19211:12 223.14148:12 227.17776:12 241.19831:12 249.16385:12 261.22721:12 265.21582:24 268.29142:12 271.25051:12 275.23537:12 277.22312:24 279.22833:24 280.29418:24 280.31264:12 298.30594:233 303.23329:12 315.30523:12 316.31888:1054 317.23587:24 317.24945:12 317.32270:36 331.25732:12 357.26246:12 389.33698:12 401.33495:12 403.36993:12 412.31459:12 417.31444:12 433.31518:12 437.32316:12 439.35759:12 441.37169:24 441.38495:12 445.31894:12 461.35750:12 462.34661:12 471.36630:12 472.34591:24 475.39011:12 521.43892:12 529.39947:12 539.43171:24 539.45416:24 551.48249:12 557.45054:48 559.46417:12 575.44557:24 607.50123:24 608.50884:36 611.41244:12 613.52033:12 631.48579:24 697.60639:12 745.57194:12 755.61519:12 783.63413:12 837.61061:24 837.67511:36 837.68809:12 837.70760:12 855.57849:12 855.66099:24 855.71086:36 873.64599:12 890.59564:24 890.63673:12 890.65767:48 891.65923:12	76	128	21	0	64	86	23	4	75	215	8	2	98	375	15	4	33	2	31	18	6	64	133	5	76	24	107	7	0	28	124	21	34	41	73	241	23	117	0	20	1460	79	9	38	0	12	9	2	216	7	58	0	87	21	13	77	164	160	16	4	0	111	134	166	171	156	128	178	4	0	0	13	0	11	6	48	55	11	763	608	86	0	2	89	21	39	18	9	534	141	11	44	0	30	127	0	262	47	14	352	12	4	0	9	2	0	222	10	16	0	8	40	35	0	12	58	48	8	25	46	34	595	293	7	0	21	207	35	0	138	142	146	211	172	272	300	4	8	36	6	19	2	96	41	20	4	44	6	6	42	373	7	19	16	8	4	60	14	5	2	7	208	14	33	74	65	21	6	134	12	14	24	29	95	70	5	57	28	18	12	17	28	13	48	8	23	25	41	14	116	26	7	2	10	2	100	5	75	65	84	109	127	139	229	9	7	46	0	120	24	4	6	14	8	102	25	75	13	4	9	9	100	5	21	0	14	27	32	5	15	4	5	10	2	23	26	12	29	31	39	18	34	72	236	18	29	39	2	5	59	31	93	18	23	26	0	64	47	26	5	19	8	39	28	7	56	92	50	101	115	170	247	13	4	45	111	53	2	12	10	25	101	2	83	63	4	462	15	7	11	26	23	75	53	13	202	9	2	39	19	15	121	6	24	43	22	7	62	19	127	17	952	46	0	83	123	52	30	13	34	40	425	7	82	24	42	82	166	250	37	0	0	78	97	95	118	123	186	207	4	25	58	8	14	47	0	0	30	20	66.4369	68.0031	48.8189	2.01042	136.179	118.312	168.034	113.028	3.23902	64.2736
20649	8.243	890.777	Unknown	[M+H]+	null	0	FALSE	null	null	null	null	null	null	999	FALSE	FALSE	FALSE	Normalized unit: pmol_per_10E6_cells	FALSE	FALSE	20649	0	0	null	null	null	null	null	null	null	39.77	190404_TT1_Hclass_WK_Feces_055_C006_Pos	890.77728:2744 891.78195:1384 892.78662:654	null	40	31	69	23	70	10	202	28	77	0	17	170	184	79	2	76	59	52	40	38	39	69	60	54	53	84	0	38	35	28	56	55	40	41	22	36	53	8	18	0	49	95	63	33	13	40	70	78	18	206	44	5	22	57	43	56	61	77	2	5	0	30	14	33	33	35	10	15	131	20	39	6	32	139	141	141	43	22	190	26	59	32	39	78	36	36	77	13	13	43	35	208	41	7	65	34	58	9	86	116	95	25	24	88	93	0	20	121	44	69	26	41	32	89	71	9	81	68	119	60	6	22	46	35	49	79	0	57	0	106	52	102	55	43	0	112	54	38	20	20	0	52	87	22	141	44	5	181	97	108	32	62	48	106	64	0	68	25	13	42	37	24	10	28	257	76	37	29	0	59	0	67	6	79	63	169	0	0	60	43	18	63	22	4	28	44	40	84	72	8	1119	120	35	62	117	34	4	102	81	99	96	0	73	0	35	28	52	43	43	34	25	34	29	63	27	35	40	19	10	15	6	31	20	40	43	69	103	82	29	0	45	20	0	33	189	34	37	40	27	24	43	22	39	0	10	74	56	46	10	34	132	26	9	12	4	24	43	74	33	41	66	44	13	18	4	60	36	32	20	77	73	0	29	13	80	86	29	22	18	31	46	11	15	52	68	17	24	20	30	12	12	48	58	7	103	48	24	47	0	6	46	83	31	34	19	78	50	80	0	0	0	0	50	35	0	0	103	22	26	50	0	59	26	17	63	15	22	38	0	123	12	0	34	31	0	42	0	25	39	0	53	24	202	17	0	11	0	58	73	48.3125	57.1956	46.1624	1.16667	45.6537	42.3203	115.132	43.3019	1.80739	34.4981
20650	12.692	890.779	low score: TG 52:3;O|TG 20:0_19:2_13:1;O1	[M+NH4]+	null	0	TRUE	13.76	890.781	C55H100O7	OxTG	ZBCHWCZQHMALMV-UHFFFAOYSA-N	O=C(OCC(OC(=O)CCCCCCCC=CCC=CCCCCCC)COC(=O)CCCCCCC(O)C=CCCC)CCCCCCCCCCCCCCCCCCC	520	TRUE	TRUE	FALSE	Normalized unit: pmol_per_10E6_cells; Annotation method: Msp20221205132019_conventional_converted_dev_1	FALSE	FALSE	20650	0	0.87	1	0.01	0.1	0.27	11	0.18	0.65	68.28	190404_TT1_Hclass_WK_Feces_059_C005_Pos	890.77924:1973 891.78390:1194 892.78857:259	95.09021:12 125.09548:12 137.13396:12 147.12016:12 151.10818:12 153.12522:12 167.13763:24 175.14849:12 183.13247:12 189.16283:12 203.17595:24 205.19338:12 215.17702:24 245.22503:48 263.22273:12 263.23943:36 281.24786:12 295.26553:36 313.24626:12 327.23451:12 457.13870:24 457.16374:48 557.23510:12 561.47232:12	12	14	28	4	6	28	10	4	231	49	34	6	90	10	35	17	15	5	22	0	7	30	46	8	19	8	58	4	17	3	19	34	18	9	18	65	7	31	19	95	17	33	8	53	2	10	13	11	24	10	5	2	31	282	12	46	13	89	16	8	0	34	39	36	39	47	45	46	4	19	2	26	10	30	0	8	30	9	20	47	27	5	56	10	81	16	7	93	17	14	12	6	15	40	23	28	11	25	6	7	6	70	32	14	7	98	25	42	16	4	0	16	4	9	5	45	26	12	5	32	17	30	100	18	8	0	319	30	2	32	36	33	47	38	40	21	0	19	11	7	41	11	24	31	15	4	42	48	9	31	29	6	15	81	76	6	15	24	10	6	21	34	12	11	79	8	25	7	23	5	34	18	17	26	20	25	46	362	13	13	90	13	48	16	4	21	10	7	0	26	76	11	4	88	1540	22	2	35	30	28	28	23	36	33	5	8	8	10	29	16	7	9	20	79	10	10	117	72	4	17	32	14	4	3	10	8	7	9	23	20	20	12	11	6	9	6	34	16	4	9	10	21	4	61	15	17	8	17	8	62	131	23	6	4	8	5	13	65	79	10	10	66	3	243	6	37	26	21	47	30	19	63	2	9	16	10	29	2	14	132	35	10	18	10	19	16	4	0	16	8	13	28	16	53	11	18	13	13	10	6	9	4	17	0	59	6	8	30	27	12	23	20	0	13	11	15	0	27	5	8	24	16	90	5	13	1	75	7	240	7	25	0	10	25	20	21	24	26	15	11	11	23	36	12	0	10	0	16	17	30.4375	47.7725	19.2296	1.77083	31.4054	39.8187	159.926	33.6801	2.40106	11.1859
20651	13.435	890.781	TG 52:3;O|TG 18:1_18:2_16:0;O	[M+NH4]+	null	0.14	TRUE	13.79	890.781	C55H100O7	OxTG	NCCOTCZUYBURKT-UHFFFAOYSA-N	O=C(OCC(OC(=O)CCCCCCCC=CCC=CCCCCC)COC(=O)CCCCCCC(O)CCCCCCCC)CCCCCCCC=CCCCCCCCC	310	TRUE	TRUE	TRUE	Normalized unit: pmol_per_10E6_cells; Annotation method: Msp20221205132019_conventional_converted_dev_1; Tag: Confirmed	FALSE	FALSE	20651	0	0.99	1	0.42	0.49	0.74	11	2	1.7	193.39	190401_TT1_Hclass_WK_Feces_044_C090_Pos	890.78046:5415 891.78512:3135 892.78979:1003	79.05367:12 81.06928:24 95.08291:24 109.09550:12 111.11740:12 121.10305:24 135.12024:12 137.13502:24 143.08218:12 147.11670:12 149.13204:24 161.13238:12 163.14811:36 165.09046:24 165.10326:12 165.12760:12 175.14637:12 191.10920:12 207.17388:12 219.20981:12 237.21912:24 243.20795:12 243.22436:12 245.23084:12 247.24115:12 261.21921:36 263.23819:36 265.25207:48 311.25289:24 313.26296:24 319.25105:12 337.26530:36 339.29090:60 427.35418:12 443.39077:12 499.45795:12 517.45919:12 549.49421:12 573.48698:375 575.50148:403 576.50909:12 577.48599:12 577.51084:85 589.51426:24 591.47302:12 591.50202:24 593.50684:48 599.47399:12 599.50017:67 600.52174:12 601.51627:735 602.52533:24 602.54878:12 603.52867:70 605.46627:12 616.49398:12 619.53929:12 733.68468:12 739.61823:12 757.64533:12 805.69461:24 827.69015:24 827.72447:12 829.68560:12 829.71479:24 837.69738:24 837.74014:48 855.64389:12 855.66441:12 855.73722:210 856.77711:12 872.81016:12 873.75144:12 890.73461:60 890.80223:12	147	930	63	345	1699	104	22	2532	22	182	54	2762	418	1013	1060	715	3122	1877	354	956	152	3716	148	2111	256	210	308	106	444	5695	76	120	59	431	233	688	267	1268	1095	17	504	1051	8	261	9	74	340	391	640	1346	325	1233	1089	0	608	1429	383	188	206	1474	4	621	765	819	844	853	853	878	0	46	2604	933	263	46	222	2030	86	225	360	146	455	737	806	73	43	293	29	160	249	512	100	0	324	325	146	769	589	1682	209	100	556	4862	163	0	72	229	1005	685	359	127	2080	2962	2483	1235	6732	114	227	812	120	398	92	536	216	3248	101	1055	5435	196	7	684	841	884	926	910	970	1108	2422	180	244	239	286	1480	412	48	0	752	54	729	518	315	559	2577	828	1172	285	283	34	863	140	2954	271	1152	175	685	936	382	140	122	5043	1683	1746	439	807	173	419	198	1316	54	1422	361	342	117	19	394	33	120	114	610	5106	621	589	480	1375	46	605	3412	9	594	686	771	830	862	963	1080	420	132	96	79	576	438	455	35	93	61	57	38	1303	132	173	518	203	261	3179	4642	74	778	126	1292	113	159	154	5247	1748	94	3628	181	163	1184	2048	370	318	1550	1026	314	61	0	1334	672	219	344	316	2427	695	86	187	481	778	258	1417	2887	169	118	158	713	2	613	695	748	794	825	892	904	29	144	82	51	172	67	71	13	8	148	10	109	14	51	133	84	10	21	466	29	16	43	50	212	64	407	118	21	60	0	11	131	17	974	76	19	700	228	62	316	258	19	186	335	61	832	68	680	1108	261	19	85	131	89	25	66	56	0	54	4	61	156	152	63	223	1023	394	104	218	182	9	113	29	31	4	534	556	590.321	765.032	644.588	4.75	712.806	1050.49	1013.93	1115.22	2.53876	277.743
20652	13.669	890.781	TG 52:3;O|TG 16:0_18:1_18:2;O	[M+NH4]+	null	0.03	TRUE	13.79	890.781	C55H100O7	OxTG	DFCBOWJIHNPXMG-UHFFFAOYSA-N	O=C(OCC(OC(=O)CCCCCCCC=CCCCCCCCC)COC(=O)CCCCCCC(O)C=CCC=CCCCCC)CCCCCCCCCCCCCCC	310	TRUE	TRUE	TRUE	Normalized unit: pmol_per_10E6_cells; Annotation method: Msp20221205132019_conventional_converted_dev_1	FALSE	FALSE	20652	0	1	1	0.5	0.58	0.93	11	2	1.78	184.58	190423_TT1_Hclass_WK_Feces_045_C044_Pos	890.78223:5388 891.78689:3297 892.79156:1346	71.08629:12 81.06816:24 95.08627:24 97.10414:12 133.10712:12 135.11233:12 137.13089:12 147.11723:24 157.12227:12 163.14554:12 181.15659:12 191.18037:12 209.14815:12 233.22602:12 239.24001:12 243.20628:36 243.22154:12 261.21744:74 263.23581:12 265.24877:12 279.22261:24 279.24497:36 311.25311:12 313.26155:12 313.28071:12 317.26406:12 339.28412:12 491.37297:12 491.39381:36 491.41029:12 493.38749:12 493.40775:12 493.43491:12 517.41800:24 519.43791:12 547.46932:12 565.39721:12 573.47601:60 573.50120:24 575.49895:24 575.52500:24 576.51527:12 577.51600:320 578.51323:24 578.53445:12 589.47073:24 591.45029:12 591.49509:206 593.52959:12 599.50117:48 599.52579:24 603.51306:24 603.53539:36 617.51152:188 617.56874:12 829.68320:12 829.70745:12 845.72917:12 855.71604:12 855.74382:36 873.74838:24 890.68464:12 890.75284:12 890.82075:12	12	100	0	158	293	36	7	407	18	51	5	181	0	127	330	89	852	253	116	314	70	509	41	365	43	12	100	77	60	657	32	29	11	95	68	189	60	201	176	17	53	343	5	14	10	25	34	51	239	367	72	254	163	0	157	347	172	44	10	696	12	140	175	178	195	209	202	196	8	8	659	174	54	22	16	245	36	57	135	32	117	502	81	48	19	85	8	33	79	135	43	0	98	211	59	82	187	515	55	22	102	1459	28	20	28	146	304	64	136	47	344	537	161	397	1394	47	46	196	0	131	33	123	104	245	18	480	190	54	4	173	203	225	238	198	235	182	301	42	59	61	70	306	89	24	0	126	9	98	292	70	170	266	258	358	164	68	29	135	62	784	104	253	66	210	120	109	64	136	1718	362	376	147	263	53	278	38	361	0	212	107	163	20	17	176	17	91	57	172	738	102	114	140	285	18	234	804	11	160	175	163	202	226	249	227	134	78	18	21	134	122	160	35	53	10	12	16	480	15	6	110	91	85	586	480	26	147	120	260	25	94	67	363	416	37	601	49	55	85	362	92	330	187	204	73	20	31	124	184	73	165	0	280	157	24	68	137	94	61	488	528	63	115	51	151	9	153	169	178	182	205	214	192	104	2272	0	86	445	23	481	37	21	1697	208	239	0	223	4941	7	1510	638	128	818	64	32	225	982	72	99	31	464	504	0	11	1539	23	115	401	9	4859	587	47	352	5033	19	255	453	2604	154	11	680	1108	378	16	264	273	40	26	151	124	37	274	5	738	874	936	956	992	1023	1096	16	91	0	0	22	21	16	11	118	162	281.312	228.947	247.778	8.57292	333.353	734.641	333.624	572.358	3.41033	304.334
20653	7.954	890.816	Unknown	[M+H]+	null	0.01	TRUE	null	null	null	null	null	null	999	FALSE	FALSE	FALSE	Normalized unit: pmol_per_10E6_cells	FALSE	FALSE	20653	0	0	null	null	null	null	null	null	null	91.55	190401_TT1_Hclass_WK_Feces_029_C073_Pos	890.81549:3775 891.82016:2310 892.82483:848	75.04272:24 83.08514:24 97.10068:24 111.11608:12 125.13397:24 127.14100:12 135.12206:12 151.07396:128 153.15497:12 177.09070:48 181.19218:12 191.10252:48 195.20502:24 197.22802:12 201.12781:12 205.12309:48 209.22649:12 219.14053:24 223.24221:24 254.24092:12 270.27534:12 284.29426:36 294.28623:12 308.28696:24 312.27625:24 312.29156:24 321.34171:24 321.36057:12 326.30902:60 338.30084:12 339.35733:80 339.39344:12 395.36215:12 395.39256:36 397.34060:12 397.36489:12 397.38673:24 399.41329:24 413.39484:48 414.03918:24 415.35758:503 415.39499:12 423.38027:24 441.38410:24 441.39939:12 456.34197:12 458.42006:115 464.28675:12 502.50310:12 520.51164:87 537.50791:12 538.52057:768 539.52028:12 890.58557:12	275	0	0	59	127	95	104	10	4	0	208	0	6	186	22	0	0	17	16	65	0	0	332	313	187	0	5	0	205	34	75	9	28	0	838	11	414	4	0	0	14	6	7	107	0	2	1135	0	7	16	100	0	2	2	5	439	2	387	0	0	0	142	161	132	173	127	112	129	0	2	0	2	4	31	31	1	391	166	0	18	20	2	4	0	2	115	16	0	343	0	9	276	0	2	7	0	1492	4	5	29	0	4	0	30	0	5	0	4	0	385	182	8	5	5	15	355	580	8	1	11	0	18	15	0	442	7	2	355	0	129	142	186	169	190	219	152	169	65	0	8	5	2	2	4	0	4	156	0	143	16	8	23	30	1	4	278	2	58	17	2	5	478	7	5	9	25	241	68	12	4	14	2	8	29	327	2	7	9	2	2	154	2	100	298	9	29	255	311	329	69	398	448	230	0	18	5	2	90	82	125	150	166	109	164	2	2	7	0	2	0	0	3	0	383	493	83	719	2	186	267	95	192	4	5	18	105	16	4	8	206	18	0	2	0	63	0	391	0	7	272	0	0	196	56	4	0	78	7	0	21	0	7	0	0	4	5	74	38	92	344	4	102	4	0	4	95	106	87	135	161	169	146	117	228	69	401	2	0	2	2	48	398	5	86	2	6	5	0	8	268	2	0	0	59	30	2	6	14	244	2	30	438	4	574	42	0	153	138	29	10	23	188	7	16	53	89	13	2	0	2	239	20	0	5	7	347	7	78	362	34	4	0	119	102	116	80	130	134	158	0	6	233	13	4	3	37	0	76	50	78.9261	92.5244	83.5327	0.958333	132.809	150.998	210.028	144.71	1.53636	36.1781
20654	14.701	890.853	low score: TG O-54:2|TG O-20:1_15:0_19:1	[M+NH4]+	null	0.02	TRUE	15.69	890.854	C57H108O5	EtherTG	NKFXYDARFRXPTF-UHFFFAOYSA-N	O=C(OCC(OC(=O)CCCCCCCC=CCCCCCCCCC)COCCCCCCCCCCC=CCCCCCCCC)CCCCCCCCCCCCCC	520	TRUE	TRUE	FALSE	Normalized unit: pmol_per_10E6_cells; Annotation method: Msp20221205132019_conventional_converted_dev_1	FALSE	FALSE	20654	0	0.88	1	0.02	0.06	0.18	5	0.6	0.8	337.89	190401_TT1_Hclass_WK_Feces_048_C086_Pos	890.85205:6705 891.85672:4565 892.86139:1354	71.08349:12 84.04334:113 85.09961:24 95.08137:12 102.05345:101 113.13339:12 130.04852:769 141.16022:12 148.05926:581 183.17354:48 190.10831:12 284.22075:71 312.21406:184 329.18434:12 330.22656:639 339.28892:12 382.36608:36 410.35956:637 411.39129:12 426.97753:12 428.37402:160 428.40361:24 470.40645:24 470.42559:36 564.52966:12 573.46959:12 575.48247:12 575.50603:48 577.50794:60 577.54777:12 592.52827:190 601.51773:60 603.52794:12 610.53472:326 611.54847:12 708.68785:186 890.85266:429 891.84701:24	7	4	122	6	8	9	7	14	10	2	186	210	12	0	6	2	3	15	35	7	5	6	9	5	11	10	2	24	5	3	91	7	13	50	14	7	9	12	4	5	2	4	22	22	4	3	455	10	14	3	1428	17	4	4	2	34	158	2	296	21	3	56	66	79	94	86	83	59	20	10	5	268	171	2509	10	5	10	15	13	641	12	14	15	166	9	11	18	7	6	11	8	16	4	8	8	4	282	5	8	5	81	0	16	6	7	6	0	17	10	5	5	4	5	13	5	4451	16	9	16	11	4	11	22	394	8	7	6	21	7	52	74	83	82	77	82	61	17	12	10	14	9	9	9	18	26	122	15	8	9	4	10	33	9	10	11	11	209	9	8	38	583	19	11	0	9	13	141	13	6	17	291	27	73	60	12	6	14	20	4	6	7	11	10	8	13	114	11	10	15	9	6	12	10	10	4	5	6	48	35	54	60	72	104	72	5	16	9	6	10	26	14	6	8	16	6	13	566	16	7	15	12	1	2	3	66	12	2990	4	21	12	29	6	489	14	5	11	7	5	7	8	9	17	7	55	4	13	7	20	8	0	24	8	340	153	8	3	9	7	3	8	22	12	26	1088	5	51	59	66	72	101	74	74	1039	8	6	16	5	16	8	12	7	5	22	14	5	9	10	3	0	11319	7	5	7	8	13	45	18	13	5	7	18	11	14	5	13	17	4	15	86	26	10	8	5	12	8	9	14	5	641	837	0	9	138	6	16	21	5	6	9	5	12	4	84	102	116	107	87	100	91	9	9	302	15	18	12	4	8	48	42	35.1755	129.224	186.858	5.55208	74.3784	93.4086	543.413	1130.87	1.99116	19.713
20655	8.226	891.278	Unknown	[M+H]+	null	0.39	TRUE	null	null	null	null	null	null	999	FALSE	FALSE	FALSE	Normalized unit: pmol_per_10E6_cells	FALSE	FALSE	20655	0	0	null	null	null	null	null	null	null	763.86	190408_TT1_Hclass_WK_Feces_QC_Pos_07	891.27802:106917 892.28268:99310 893.28735:74007	73.04598:12 133.01311:24 133.02033:24 147.06490:261 149.04540:185 161.10043:12 162.96875:12 163.06460:12 165.06965:12 165.07763:12 167.05165:24 175.11254:12 178.96167:24 178.99313:24 191.00076:65 191.17959:12 196.97212:24 202.99078:12 207.03159:351 209.01296:48 221.08398:146 222.93404:48 222.94063:12 223.02586:24 223.06316:551 225.04294:169 227.02774:12 234.97486:12 239.05772:12 239.09729:36 248.98720:75 250.96637:90 265.01881:124 266.11575:12 266.14207:12 266.87625:12 266.99947:1918 267.98496:12 267.99638:24 268.45683:12 268.97693:88 278.96918:12 279.07466:12 280.14929:12 281.05203:1548 281.15187:12 282.05309:24 282.08082:12 282.14328:12 283.03089:36 283.11912:24 283.51079:12 284.09585:12 285.01052:603 285.09717:12 295.09756:12 297.07685:60 297.09218:60 298.08751:12 299.06340:480 308.02373:24 313.07666:12 322.07100:12 324.98638:125 325.06579:12 325.08224:12 326.96742:122 327.05564:24 339.03361:102 339.90350:12 339.92194:12 341.01871:2449 341.06750:24 341.08906:36 341.11149:63 342.02417:24 342.10082:12 342.33963:12 342.98380:12 343.00632:24 344.95748:36 344.97771:79 345.06373:24 353.91737:12 353.94351:36 353.95961:12 355.07059:5956 355.55372:12 355.68206:12 356.06456:36 356.09501:12 356.28171:12 356.68839:12 357.85538:12 358.09963:12 359.02975:433 359.11070:12 359.52697:12 360.03000:12 361.01579:12 371.09850:289 373.04954:24 373.07472:48 373.09045:24 382.03236:24 382.05406:24 385.02821:12 385.04610:24 385.06262:12 387.09186:24 399.00217:12 400.97697:84 400.99232:69 401.00454:12 401.07553:167 413.05552:12 413.70028:12 415.00390:12 415.03603:126 415.08279:12 415.13167:263 416.13944:36 418.97214:12 418.99065:24 419.00688:12 419.05456:12 419.08464:36 419.41369:12 429.08610:384 430.37566:12 445.11860:48 460.94974:12 461.02422:12 475.01048:12 475.09245:36 489.05080:24 489.12660:12 489.15686:24 489.16617:24 503.09415:12 503.11206:24 534.96510:12 552.54357:12 573.51538:12 891.24021:12 891.28128:36 891.34374:12 891.62444:24 891.65377:12 891.69567:12	1667	355	1163	501	7311	4451	517	1220	2154	140	1199	139	1629	1288	237	398	364	3026	411	233	537	1826	2796	371	495	1014	674	1610	246	89	4590	194	3320	14307	18556	5151	3079	7499	1515	388	4096	6360	3742	50930	21546	33085	190	2252	2399	7892	3448	671	178	6785	3379	2680	847	883	9199	38701	517	7331	21745	25080	33812	40696	44215	51242	232	196	365	230	182	363	479	120	226	119	8088	71	132	148	111	238	244	132	117	365	153	3292	129	132	86	1115	115	456	212	93	92	102	942	1978	220	1284	453	248	389	498	503	3283	1414	2946	407	151	5113	392	1515	452	5519	112	518	122	282	158	187	106	439	426	260	1423	5104	7665	9896	11705	13452	14240	444	149	154	381	261	1378	225	3862	230	181	8445	174	362	230	358	397	256	443	238	1052	407	645	1781	235	265	119	502	167	803	228	328	204	2527	241	3673	164	5200	1016	1712	236	1558	1120	4639	295	991	1368	258	283	2246	734	1047	292	168	981	732	316	303	363	349	7860	378	741	2372	3805	6282	9512	11619	12703	258	1182	351	242	169	300	155	115	592	224	131	3312	151	501	194	265	1033	152	1726	468	1202	164	408	272	157	366	161	213	223	245	348	148	174	328	2005	635	314	302	316	296	2263	630	975	1563	2062	9245	398	409	1745	728	1988	2247	169	2290	3429	399	1456	824	1175	356	186	11774	24865	35528	41474	48402	57575	67971	268	616	1746	138	354	668	1061	276	146	221	202	266	852	457	173	5766	178	694	164	543	253	564	256	784	1204	554	275	245	183	188	4374	458	489	1322	1324	1547	1858	638	462	287	6557	1185	3960	457	1019	1477	494	364	761	2825	479	1255	1882	2050	467	631	1339	775	1350	272	313	4020	7330	14883	16432	20052	21334	1078	85	55	47	65	711	73	348	100	61	1883.59	1689.75	1606.35	326.917	19101.5	5577.2	3752.7	4479.85	115.274	17969
20656	6.061	891.469	low score: GD1a 32:1;O2|GD1a 18:0;O2/14:1	[M+2H]2+	null	0	TRUE	7.27	891.462	C80H140N4O39	GD1a	GQZTVMXTEJHDMR-UHFFFAOYSA-N	O=C(O)C1(OC2C(O)C(OC(CO)C2O)OC3C(O)C(OC(OC4C(OC(OC5C(O)C(O)C(OCC(NC(=O)CCCCCCCC=CCCCC)C(O)CCCCCCCCCCCCCCC)OC5CO)C(O)C4OC6(OC(C(O)C(O)CO)C(NC(=O)C)C(O)C6)C(=O)O)CO)C3NC(=O)C)CO)OC(C(O)C(O)CO)C(NC(=O)C)C(O)C1	520	TRUE	TRUE	FALSE	Normalized unit: pmol_per_10E6_cells; Annotation method: Msp20221205132019_conventional_converted_dev_1	FALSE	FALSE	20656	0	0.83	0.92	null	null	null	13	null	0.45	154.36	190401_TT1_Hclass_WK_Feces_054_C089_Pos	891.46924:3265 892.47391:1390 893.47857:600	127.04122:12 167.06758:36 197.08816:24 288.29443:24 355.07682:12 379.31210:12 443.23556:12 459.36317:12 462.29255:12 586.43468:12 604.32895:12 815.59531:12 838.66201:12 891.45038:12 891.48347:12 891.61055:24 891.64178:12 891.68368:12	8	7	28	13	11	8	9	5	10	5	13	7	10	10	10	6	5	5	7	10	44	15	10	2	60	9	10	79	4	0	8	11	16	10	11	53	7	11	5	5	11	10	385	11	14	8	11	7	10	6	2	11	9	15	4	4	8	11	5	10	0	16	23	34	28	25	25	19	14	0	14	8	5	8	4	113	6	62	13	16	8	8	3	6	20	4	4	11	8	17	4	13	5	8	8	11	11	5	8	4	10	8	4	11	11	10	13	15	10	10	13	7	2	9	4	11	4	4	17	929	8	1520	46	6	5	6	12	8	0	10	11	20	25	32	40	35	13	8	10	15	11	5	3	10	15	11	6	7	10	6	87	8	13	4	15	17	15	13	11	7	21	257	14	8	58	13	4	15	8	15	5	17	19	13	19	8	6	11	6	13	410	14	54	17	15	11	15	24	19	8	14	12	10	51	8	17	5	24	18	22	14	20	36	33	10	20	10	10	6	3	5	7	19	13	13	16	6	20	10	14	9	17	6	11	52	13	7	24	4	12	15	15	13	11	8	13	15	6	32	11	8	21	17	8	8	14	44	227	10	9	16	1	5	11	11	8	17	35	19	9	60	98	6	10	8	17	34	16	23	29	26	19	49	8	9	12	20	12	13	11	10	14	10	11	7	10	16	5	14	15	5	15	2	25	5	8	7	19	6	10	7	6	7	9	14	10	1	12	3	7	9	19	8	13	12	22	10	10	9	8	10	35	69	16	7	6	11	245	11	68	7	0	21	14	24	13	33	25	26	17	10	5	13	14	20	8	0	36	51	29.5189	35.6344	14.6431	2.10417	24.6993	103.059	157.011	25.0863	3.40626	8.9106
20657	7.801	891.534	Unknown	[M+H]+	null	0	TRUE	null	null	null	null	null	null	999	FALSE	FALSE	FALSE	Normalized unit: pmol_per_10E6_cells	FALSE	FALSE	20657	0	0	null	null	null	null	null	null	null	85.89	190423_TT1_Hclass_WK_Feces_016_B037_Pos	891.53424:2262 892.53891:1138 893.54358:312	290.99951:12 313.27455:74 327.28812:93 445.36772:12 569.52731:12 576.47515:12 772.61769:12 806.49551:24 806.52708:12 891.55244:12 891.62158:12 891.66348:12 891.69281:12	40	24	23	10	234	39	78	24	9	10	47	227	210	36	79	173	23	19	43	12	10	37	21	195	21	37	26	22	188	515	21	14	17	258	24	76	44	388	334	20	14	48	34	114	344	34	82	11	41	36	78	543	19	19	100	341	47	44	261	20	2	75	85	86	107	93	104	90	14	18	153	40	22	21	70	314	23	30	40	15	133	10	201	7	36	24	10	15	68	27	50	11	232	4	17	56	18	75	10	8	72	29	24	46	29	13	26	12	21	6	27	32	985	358	128	41	29	164	24	42	23	7	57	314	30	41	290	26	3	75	99	90	101	103	110	103	127	34	307	16	14	191	107	6	19	148	65	17	15	90	14	34	32	48	17	39	32	21	20	12	21	5	48	69	15	33	126	59	17	241	50	27	12	27	43	0	6	33	343	90	50	54	38	28	17	59	29	10	562	22	44	30	521	14	44	77	13	77	94	96	104	101	97	122	31	5	9	296	136	168	146	71	78	53	30	16	48	56	194	59	28	15	5	28	14	24	47	2	25	25	12	711	189	67	16	11	56	38	28	115	56	23	78	26	19	71	61	328	37	143	22	561	25	9	22	39	25	14	30	38	38	75	88	22	7	80	104	90	110	106	97	103	30	24	37	42	34	320	20	436	68	24	465	36	17	48	63	1360	70	39	587	43	56	106	23	15	56	41	11	33	61	13	27	22	70	52	20	10	312	36	31	45	15	52	18	4	43	87	149	52	45	16	26	55	23	38	42	44	62	80	30	0	105	102	120	117	112	141	111	11	29	30	43	34	21	24	0	14	43	109.96	67.4412	72.5537	4.10417	96.4122	206.832	97.6784	98.862	4.94764	21.5269
20658	6.231	891.593	Unknown	[M+H]+	null	0	FALSE	null	null	null	null	null	null	999	FALSE	FALSE	FALSE	Normalized unit: pmol_per_10E6_cells	FALSE	FALSE	20658	0	0	null	null	null	null	null	null	null	103.19	190401_TT1_Hclass_WK_Feces_018_C085_Pos	891.59290:2646 892.59756:552 893.60223:38	null	15	11	9	13	11	6	6	9	5	28	23	12	20	13	20	22	27	6	11	16	8	31	27	28	19	14	28	18	6	15	36	12	12	21	10	18	16	28	11	15	45	28	16	29	21	17	14	16	11	24	40	6	13	10	15	13	11	31	18	8	0	18	5	31	11	26	19	33	14	0	15	16	5	11	12	7	14	12	49	2	22	0	11	23	23	1200	18	8	13	12	20	21	7	15	25	21	29	17	9	14	7	12	17	32	27	17	14	19	11	15	11	12	50	16	16	9	24	22	23	9	13	21	25	10	0	21	27	26	13	24	10	18	15	11	16	22	17	0	17	17	10	10	34	12	24	15	17	23	13	9	52	14	21	14	19	0	18	2	13	6	10	46	9	19	21	13	21	23	0	14	8	15	22	14	15	10	18	16	19	16	9	29	38	18	11	10	0	6	0	15	16	18	8	38	16	12	2	24	27	26	32	13	24	63	18	8	9	8	23	10	6	10	24	17	16	8	11	10	14	9	18	33	16	1	19	13	24	12	0	21	16	12	15	10	18	20	8	24	8	9	14	10	15	36	24	15	23	8	4	16	27	25	4	16	16	18	31	23	7	7	15	25	21	20	4	26	6	19	15	16	24	31	13	8	25	34	11	12	14	0	19	0	15	26	16	13	12	19	6	7	16	17	5	7	12	5	15	16	21	29	26	0	5	0	19	24	7	20	27	20	30	25	11	8	15	18	8	12	17	10	13	28	5	24	9	14	13	11	30	25	3	2	24	18	24	3	33	36	0	25	27	13	12	22	12	5	2	3	18	16.8573	27.8544	15.0345	3.83333	20.6267	10.5897	118.677	7.73845	4.51294	11.6973
20659	6.158	891.612	Unknown	[M+H]+	null	0	TRUE	null	null	null	null	null	null	999	FALSE	FALSE	FALSE	Normalized unit: pmol_per_10E6_cells	FALSE	FALSE	20659	0	0	null	null	null	null	null	null	null	101.69	190408_TT1_Hclass_WK_Feces_044_C028_Pos	891.61243:3494 892.61709:1685 893.62176:820	126.02255:12 161.13141:12 169.04476:12 175.13744:12 197.07914:60 201.16053:12 208.06395:12 215.18101:12 239.08884:60 267.12407:24 321.24763:12 339.26600:48 339.28618:12 354.17276:12 356.17860:12 357.26466:12 357.27474:12 357.28615:60 415.20175:12 443.24277:12 457.15865:24 464.28257:484 464.97237:12 465.26440:12 465.29316:12 482.28768:24 482.32356:12 805.55073:12 806.55616:48 806.58698:24 820.55389:169 820.59609:48 821.55379:12 828.53855:60 828.57429:24 829.52038:12 829.54732:24 838.49826:12 838.56314:151 856.53160:12 856.58178:66 857.58904:12 874.58576:95 891.51685:60 891.55629:60 891.63418:24	25	29	11	4	34	30	14	7	23	30	37	8	27	26	25	10	29	10	24	17	7	23	14	23	13	15	27	9	2	6	18	25	18	8	27	38	10	17	5	18	19	18	42	17	12	36	36	9	13	19	166	16	21	9	15	19	16	9	18	6	0	19	33	24	37	4	19	33	22	24	14	12	0	25	11	16	39	17	32	13	16	450	34	34	16	15	12	19	25	34	22	20	14	34	3	15	39	28	15	41	74	19	12	30	8	26	23	9	24	10	17	32	21	22	11	19	46	0	25	54	13	37	33	20	36	15	5	21	0	9	27	24	28	41	34	35	14	20	13	13	55	28	31	10	23	16	6	13	18	15	34	11	56	79	12	72	27	36	37	13	36	79	8	12	62	22	14	12	180	24	27	15	22	226	16	11	29	64	27	10	28	13	141	191	33	19	74	24	90	19	225	39	38	12	30	13	5	19	28	22	25	14	15	7	12	8	33	8	41	17	15	11	12	17	10	20	17	16	14	23	12	34	10	20	5	23	22	21	28	31	31	13	3	23	63	6	149	15	20	14	13	19	52	23	17	84	18	2279	10	41	10	15	13	6	10	7	8	13	16	16	25	14	18	14	4	22	32	20	8	43	31	27	69	19	78	203	45	4	19	24	26	294	25	32	28	59	36	22	42	207	15	10	17	21	16	35	15	14	46	28	43	411	326	469	21	15	26	24	35	51	32	245	17	6	22	22	38	51	8	16	18	45	17	28	14	20	25	109	29	19	12	2	18	10	19	362	21	62	456	2	30	26	2	36	12	4	0	22	19	32.637	56.7713	37.3376	1.92708	45.1267	53.3906	230.642	66.6229	2.3172	89.4916
20660	6.325	891.612	Unknown	[M+H]+	null	0.02	TRUE	null	null	null	null	null	null	999	FALSE	FALSE	FALSE	Normalized unit: pmol_per_10E6_cells	FALSE	FALSE	20660	0	0	null	null	null	null	null	null	null	373.11	190328_TT1_Hclass_WK_Feces_051_C063_Pos	891.61249:24258 892.61716:12414 893.62182:4469	135.11516:12 147.11264:12 149.13253:12 161.13509:12 175.15265:12 177.12802:12 184.06947:12 189.15865:12 195.13566:12 201.16583:12 203.17639:12 208.05863:12 211.15032:12 215.17744:24 217.19864:12 225.16758:12 227.17596:12 229.16016:24 229.19331:24 243.21314:12 269.19210:12 297.22676:12 302.12951:12 302.15390:12 311.27447:12 316.15657:36 321.25323:60 328.14380:12 328.15400:24 337.25593:12 339.26760:145 342.16649:12 342.19058:12 354.17657:36 357.27698:155 359.29176:12 368.18229:24 375.29019:12 382.19905:24 382.21825:24 462.78621:24 463.95457:12 464.27997:2624 465.28755:36 468.03015:12 473.65993:12 482.29245:251 500.30433:85 511.38514:24 529.37648:12 529.39931:48 817.89074:12 820.55443:336 821.56270:12 838.55963:464 838.58715:387 839.56400:12 841.18906:12 856.37189:12 856.57632:590 857.59619:24 871.68845:12 871.76509:12 874.43109:12 874.50604:12 874.58321:1277 874.67523:24 875.14285:12 875.57415:24 875.59688:24 891.56514:24 891.65606:12	35	29	89	43	222	148	16	12	32	36	354	13	29	20	7	8	12	118	68	17	14	16	12	914	490	15	28	9	4	24	76	143	18	15	31	24	23	20	9	14	95	10	434	26	13	36	137	14	39	150	12573	16	52	22	35	28	16	56	10	14	0	223	240	265	298	298	281	296	22	24	15	10	9	507	35	6	293	168	46	21	18	397	480	34	18	29	12	15	345	231	652	57	14	39	365	15	22	19	200	637	777	23	12	617	17	20	35	7	160	17	326	32	3	23	11	21	79	0	273	66	67	148	534	20	227	271	54	509	0	214	251	268	271	301	310	374	40	182	13	261	55	899	16	8	8	990	68	12	16	46	34	45	56	4009	377	881	27	17	37	7	36	79	13	158	62	129	78	16	686	796	651	6	20	226	38	20	34	519	27	13	182	13	141	191	33	19	2899	253	517	172	225	555	85	12	868	13	4	238	246	254	271	300	345	339	5	8	512	11	20	14	13	17	20	28	427	20	180	18	13	164	13	368	9	37	13	22	490	18	594	20	529	13	197	530	3323	240	149	45	23	20	17	80	1325	38	100	84	112	63	9	2	10	38	13	22	7	152	28	76	301	50	82	151	45	13	4	210	222	240	282	293	302	389	1281	16	78	203	45	4	29	24	26	294	25	178	23	59	19	11	42	207	10	10	17	23	18	4	13	18	46	330	81	411	326	469	17	15	713	66	25	35	18	245	13	39	31	22	38	51	8	23	27	45	4	389	29	5	142	109	24	20	0	0	305	313	356	362	434	416	456	26	396	125	15	385	16	23	0	117	129	152.143	288.418	172.839	1.29167	289.41	434.067	1302.95	342.959	2.01505	72.4885
20661	1.659	891.632	Unknown	[M+H]+	null	0.03	TRUE	null	null	null	null	null	null	999	FALSE	FALSE	FALSE	Normalized unit: pmol_per_10E6_cells	FALSE	FALSE	20661	0	0	null	null	null	null	null	null	null	185.65	190408_TT1_Hclass_WK_Feces_007_B016_Pos	891.63190:19607 892.63656:9682 893.64123:2595	128.06134:24 131.08514:12 133.09987:12 143.08166:12 145.10032:48 147.11291:24 147.12343:24 157.09951:24 157.11446:12 158.08203:12 159.11465:24 161.09232:12 161.13028:24 162.10852:24 171.12098:12 173.13222:12 175.14666:12 179.08053:12 183.10930:24 185.12874:24 187.15094:12 189.16425:12 193.11981:12 195.11785:12 195.13941:12 197.13182:24 199.14939:36 201.16040:24 207.13992:24 209.12584:48 209.13813:48 211.14490:12 213.16389:115 215.17557:36 221.15800:12 225.16692:12 227.13989:36 227.17820:75 229.15777:24 229.19166:12 233.15563:12 235.17618:12 237.16654:12 239.18468:24 241.16182:36 241.19326:48 245.15263:114 245.17014:12 247.16706:36 253.19155:12 254.19841:12 254.21184:12 255.17425:24 255.20739:36 259.16726:48 261.18410:48 261.19655:24 263.17135:12 265.19707:24 267.20673:12 273.18551:48 295.20028:24 295.23739:24 299.18613:12 299.19276:24 309.25328:24 313.21917:36 319.23954:189 337.25126:280 337.28465:12 338.25301:12 353.24637:12 354.10497:24 354.12297:24 355.26231:5854 355.94741:12 356.18306:12 356.26232:36 356.92495:12 357.22060:12 357.26701:12 358.25646:36 358.70997:12 359.34941:12 371.25809:12 372.06016:12 372.08678:24 372.94711:12 373.27384:3081 373.31058:12 373.52046:12 374.24760:12 374.28072:36 374.37113:12 374.68885:12 375.27305:12 375.28451:12 376.93575:12 391.26290:12 391.28736:60 394.28020:12 411.28586:12 412.28310:592 412.60028:12 413.26180:12 413.28723:36 413.30388:24 414.29792:12 424.96186:12 426.31911:169 427.32553:12 428.90786:12 429.29445:12 430.29304:709 431.28604:24 431.31801:36 432.30590:12 446.30782:12 446.87123:12 447.31198:24 448.30343:496 449.31815:24 449.34555:12 464.82739:24 466.22359:24 466.25995:12 466.31423:2260 466.74032:12 467.31472:60 468.21630:12 481.83448:12 483.26027:24 483.30852:24 483.34076:266 484.36254:24 485.36922:12 499.33003:12 503.10292:12 590.31092:12 591.30002:24 781.54672:24 799.55775:12 799.59328:24 817.55661:24 817.58786:48 838.55478:12 839.57296:12 874.52543:12 874.57208:60 874.60170:161 875.58182:12 875.61794:24 891.43715:12 891.57751:12 891.59846:12 891.63128:36	9	63	560	27	59	66	25	14	71	147	30	12	60	44	6	92	1078	16	11	21	25	150	51	33	20	889	79	338	565	211	31	57	367	432	14	163	18	32	347	1358	85	160	119	17	95	19	18	842	23	24	114	254	168	3511	40	93	43	42	19	291	0	312	251	267	254	239	366	2	49	616	387	16	470	41	16	129	28	29	312	22	138	429	13	30	634	19	202	396	29	116	62	31	237	366	382	20	34	28	24	85	38	181	127	14	402	338	276	194	97	5	30	0	13	13	80	123	0	47	40	29	8	124	58	34	31	53	35	26	0	274	283	170	2	35	32	37	23	128	703	6	93	0	0	195	497	5	31	61	20	208	651	4	17	23	20	19	26	62	848	19	56	106	842	14	2307	10	64	97	13	362	296	165	38	45	8	162	199	196	80	104	31	252	9	10	40	914	15	34	70	21	16	38	78	17	16	139	0	194	192	226	0	30	26	22	99	28	12	64	1387	301	5324	4859	10	22	12	2266	42	596	8	19	0	29	0	26	11	178	20	17	13	12	6	4053	2	7	207	56	26	110	22	27	364	11	1597	32	851	406	19	77	710	25	38	312	16	32	66	4	28	14	29	14	151	20	33	166	2	184	340	273	335	29	39	23	11	32	46	18	63	91	692	172	49	16	66	24	12	1051	20	22	18	34	380	335	106	39	53	22	189	30	28	46	6	10	95	35	124	652	40	37	24	337	9	25	109	23	5	40	48	379	14	14	23	9	154	54	29	20	25	22	254	5	2211	0	295	227	265	295	450	57	0	323	112	18	172	0	113	372	0	121	122	290.335	165.114	197.509	0.375	169.405	741.407	420.856	548.647	0.918559	130.22
20662	13.581	891.763	low score: TG 53:4|TG 16:0_18:0_19:4	[M+Na]+	null	0.03	TRUE	14.45	891.741	C56H100O6	TG	JZZLCJPJPAIYON-UHFFFAOYSA-N	O=C(OCC(OC(=O)CCCCCCCCCCCCCCCCC)COC(=O)CCCCCCCCCCCCCCC)CCCCCC=CCC=CCC=CCC=CCC	520	TRUE	TRUE	FALSE	Normalized unit: pmol_per_10E6_cells; Annotation method: Msp20221205132019_conventional_converted_dev_1	FALSE	FALSE	20662	0	0.91	0.85	0.04	0.04	0.65	4	0.75	0.95	117.16	190404_TT1_Hclass_WK_Feces_059_C005_Pos	891.75153:1889 892.75619:1190 893.76086:426	145.09470:12 147.11643:12 161.13170:12 165.09088:36 259.20152:12 262.22836:24 264.25639:24 264.26583:24 355.06315:12 439.34855:12 442.36843:12 443.39312:12 457.15260:24 457.16985:24 528.50906:12 557.25046:12 561.53497:12 563.56511:12 574.48730:24 574.50489:12 576.52255:12 592.43364:12 592.47087:12 594.45847:24 595.46747:60 596.47115:103 596.50455:36 601.53235:12 607.46109:12 612.51739:12 617.50224:24 618.51211:12 681.23264:12 721.62637:12 787.69988:12 801.68577:12 806.67082:12 815.66076:12 815.69837:24 815.71686:12 828.70477:12 853.90139:12 856.68604:133 856.73610:74 856.76838:48 856.81923:12 857.66673:12 857.74774:12 873.74834:12 873.82715:12 873.85826:12 874.68668:24 874.72022:12 874.74468:24 891.53843:12 891.67898:24 891.74048:36 891.78407:24	29	83	0	66	137	419	1249	0	222	19	399	538	774	359	0	0	0	133	52	177	44	0	147	556	108	307	31	22	544	535	703	173	255	0	0	394	161	283	24	8	180	168	263	28	7	7	0	81	99	851	0	0	30	16	0	67	0	413	0	0	8	54	59	65	70	117	72	32	0	14	0	0	0	376	562	73	551	14	17	179	265	0	0	1020	19	305	12	0	434	143	30	4311	71	34	69	339	522	40	38	1151	1242	272	72	57	649	232	76	1978	406	110	169	524	120	186	141	29	0	424	2618	329	26	268	1864	102	602	482	104	322	8	60	46	0	95	0	122	120	54	45	24	23	0	41	24	98	600	22	84	70	494	22	270	163	336	373	458	38	84	422	30	0	106	485	0	0	165	0	386	375	212	86	192	0	372	941	109	258	50	527	57	83	221	16	98	513	14	22	36	132	310	26	81	0	0	0	1704	114	11	65	194	242	0	56	78	169	62	57	324	139	89	71	21	9	63	360	287	275	450	36	592	85	0	125	137	157	364	1050	3997	825	144	375	94	528	0	0	1501	71	431	16	241	52	24	396	303	278	100	15	84	22	95	354	412	103	0	0	42	588	579	747	48	64	30	260	133	211	5	175	166	80	159	144	159	193	50	140	1449	26	165	128	0	18	217	60	34	110	0	9	0	392	103	0	152	97	180	595	251	131	50	292	26	45	112	7490	0	0	197	0	75	718	0	0	72	0	88	0	28	98	0	242	180	0	0	0	59	0	72	652	162	59	643	81	0	6	31	34	78	85	88	0	0	0	49	263	2008	20	13	22	0	197	270	220.867	264.986	320.469	6.53125	96.6402	265.935	522.96	895.975	3.86142	70.7072
20663	13.759	891.763	low score: TG 53:4|TG 19:0_19:0_15:4	[M+Na]+	null	0.02	TRUE	14.26	891.741	C56H100O6	TG	VYUPAGMVMUBEPW-UHFFFAOYSA-N	O=C(OCC(OC(=O)CCCCCCCCCCCCCCCCCC)COC(=O)CCCCCCCCCCCCCCCCCC)CC=CCC=CCC=CCC=CCC	520	TRUE	TRUE	FALSE	Normalized unit: pmol_per_10E6_cells; Annotation method: Msp20221205132019_conventional_converted_dev_1	FALSE	FALSE	20663	0	0.97	0.74	0.04	0.05	0.7	3	0.33	0.77	229.05	190423_TT1_Hclass_WK_Feces_039_B050_Pos	891.75500:3790 892.75967:2031 893.76434:798	281.05064:12 285.11178:24 297.07257:12 355.06891:24 536.39071:36 549.38692:12 617.50269:12 721.65082:24 815.68167:12 833.73427:12 846.69789:36 846.72010:12 874.66209:12 891.68402:12 891.74897:12	24	83	6	66	11	14	7	0	222	18	8	275	774	17	0	29	6	16	22	8	44	10	18	556	25	0	31	6	27	0	10	6	6	16	38	0	161	175	24	6	180	24	13	0	6	7	11	15	99	42	70	0	6	13	12	67	0	61	14	0	7	54	21	65	70	117	72	19	19	20	0	19	8	43	6	73	0	43	20	128	32	0	10	32	8	298	4	12	57	143	31	0	28	76	0	339	312	40	20	1151	46	13	13	20	649	232	76	1831	59	110	169	45	120	53	141	29	60	31	239	63	26	17	1864	102	602	20	104	169	4	80	58	75	95	36	79	79	24	8	16	72	13	41	63	23	14	22	29	79	56	0	67	163	24	373	229	85	0	343	18	0	106	65	13	30	44	53	46	375	212	86	14	19	39	39	65	17	50	94	57	19	221	0	25	513	18	21	36	84	310	18	66	36	0	21	39	0	6	91	194	242	61	88	58	169	62	6	324	22	23	16	21	0	16	46	205	22	450	36	592	85	30	30	8	157	350	20	129	36	82	375	8	20	0	7	62	71	38	35	31	52	0	396	71	47	11	26	349	22	10	24	62	131	0	5	42	182	64	747	48	64	19	11	9	211	8	76	55	80	80	31	57	41	1059	694	1449	286	33	128	0	1176	12	345	227	480	1003	52	113	0	56	306	152	67	2024	28	2966	502	266	292	432	0	900	7490	31	533	13	31	66	39	52	335	1565	503	71	6	0	419	950	31	22	271	171	953	1020	139	1016	652	0	1069	12	2579	57	6	145	211	429	0	48	185	106	0	49	263	2008	0	13	9	36	155	270	187.539	161.71	249.068	11.2188	102.466	383.967	325.746	828.917	12.3654	83.4269
20664	14.955	891.811	low score: SE 28:4/33:1	[M+Na]+	null	0.02	TRUE	16.6	891.793	C61H104O2	DEGSE	WNOKLWDPIPOYQT-UHFFFAOYSA-N	O=C(OC1CC2=CC=C3C(=CCC4(C)C3CCC4C(C=CC(C)C(C)C)C)C2(C)CC1)CCCCCCCCCCCCCCCCCCCCC=CCCCCCCCCCC	520	TRUE	TRUE	FALSE	Normalized unit: pmol_per_10E6_cells; Annotation method: Msp20221205132019_conventional_converted_dev_1	FALSE	FALSE	20664	0	0.71	0.61	0.01	0.05	0.28	2	0.5	0.63	149.58	190401_TT1_Hclass_WK_Feces_047_A090_Pos	891.81061:2466 892.81528:1565 893.81994:543	165.08939:12 217.13863:12 429.09350:12 503.08508:12 551.53567:12 577.51717:12 599.48935:24 603.52943:12 855.74242:129 891.81594:12	65	124	62	313	199	62	30	334	24	179	49	212	75	222	281	89	231	95	124	291	59	116	16	200	70	54	83	70	61	289	38	59	69	122	133	91	45	64	94	62	58	262	47	60	25	27	37	194	245	77	44	142	87	33	81	303	176	95	44	388	36	116	194	129	121	173	165	158	21	43	123	178	80	110	57	339	37	92	154	45	171	442	139	48	35	66	31	138	57	252	70	54	257	1166	168	272	296	646	82	66	148	2488	52	53	194	152	811	93	337	37	928	214	211	193	1751	75	53	130	144	200	97	178	140	221	27	655	393	47	16	139	147	173	170	159	94	50	477	49	96	194	180	304	109	25	22	152	57	181	355	274	246	345	421	178	165	125	30	64	46	322	158	617	80	231	326	99	118	105	628	457	172	3847	684	84	550	271	776	34	118	53	224	165	29	187	33	321	105	178	289	192	70	166	183	74	79	261	32	101	107	118	131	84	201	103	102	90	56	29	210	144	145	119	41	51	39	56	147	73	34	135	84	132	300	502	33	338	148	473	51	138	87	365	403	109	348	69	85	327	167	210	615	173	217	187	68	58	234	328	107	196	93	393	127	32	86	450	341	157	402	326	162	229	114	110	31	148	159	185	178	189	194	159	91	376	84	46	832	40	160	51	37	328	37	159	12	82	1205	23	448	208	122	139	39	22	71	128	24	80	25	261	144	59	43	292	23	72	42	50	268	93	40	180	792	47	90	85	396	156	20	959	451	126	16	32	94	61	31	98	204	14	209	17	139	173	196	175	191	168	231	142	178	100	30	86	105	88	1268	223	255	174.81	189.694	235.849	233.375	156.736	200.722	287.88	421.762	506.872	43.0727
20665	14.575	891.814	low score: RIKEN P-VS1 ID-14892 from Mouse_Plasma_ApoEKO_N_F1DHA	[M+H]+	null	0.31	TRUE	14.84	891.818	null	Unknown	null	null	520	TRUE	TRUE	FALSE	Normalized unit: pmol_per_10E6_cells; Annotation method: Msp20221205132019_conventional_converted_dev_1	FALSE	FALSE	20665	0	0.99	0.97	0	0.11	0.07	9	0.11	0.51	101.25	190328_TT1_Hclass_WK_Feces_012_A054_Pos	891.81366:1726 892.81833:829 893.82300:402	80.04898:245 80.50153:12 355.07047:12 429.36896:24 503.10401:12 834.72582:12 834.76434:12 891.73361:24 891.79587:12	524	1040	388	1228	640	1000	1346	1171	1124	877	1437	1079	1312	650	1099	509	1081	878	836	996	903	701	1075	575	919	1727	873	1205	810	1038	670	671	1187	1438	707	1171	1361	985	890	1125	1105	1186	1014	642	1348	1065	1134	948	1383	731	1171	1274	1101	993	803	1305	823	1112	1216	1326	251	948	1277	891	1375	1206	1609	1384	666	529	485	811	672	660	751	918	727	656	624	554	545	849	737	592	954	679	776	683	665	669	693	563	810	1038	678	684	806	735	838	796	843	724	812	742	915	839	909	776	963	969	1036	954	1091	881	868	937	1085	972	1062	762	1133	800	891	915	770	905	783	1132	693	593	695	786	833	764	500	214	677	766	528	699	650	786	737	721	646	640	622	663	633	594	703	729	754	582	850	706	815	473	538	601	596	816	597	648	696	883	949	774	782	1068	1002	892	1017	940	555	741	814	635	571	665	513	580	693	517	524	550	619	442	508	664	463	818	512	536	408	410	666	523	483	724	904	1007	847	379	643	558	652	817	777	597	771	641	711	676	632	554	603	609	620	797	526	794	555	588	581	640	625	628	870	675	655	684	609	814	779	568	584	518	653	636	787	825	734	716	647	1004	1027	780	1152	836	1020	976	865	772	981	767	924	1028	897	882	1059	926	924	1143	568	602	691	621	831	816	1221	1030	1433	1704	1528	1790	1834	1450	1630	1703	2280	1635	1743	1782	2023	2007	2090	2340	1840	2126	2747	2578	2217	1976	2412	2206	2240	1859	1913	2252	2102	2101	1855	2077	1722	1911	2235	2099	2419	2014	2095	1928	2021	1932	1888	2285	2131	1716	1682	2079	1781	1607	1672	1595	1666	2169	1567	1754	1676	1414	1628	1652	1620	2073	2574	2597	2199	1690	1953	666	636	672	701	751	744	747	520	589	562	1066.69	998.222	1016.07	725.031	1070.56	523.374	511.789	483.17	480.556	603.47
20666	13.912	891.877	Unknown	[M+H]+	null	0	FALSE	null	null	null	null	null	null	999	FALSE	FALSE	FALSE	Normalized unit: pmol_per_10E6_cells	FALSE	FALSE	20666	0	0	null	null	null	null	null	null	null	98.7	190401_TT1_Hclass_WK_Feces_059_A089_Pos	891.87726:2973 892.88193:2708 893.88659:0	null	7	7	0	2	40	8	2	36	6	2	2	96	8	7	17	37	74	5	14	18	7	2	2	17	0	5	10	4	10	84	5	4	4	36	0	8	15	27	39	3	5	6	4	3	7	6	6	5	7	2	15	40	13	5	40	22	4	0	9	8	0	30	20	12	26	23	40	25	8	5	61	460	36	0	6	155	7	9	4	9	7	33	185	4	7	6	10	8	10	10	7	4	66	11	15	6	27	129	10	7	54	15	10	3	8	4	55	8	11	4	10	21	129	149	46	10	23	51	11	0	0	7	6	194	9	67	1164	5	4	9	8	25	19	24	10	26	99	17	17	6	6	29	16	7	11	152	4	71	7	5	0	10	26	10	5	20	8	15	8	58	4	2	14	86	6	26	13	2	26	92	10	115	4	7	16	9	6	6	27	28	12	7	8	11	4	8	13	11	108	26	64	35	32	11	0	15	2	16	7	26	21	42	16	19	11	13	4	9	5	22	21	4	8	10	8	9	4	12	7	14	13	23	4	7	4	8	32	0	5	8	4	58	108	0	6	4	12	19	5	12	10	11	64	11	8	9	53	66	13	14	9	184	9	31	17	7	6	0	24	10	16	8	23	20	4	18	17	26	18	41	19	6	4	7	11	4	1	0	7	6	10	6	10	0	6	6	4	9	5	3	31	4	4	0	5	4	4	27	4	10	4	5	1	5	6	408	7	9	5	6	2	6	14	4	2	6	2	23	5	22	12	8	4	8	4	8	6	4	13	7	0	0	4	9	4	5	4	12	11	20	13	5	0	4	0	3	0	16	6	18.1376	21.31	35.2921	1.54167	17.7635	35.4233	46.7812	121.818	1.7494	10.393
20667	3.155	891.954	Unknown	[M+H]+	null	0	FALSE	null	null	null	null	null	null	999	FALSE	FALSE	FALSE	Normalized unit: pmol_per_10E6_cells	FALSE	FALSE	20667	0	0	null	null	null	null	null	null	null	122.26	190404_TT1_Hclass_WK_Feces_046_B098_Pos	891.95441:2947 892.95907:0 893.96374:0	null	0	0	2	0	2	0	0	0	0	0	2	0	5	511	2	4	4	0	0	0	7	11	0	2	0	0	0	0	2	199	0	0	3	2	0	0	2	0	2	0	11	0	3	4	0	2	0	199	0	2	0	0	0	2	0	0	0	4	2	0	0	5	2	2	2	0	4	0	4	0	48	0	2	0	2	4	4	4	2	0	464	4	0	0	4	0	4	0	0	7	2	2	2	0	5	2	6	0	0	0	0	2	5	2	166	6	5	0	2	0	0	0	4	2	0	2	3	0	0	5	0	2	2	4	0	0	0	0	0	2	2	0	0	4	9	0	0	0	4	0	2	0	0	0	0	0	0	4	2	4	2	0	2	4	2	2	4	2	0	2	0	3	19	0	4	0	0	0	0	2	0	0	2	2	0	2	6	4	0	2	2	1198	2	0	406	2	0	0	0	2	7	3	0	4	2	0	0	4	3	4	0	5	4	5	6	7	0	0	0	0	0	4	2	0	2	2	4	3	2	2	0	2	0	2	0	4	2	0	0	4	2	2	0	0	4	0	2	0	0	6	0	55	2	6	0	2	0	2	4	4	0	4	0	2	0	0	2	0	0	0	0	0	0	0	0	4	6	4	2	4	0	2	0	2	4	4	4	4	4	5	24	0	2	6	10	0	4	0	2	2	4	0	0	4	6	0	2	7	5	0	6	0	555	2	0	0	2	0	4	2	2	0	2	0	0	0	2	0	2	2	2	54	0	4	2	7	2	2	23	0	2	0	2	0	4	2	6	0	0	2	0	0	5	0	5	0	4	0	5	25.8188	11.43	6.85047	0.583333	2.64865	133.313	61.3775	53.5439	1.42887	2.20869
20668	2.91	892.303	Unknown	[M+2H]2+	null	0.01	TRUE	null	null	null	null	null	null	999	FALSE	FALSE	FALSE	Normalized unit: pmol_per_10E6_cells	FALSE	FALSE	20668	0	0	null	null	null	null	null	null	null	281.37	190404_TT1_Hclass_WK_Feces_034_A006_Pos	892.30316:28320 893.30783:4388 894.31250:0	71.04964:24 73.02862:79 73.06541:201 74.06584:12 80.05398:48 86.77271:12 87.04320:482 89.05932:1116 89.20837:12 89.44244:12 89.95675:12 90.06217:36 91.06744:12 95.04752:24 102.06641:48 102.56766:12 103.07704:12 105.05599:12 111.07764:12 113.05750:161 115.07601:36 117.09066:100 121.06655:12 124.07987:110 124.58179:12 131.06959:60 132.07261:12 132.66106:12 133.08495:1395 133.59361:12 134.08881:60 135.10169:36 139.07259:36 146.09178:148 146.59198:12 146.60132:12 149.11888:12 155.10031:100 155.59639:48 155.60587:24 157.08471:48 159.09930:87 161.11499:79 164.10313:12 168.10600:88 168.60708:36 175.09552:115 176.09547:12 176.55492:12 177.11168:831 177.61517:36 178.11526:36 179.12320:12 183.09819:12 185.62838:12 190.11867:36 194.14144:12 195.12374:12 199.12579:170 199.62919:36 200.13056:12 201.11101:36 203.12424:24 203.12969:36 205.14336:24 206.63100:12 207.14298:24 207.64115:36 208.14454:12 212.13463:36 219.12367:60 220.12787:24 220.42767:12 220.81012:12 221.13780:510 221.63961:36 221.65226:12 222.13973:36 223.15470:24 228.64669:12 229.65122:103 230.15371:36 234.15026:12 235.48878:12 238.16698:36 239.14884:24 242.66214:24 243.15152:60 243.65122:48 243.66156:12 244.15051:12 245.12999:12 247.14320:12 251.66526:48 252.17165:12 256.16586:24 261.13167:12 263.14464:24 264.67596:24 265.16425:210 266.16703:24 267.18185:36 268.18412:12 269.67064:12 270.84941:12 271.16423:12 272.66873:12 273.66780:12 273.68049:12 274.17972:24 282.18659:24 283.17356:24 283.18848:12 285.19285:12 285.52024:24 286.18661:12 287.17496:12 287.18863:24 287.68167:12 289.16393:36 291.18850:12 294.84667:12 295.69277:36 296.19630:12 300.19073:36 300.53008:24 305.19411:12 305.87065:24 306.20000:12 307.16942:12 309.19238:152 310.19731:12 311.19678:12 311.20721:12 311.22330:12 312.20796:24 314.86788:24 316.69884:12 317.70147:48 318.21195:12 320.54408:12 320.87076:12 326.21867:48 327.20126:24 327.22152:12 328.21283:12 330.71778:12 335.19466:12 335.22163:12 339.72141:12 344.21790:12 349.89695:12 351.18996:24 351.20366:24 352.21099:24 353.21598:76 354.21464:24 354.22403:48 355.07096:12 357.72263:12 361.72886:24 370.24031:36 370.25384:36 371.22401:12 371.23548:36 372.23945:24 373.24911:24 379.23645:12 388.24401:12 395.21451:12 395.24018:24 397.24458:67 398.22486:12 398.24928:12 410.26846:12 414.27900:24 414.60425:12 415.26261:36 427.76722:12 432.27616:24 440.23893:12 440.27426:12 441.25588:24 441.27535:36 442.28013:12 457.16497:36 458.14475:24 458.16944:36 458.29049:24 458.30795:12 459.28750:36 460.30176:12 471.79221:24 474.29230:24 479.79064:12 483.28616:12 485.28803:24 485.30488:24 486.29627:12 488.31433:12 500.31896:12 502.30882:12 502.33071:24 503.31170:36 504.31574:12 505.30450:12 518.31327:12 520.34033:36 529.32028:36 530.33313:12 531.30785:12 531.34505:24 546.34759:24 546.38039:12 547.32214:12 547.34900:12 548.32385:12 557.23629:12 558.25697:12 564.35786:24 571.33896:12 573.35021:24 574.34148:12 581.86675:12 588.37006:12 590.36833:48 590.86929:12 591.33651:24 591.35885:24 592.37956:24 593.41140:12 597.36770:12 599.35508:12 603.87063:12 606.39216:12 608.37163:24 608.39966:12 615.36243:12 617.36380:24 617.39418:12 618.38577:12 624.87902:12 634.40286:24 635.36848:12 635.40532:24 636.39579:36 640.07959:12 643.73425:12 647.89034:12 652.40919:24 652.43249:12 661.37854:12 662.41823:12 663.42983:12 678.43846:12 679.41680:24 696.43445:24 696.46222:24 697.44019:12 701.93131:12 702.08560:12 704.42620:12 705.41834:36 707.42180:12 708.94907:12 722.42159:12 722.45365:24 722.48948:12 723.42516:12 723.47108:24 724.44831:12 738.43834:12 740.45286:48 740.46993:12 740.48433:12 742.80504:12 749.43396:12 749.45509:24 750.47743:24 751.50204:12 764.02660:12 766.46947:12 767.43968:12 767.46883:12 768.48199:24 784.47336:24 784.50782:24 785.49789:24 794.46632:12 796.50252:12 801.98884:12 804.00083:12 810.51140:24 811.47776:24 811.50628:12 812.47877:12 812.50744:24 816.88552:12 818.50255:12 826.28699:12 826.49338:24 828.51870:24 829.50146:24 837.52198:12 838.47452:12 838.50499:12 839.51298:12 841.00371:12 848.03379:12 854.51672:24 854.54543:12 855.00286:12 855.48462:12 855.52214:24 856.51959:12 859.27943:12 863.53368:12 866.27587:12 868.53231:12 870.52669:12 872.52460:24 872.55237:24 881.54625:24 884.54932:12 887.78867:12 888.03955:24 888.29540:36 888.31485:24 888.54639:24 892.05830:24 892.30455:68 892.55328:136 892.80602:48 893.06028:12 893.31399:12 896.54414:12	7	4	7	6	16	13	5	8	9	0	7	8	14	127	4	4	0	16	4	0	23	6	4	4	4	9	11	9	6	1342	7	9	31	8	11	10	8	5	4	4	0	7	10	300	7	7	11	257	3	12	146	8	10	16	8	20	7	8	13	10	2	57	34	48	18	92	54	58	13	10	4	6	8	6	8	2	2	8	111	10	171	10	6	5	0	1575	11	9	10	9	6	10	4	9	3	5	8	6	11	7	13	6	1252	64	58	7	7	5	4	2	9	10	237	7	2	6	6	5	130	8	6	4	8	3	7	7	6	11	0	20	14	65	54	55	25	34	0	0	6	0	0	0	8	5	4	6	0	0	2	0	0	2	0	0	0	5	4	6	4	0	0	2	119	0	0	6	0	0	366	14400	0	0	0	0	0	4	2	0	0	479	3	288	2	0	160	6	0	6	4	2	9	0	0	4	2	5	0	0	20	27	22	88	72	82	5	9	14	5	3	0	40	6	13	5	6	23	0	6	0	7	9	0	10	7	4	10	6	5	0	5	10	4	6	6	7	11	6	0	13	4	9	14	4	14	51	14	5	6	5	13	0	4	0	4	10	4	5	4	6	5	6	6	6	6	7	28	9	46	31	91	90	57	0	10	5	8	6	6	4	32	38	8	6	8	3	5	2	12	4	8	9	5	10	11	6	5	10	4	8	6	9	20	102	6	5	4	12	6	8	25	6	20	8	4	4	2	4	8	5	6	5	152	10	9	9	12	7	24	20	12	7	5	44	52	37	19	0	48	19	2	0	6	6	7	221	4	0	45	21	58.3933	26.5569	145.344	2.4375	42.603	196.178	158.689	1391.28	3.09788	25.5592
20669	6.214	892.453	low score: GD1a 30:3;O2|GD1a 16:2;O2/14:1	[M+2NH4]2+	null	0.01	TRUE	6.67	892.457	C78H132N4O39	GD1a	FYUQMAGMFLRECZ-UHFFFAOYSA-N	O=C(O)C1(OC2C(O)C(OC(CO)C2O)OC3C(O)C(OC(OC4C(OC(OC5C(O)C(O)C(OCC(NC(=O)CCCCCCCC=CCCCC)C(O)C=CCCC=CCCCCCCC)OC5CO)C(O)C4OC6(OC(C(O)C(O)CO)C(NC(=O)C)C(O)C6)C(=O)O)CO)C3NC(=O)C)CO)OC(C(O)C(O)CO)C(NC(=O)C)C(O)C1	520	TRUE	TRUE	FALSE	Normalized unit: pmol_per_10E6_cells; Annotation method: Msp20221205132019_conventional_converted_dev_1	FALSE	FALSE	20669	0	0.97	0.98	null	null	null	14	null	0.49	607.32	190404_TT1_Hclass_WK_Feces_026_B002_Pos	892.45349:17324 893.45816:7226 894.46283:2339	71.04828:340 81.03126:36 108.68377:12 109.02842:401 127.03850:79 131.10957:12 139.03605:12 151.07378:36 159.11153:12 163.11263:12 167.06702:12 169.04803:487 196.44688:24 197.07967:3677 197.17795:12 198.08554:24 198.14263:12 198.21671:12 199.22948:12 201.11283:24 201.14434:12 215.08969:12 229.10824:12 229.14410:36 239.08987:822 239.12716:24 240.10630:12 257.10538:12 257.13523:24 263.19678:12 266.25446:12 266.27094:12 267.12094:2247 267.18532:12 268.12263:36 268.70471:12 269.11774:12 272.81340:12 285.13130:24 327.13800:24 327.15182:48 355.17365:74 413.85236:12 415.19657:716 416.18496:12 441.80406:24 443.22570:633 444.21864:12 457.15804:36 458.15141:12 557.44513:12 857.62149:12 892.45202:142 892.57885:12 892.63754:12 892.68626:36	8	81	26	9	18	9	6	4	14	6	14	12	8	4	6	11	15	11	14	10	262	14	5	4	234	5	10	287	6	0	5	9	64	42	11	58	5	4	11	5	4	2	4919	4	6	8	10	14	13	11	18	17	9	8	0	7	4	16	8	8	2	101	132	138	145	147	155	150	85	8	8	9	8	5	4	399	9	422	13	7	13	4	0	12	7	15	9	179	7	4	9	13	5	2	0	5	74	8	4	4	7	14	6	7	95	13	11	7	15	6	6	9	5	1	6	12	4	7	66	839	6	20508	78	9	6	0	0	2	4	130	126	169	157	186	182	191	6	4	19	30	7	8	15	8	6	19	48	10	9	21	881	3	10	20	15	7	12	5	10	6	6	15121	13	12	59	4	20	33	10	5	21	12	44	6	576	9	11	7	11	19	1270	10	414	11	11	14	15	17	7	12	11	14	7	76	4	45	8	126	167	157	162	186	185	202	12	10	15	8	5	22	10	13	20	11	19	7	4	5	8	12	16	16	9	37	835	10	14	227	13	15	9	21	9	2	0	20	10	4	14	10	120	12	36	4	10	5	260	719	17	10	139	10	18	7	8	5	5	93	10	13	235	903	11	8	5	115	142	142	149	158	174	163	87	2	12	12	9	12	14	11	1	4	7	10	10	9	12	4	4	7	5	0	5	83	7	11	9	9	16	6	16	8	11	6	19	10	6	14	0	10	8	7	16	6	11	15	16	12	8	7	13	235	81	14	10	13	5	1546	14	810	4	8	96	114	127	136	139	147	166	6	6	8	10	3	316	15	0	96	93	251.112	274.139	38.9328	4.5625	147.334	1594.26	2053.53	159.457	3.38702	27.8423
20670	7.459	892.531	low score: SQDG 39:9|SQDG 17:3_22:6	[M+NH4]+	null	0.01	TRUE	7.77	892.524	C48H74O12S	SQDG	VCRSHPCBFVLDRP-UHFFFAOYSA-N	O=C(OCC(OC(=O)CCC=CCC=CCC=CCC=CCC=CCC=CCC)COC1OC(CS(=O)(=O)O)C(O)C(O)C1O)CCCCCCC=CCC=CCC=CCC	520	TRUE	TRUE	FALSE	Normalized unit: pmol_per_10E6_cells; Annotation method: Msp20221205132019_conventional_converted_dev_1	FALSE	FALSE	20670	0	0.99	0.93	0.02	0.2	0.04	9	0.22	0.61	70.13	190423_TT1_Hclass_WK_Feces_025_B041_Pos	892.53058:2258 893.53525:991 894.53991:305	81.06933:12 109.09808:12 155.01050:12 211.03684:36 223.16376:12 237.21518:12 247.06487:12 279.21441:12 281.03921:12 285.22731:24 285.24193:36 291.00084:24 309.01101:12 309.25279:36 311.25677:984 312.25199:12 312.26191:12 313.23839:12 313.27354:580 314.27111:12 317.05334:12 327.26962:12 337.26336:24 339.29083:12 355.26175:36 414.28897:12 447.25426:60 449.25665:48 465.26766:24 527.20346:36 527.22502:24 529.23518:12 549.48184:24 549.50667:24 619.27761:12 621.26162:12 685.47782:12 685.50537:12 821.48488:24 839.48116:24 857.45458:24 857.49359:48 857.53573:12 875.48883:12 875.51651:24 892.52716:12 892.60651:24	107	14	156	132	212	46	66	69	77	102	113	98	189	75	92	70	66	111	134	29	112	466	70	56	67	81	54	206	154	144	74	132	101	329	86	170	86	246	395	67	28	181	130	72	245	130	97	286	64	192	146	229	38	403	596	93	158	98	174	117	0	122	136	161	157	159	209	228	119	224	572	99	54	155	64	82	83	50	138	67	20	240	1263	197	238	48	68	18	137	256	161	61	210	146	189	149	63	137	109	14	74	256	214	105	86	635	134	266	145	156	84	81	220	96	101	145	100	161	75	111	60	165	111	137	80	63	50	88	4	131	167	154	188	185	206	219	131	109	135	133	30	102	406	72	69	84	43	226	103	430	91	64	136	168	57	94	94	23	38	567	142	94	93	83	75	158	257	116	144	151	93	169	66	33	100	167	291	92	70	66	96	300	39	78	104	349	59	81	102	101	75	123	178	66	56	140	7	146	196	167	176	175	203	260	162	101	53	72	210	115	105	419	292	152	36	44	108	147	108	77	58	24	80	207	47	181	33	97	94	108	126	104	69	238	31	98	132	224	54	62	108	128	76	40	47	198	454	82	194	272	114	141	107	119	68	55	89	41	173	95	272	87	124	490	0	144	129	143	135	164	168	171	69	52	50	171	205	184	126	368	126	37	103	111	68	191	312	184	172	59	371	127	133	188	65	304	1392	94	112	79	94	43	235	68	107	118	64	11	112	120	117	124	56	265	62	113	196	158	116	320	92	111	257	145	81	78	349	113	197	63	379	0	123	155	142	174	161	169	184	412	31	24	101	115	200	82	0	109	122	167.559	139.632	129.471	1.8125	165.956	197.843	109.75	93.0064	3.06365	32.7414
20671	2.182	892.541	Unknown	[M+2H]2+	null	0.01	TRUE	null	null	null	null	null	null	999	FALSE	FALSE	FALSE	Normalized unit: pmol_per_10E6_cells	FALSE	FALSE	20671	0	0	null	null	null	null	null	null	null	217.66	190401_TT1_Hclass_WK_Feces_045_B074_Pos	892.54138:7111 893.54605:3389 894.55072:464	73.02799:24 73.06396:24 81.03242:12 87.04370:60 89.05919:269 93.06684:12 95.05029:12 111.04512:12 113.05774:24 113.06192:24 117.08929:24 131.07013:48 133.08545:470 134.09129:48 137.05868:36 153.05209:12 155.07531:24 157.08508:24 175.09557:48 176.09815:12 176.54459:12 177.11176:292 178.11886:12 181.09760:12 195.12040:36 197.10679:12 199.09514:36 199.12033:12 219.12249:36 219.13881:12 221.13444:132 222.13809:12 225.11144:24 228.12893:12 231.12597:12 239.13957:12 239.15346:24 241.10393:12 243.12545:36 245.14188:12 250.13998:12 251.12742:12 263.16368:12 265.16692:60 265.18264:12 266.16668:12 269.13974:36 282.19341:12 283.17863:36 285.13928:12 287.14621:36 287.16003:12 289.17441:12 300.20017:12 303.15159:12 305.15705:12 307.17404:12 309.18858:60 313.16731:12 315.68479:12 320.17959:12 327.19882:74 331.14883:12 331.17501:24 333.19020:12 344.23818:24 351.19046:12 353.22096:36 357.19696:12 371.22323:48 372.22685:12 375.20120:36 377.21311:12 388.23250:12 388.24833:24 397.25333:24 401.20793:12 401.22760:12 415.25168:60 417.20785:24 417.21788:12 419.22433:36 432.29543:12 437.23313:12 439.26147:12 441.26945:12 443.23327:12 459.26732:24 459.28695:36 461.23176:24 463.25293:36 463.27611:36 464.27607:12 476.29657:12 476.31500:24 483.26174:12 489.26454:12 492.28450:12 499.26427:12 503.28950:24 503.30373:36 503.32688:36 504.32965:12 507.27709:36 508.28543:36 520.33113:24 520.35753:12 521.32305:12 529.34245:12 533.28610:12 547.33476:36 551.30032:48 551.32695:24 552.31433:12 564.34485:12 564.36351:24 565.36368:12 569.30083:12 573.34739:12 575.33482:12 591.36517:36 592.37360:12 595.35117:36 608.36245:12 608.38228:48 612.35951:12 635.35694:12 635.39560:36 635.42768:12 637.34702:12 639.36041:24 639.39013:12 640.36801:12 652.42088:24 665.36930:12 668.39762:12 679.40725:36 683.35147:12 684.41747:12 690.41789:12 696.45167:24 697.45131:12 701.41917:12 723.43915:12 727.44339:12 736.44431:12 740.44806:12 769.43198:12 771.44171:12 780.43755:12 808.98268:12 815.47313:12 850.49618:12 851.48472:12 853.48404:12 859.51045:12 866.49957:12 875.50541:48 876.02784:24 884.03895:136 884.53476:162 892.47814:12 892.54366:48 893.04704:36 895.50730:12 895.53650:24 896.56788:12	5	9	386	0	0	0	0	0	26	156	6	24	517	0	0	11	1178	10	0	0	0	647	9	0	7	11	0	0	0	0	61	0	0	0	0	0	0	4	0	0	12	4	11	7	0	4	2	0	0	112	2	0	4	0	2	2	0	3652	2	0	0	96	128	178	168	202	216	240	6	0	2	0	2	596	0	4	0	0	0	2	678	0	0	4	4	2	0	0	0	2	0	0	0	8	2	0	0	0	2	4	0	3	5	30	0	15	0	291	4	0	0	2	5105	0	0	0	0	8	39	6	13	6	74	0	6	0	2	0	0	145	190	178	208	249	238	276	4	4	6	2	2	4	5	3	5	5	4	9	15	6	8	8	20	4	12	8	7	8	7	0	5	2	7	4	10	7	2	7	7	14	7	9	26	14	85	5	41	208	6	2	6	332	3	17	59	20	6	4	10	16	7	30	6	339	4	10	2	158	195	204	201	273	296	316	5	0	12	4	39	483	4	14	4	9	4	2	12	4	197	276	4	6	5	15	7	40	4	12	68	4	9	44	59	41	658	4	7	9	4	8	0	104	2	6	8	3	4	2	4	5	10	5	2	11	62	8	6	10	0	4	2	4	5	42	7	132	173	218	210	253	266	254	2	4	12	1315	5	2	4	0	7	4	3	17	2	2	0	0	2	111	2	6	2	22	834	18	219	4	0	0	0	6	2	2	0	2	2	0	4	4	0	50	235	0	6	6	4	2	2	0	4	7	6	6	2	24	2	5	10	0	0	0	163	147	238	266	236	282	300	0	21	2	4	161	611	4	0	71	90	79.346	83.8806	49.0041	1.52083	206.88	519.39	396.83	168.418	2.7731	60.8464
20672	2.91	892.553	Unknown	[M+2H]2+	null	0.01	FALSE	null	null	null	null	null	null	999	FALSE	FALSE	FALSE	Normalized unit: pmol_per_10E6_cells	FALSE	FALSE	20672	0	0	null	null	null	null	null	null	null	151.21	190404_TT1_Hclass_WK_Feces_034_A006_Pos	892.55328:22741 893.55795:2828 894.56262:75	null	0	2	10	0	2	6	4	2	2	5	4	5	8	124	0	2	11	16	3	0	17	9	0	0	0	9	5	17	4	1522	0	0	0	0	3	14	5	4	2	0	0	8	8	280	4	0	4	250	4	2	124	0	31	4	0	0	0	2	0	8	0	20	49	37	32	58	66	86	4	3	0	2	5	0	0	6	4	0	101	0	162	2	0	9	17	1352	12	6	9	6	4	8	6	5	2	0	4	4	4	0	4	14	1070	38	23	9	21	4	0	0	2	4	215	4	8	5	0	4	155	6	9	11	11	19	4	0	6	5	0	33	19	40	55	56	41	72	5	0	2	0	4	2	3	2	19	9	8	5	0	16	8	5	2	4	1	5	10	0	0	1	0	6	93	10	9	6	8	4	374	12218	16	21	2	5	14	20	33	5	16	432	0	278	2	5	186	16	5	4	2	2	16	0	8	4	4	6	0	46	16	21	35	72	88	74	3	2	14	6	8	2	28	2	12	5	2	8	2	2	5	0	4	6	0	4	4	11	7	2	4	11	2	2	5	14	6	7	5	13	0	2	11	19	4	0	37	7	6	2	0	4	9	11	4	2	0	8	4	4	5	3	27	0	6	10	4	45	17	32	47	88	68	59	0	2	4	0	4	0	2	10	42	3	0	3	0	9	0	8	0	0	6	21	5	2	2	4	2	3	0	0	0	25	92	1	4	0	0	0	9	16	2	24	4	5	2	5	4	8	0	2	5	158	4	6	4	0	0	11	10	2	14	0	44	13	12	10	29	53	19	12	4	0	5	3	264	2	0	36	34	55.9943	22.8669	123.991	0.65625	43.9814	197.212	136.955	1180.63	1.60748	22.3665
20673	1.998	892.573	Unknown	[M+H]+	null	0	TRUE	null	null	null	null	null	null	999	FALSE	FALSE	FALSE	Normalized unit: pmol_per_10E6_cells	FALSE	FALSE	20673	0	0	null	null	null	null	null	null	null	84.94	190328_TT1_Hclass_WK_Feces_030_B067_Pos	892.57294:2511 893.57760:1808 894.58227:749	171.11571:12 466.27378:191 484.28459:141 502.29723:1028 503.28346:12	9	0	0	0	0	0	2	0	0	0	0	0	0	0	0	0	0	0	0	0	0	0	0	0	0	0	0	0	0	1226	2	0	0	0	0	0	0	0	0	0	0	0	0	0	0	0	0	0	0	0	0	0	0	0	0	0	0	0	0	0	0	0	2	0	0	6	0	0	0	0	0	0	0	0	0	0	0	0	0	0	0	0	0	0	0	0	0	0	0	0	0	0	2	0	2	0	0	0	0	0	0	0	0	0	0	0	0	0	0	0	0	0	0	2	0	0	0	0	2	0	0	0	0	0	0	0	0	0	0	84	0	5	6	6	21	34	0	2	0	0	0	6	4	0	0	0	0	18	0	2	2	5	0	2	2	0	0	2	0	0	0	0	2	4	0	0	0	0	0	0	0	0	0	0	0	0	0	0	217	2	2	0	2	4	5	0	0	0	5	2	4	2	0	0	0	2	0	0	0	0	2	0	10	42	0	0	2	2	0	4	0	0	0	0	2	0	0	2	0	2	0	0	0	0	0	0	0	0	0	0	2	4	0	4	0	2	2	0	3	5	0	0	0	0	0	0	0	0	4	2	0	0	0	0	5	0	0	0	6	2	0	0	0	4	0	19	5	4	0	0	8	2	0	0	0	0	0	2	0	0	0	0	0	0	0	0	0	0	0	2	2	0	0	0	0	0	0	0	0	0	0	4	2	0	0	0	0	0	0	0	2	0	0	0	0	0	0	0	0	2	0	0	0	0	4	2	0	0	0	0	2	0	0	6	11	12	5	10	72	0	0	0	4	0	0	0	0	2	2	12.8737	2.9425	0.621495	0	10.1807	123.143	21.7085	1.34182	0	18.9411
20674	1.698	892.573	Unknown	[M+H]+	null	0.01	TRUE	null	null	null	null	null	null	999	FALSE	FALSE	FALSE	Normalized unit: pmol_per_10E6_cells	FALSE	FALSE	20674	0	0	null	null	null	null	null	null	null	88.38	190328_TT1_Hclass_WK_Feces_030_B067_Pos	892.57312:8098 893.57779:4820 894.58246:2788	171.11960:24 355.25313:36 355.26852:69 373.27246:36 413.30831:48 431.31993:60 466.27727:131 484.28629:156 484.36528:84 484.39694:24 492.71858:12 500.68686:12 500.70726:12 500.73552:12 502.29584:2733 502.77071:12 503.30008:24 504.09304:12 504.28681:12 505.01024:12 507.74314:12 875.60728:12 875.65503:12	606	7	32	5	14	9	25	3	5	4	8	0	6	6	2	37	14	0	63	8	8	0	7	5	26	0	69	28	10	3862	21	10	0	0	4	28	5	13	13	42	20	73	44	0	0	2	4	6	18	24	16	4	5	8	6	52	12	0	8	20	0	172	202	247	85	198	4	163	32	2	17	5	0	0	7	16	5	7	5	0	0	23	0	5	5	6	27	15	0	24	0	30	0	13	4	23	0	0	23	23	6	0	4	4	2	0	14	39	11	10	6	7	397	0	5	32	4	0	0	6	7	4	24	13	2	27	3	0	0	202	202	168	157	241	2	40	0	4	0	0	2	5	12	60	0	5	5	1235	0	0	6	6	5	4	18	16	4	4	5	0	38	8	32	5	52	23	5	0	30	37	0	14	15	51	17	3	0	14	2072	22	6	9	2	10	0	2	2	8	0	0	21	0	36	6	9	16	0	153	64	18	257	301	4	0	14	0	0	7	28	0	28	2	25	7	0	85	21	14	4	0	2	25	9	5	5	4	4	17	15	31	5	0	0	0	0	18	10	5	0	4	6	0	0	26	0	0	0	40	20	4	0	9	3	0	24	0	0	0	0	4	5	6	0	19	4	149	86	83	12	233	256	5	2	8	4	6	39	0	10	5	9	4	21	20	4	45	0	0	2	17	5	48	5	13	5	0	8	7	13	5	7	2	0	3	5	14	8	19	0	17	0	14	6	3	13	0	10	39	4	0	4	11	12	8	404	5	20	4	22	0	55	0	208	152	111	15	48	308	199	5	0	0	15	6	4	0	0	0	6	61.9306	47.9869	8.37266	0.583333	128.385	392.576	241.528	11.4347	1.42887	97.9077
20675	6.95	892.634	no MS2: SHexCer 41:2;O3|SHexCer 17:0;O2/24:2;O	[M+H]+	null	0	FALSE	8.84	892.618	C47H89NO12S	SHexCer	WBSIGZQNNHINRO-UHFFFAOYSA-N	O=C(NC(COC1OC(CO)C(O)C(OS(=O)(=O)O)C1O)C(O)CCCCCCCCCCCCCC)C(O)CCCCCCCCCCC=CCC=CCCCCCCC	520	TRUE	TRUE	FALSE	Normalized unit: pmol_per_10E6_cells; Annotation method: Msp20221205132019_conventional_converted_dev_1	FALSE	FALSE	20675	0	0.64	0.67	-1	-1	-1	-1	-1	0.5	50.22	190401_TT1_Hclass_WK_Feces_036_A072_Pos	892.63373:2792 893.63840:1614 894.64306:484	null	6	27	18	53	387	381	23	20	131	8	297	12	18	103	65	23	26	106	211	34	36	28	16	56	195	13	38	10	25	78	84	76	10	7	24	0	24	7	52	10	218	32	104	26	13	10	93	13	24	114	72	142	24	18	72	25	46	106	7	27	2	66	68	88	92	92	97	94	13	16	15	42	6	42	120	29	360	26	52	36	45	65	25	18	37	24	21	10	327	438	32	12	11	9	19	22	41	35	15	1022	614	38	10	1374	12	33	27	12	81	18	62	34	28	19	42	15	120	15	48	92	14	54	341	49	11	85	16	308	0	40	67	88	117	96	89	134	27	74	37	32	22	24	24	8	14	26	25	40	25	19	22	94	587	235	16	260	28	25	21	36	25	85	16	133	47	77	51	39	63	91	32	28	29	108	72	11	16	144	13	49	35	15	99	374	29	2	270	11	52	68	210	329	53	24	292	116	7	80	86	84	63	92	86	108	14	10	1041	27	0	18	22	12	30	27	150	10	59	15	21	110	10	561	21	26	11	25	94	7	524	10	70	39	93	42	478	42	209	12	43	16	11	140	500	40	90	26	524	41	21	23	91	44	16	6	23	103	78	127	98	58	13	72	22	17	0	56	60	69	68	96	65	91	179	17	183	175	3	28	17	8	40	187	17	418	18	15	51	29	42	171	20	15	21	24	46	92	14	21	25	230	903	141	42	35	17	31	93	38	40	30	40	30	24	20	37	16	41	20	16	6	27	32	17	20	11	26	22	151	17	11	11	6	40	51	88	63	98	93	91	8	43	205	32	224	19	13	2	79	68	93.0208	79.1562	83.1326	3.04167	81.1199	193.832	110.539	160.08	3.15106	19.924
20676	1.688	892.65	Unknown	[M+H]+	null	0.04	TRUE	null	null	null	null	null	null	999	FALSE	FALSE	FALSE	Normalized unit: pmol_per_10E6_cells	FALSE	FALSE	20661	1	0	null	null	null	null	null	null	null	85.05	190401_TT1_Hclass_WK_Feces_020_A081_Pos	892.65021:14704 893.65488:7346 894.65954:2811	145.09933:24 159.10936:12 161.13175:12 201.15999:12 227.17726:12 227.18699:12 239.18841:12 241.16841:12 245.14960:12 253.18847:24 253.20752:12 255.18584:12 255.20761:12 267.21855:12 279.20781:12 281.22788:12 305.20631:24 313.21161:12 319.23622:24 331.22305:12 337.25079:12 337.26037:24 355.26348:563 356.24970:12 367.29833:36 371.25177:24 373.27314:310 377.27732:24 391.27764:12 391.29306:24 395.29189:24 411.98021:24 413.30618:1217 414.31370:24 415.31581:12 426.32394:48 429.90134:12 431.27289:12 431.31379:1501 431.42139:12 432.15033:12 432.31589:24 432.32828:24 449.32421:132 466.33471:12 467.33861:48 482.77492:12 482.82117:12 484.22971:12 484.36287:2048 485.36085:24 817.57931:12 839.55143:12 839.60429:24 857.57105:12 857.60680:36 857.65446:24 875.56607:24 875.63023:105 892.60729:12 892.64651:24 892.69323:12	68	46	281	26	16	25	14	27	97	171	22	60	53	46	26	119	1752	12	30	38	40	129	59	37	43	522	292	1711	15	702	70	73	122	204	31	272	22	22	296	877	126	255	83	22	28	20	2	1865	29	50	192	119	273	154	43	178	71	49	4	799	0	292	350	372	410	219	88	0	100	752	120	4	94	38	10	110	9	17	1820	39	190	104	8	40	108	17	1305	4612	33	203	28	47	288	779	18	21	36	33	8	125	38	360	33	8	164	1439	893	567	28	9	44	48	0	32	147	96	6	20	61	43	52	51	73	115	18	100	75	25	0	393	242	2	0	4	0	0	21	4	1426	15	290	7	64	239	746	25	41	195	39	3430	2957	5	29	22	8	10	42	7	30	12	166	10	2398	4	569	20	129	0	17	166	476	294	28	15	15	114	672	71	184	101	27	65	0	10	4	492	20	41	88	29	4	55	66	38	47	56	0	128	3	76	0	0	0	0	74	33	18	18	479	277	497	1270	79	6	15	339	76	90	18	14	4	25	16	8	6	403	17	10	8	14	5	259	10	0	215	22	0	198	35	26	1011	12	88	28	110	62	14	76	33	13	24	1144	6	8	8	8	46	18	35	15	312	8	26	288	0	264	194	186	5	2	0	5	13	20	40	36	43	183	169	253	80	6	34	40	15	74	64	31	4	42	1744	197	221	66	90	26	27	12	9	5	35	29	61	54	253	63	45	54	69	858	46	28	169	8	46	18	48	358	28	0	12	9	25	39	53	16	45	30	283	6	1268	0	276	364	217	67	0	0	0	337	173	11	359	29	125	47	0	138	190	305.763	105.149	191.743	0	121.203	625.219	221.964	514.626	0	141.248
20677	12.809	892.67	low score: Cer 59:15;O4|Cer 18:3;O2/41:12;O2	[M+H]+	null	0.35	TRUE	12.61	892.681	C59H89NO5	Cer_EOS	SYCGLIBPWRCLGV-UHFFFAOYSA-N	O=C(OCCC=CCC=CCC=CCC=CCC=CCCC(=O)NC(CO)C(O)C=CCCC=CCCC=CCCCCC)CCC=CCC=CCC=CCC=CCC=CCC=CCC	520	TRUE	TRUE	FALSE	Normalized unit: pmol_per_10E6_cells; Annotation method: Msp20221205132019_conventional_converted_dev_1	FALSE	FALSE	20677	0	1	0.86	0	0.08	0.14	6	2	1.36	138.42	190404_TT1_Hclass_WK_Feces_QC_Pos_02	892.67151:1533 893.67618:753 894.68084:317	85.02756:12 97.02705:12 97.03396:12 99.04271:48 109.02929:24 111.04515:12 127.03897:36 145.04742:12 163.06118:12 165.15983:12 262.24681:12 262.25909:36 267.26748:96 271.28895:12 280.26230:24 285.27872:24 298.26716:24 384.38454:12 393.30150:24 411.30750:114 429.31787:160 436.42291:12 457.14473:12 458.15905:12 549.42163:12 628.55996:12 628.58283:12 628.60745:12 646.60604:24 646.62531:24 664.62263:89 664.67128:12 677.56199:24 677.58738:12 682.60482:24 682.62755:24 682.64470:48 682.66421:12 695.57279:60 807.59294:24 827.68304:12 827.71624:12 857.70340:12 892.57450:12 892.65041:48 892.68403:60	1447	1831	5700	296	900	131	988	1205	5750	1546	1343	80	498	1219	2150	2868	1885	699	2752	0	195	11022	3372	44	18	1386	11	18	745	135	194	218	276	11299	484	4973	28	3608	640	56	2353	123	36	13	2018	554	268	411	1509	800	23	145	3367	498	2833	73	407	50	760	476	2	1373	1581	1703	1873	1842	1775	1794	9	627	26	1128	558	4311	31	3358	1368	4775	32	748	1686	383	13691	150	215	300	75	608	10	291	148	586	21	1040	1208	4106	1026	74	16	482	22	234	1388	34	209	203	480	733	436	1883	0	398	133	947	79	1179	74	1885	116	784	52	425	200	4538	22	661	8434	139	4	1425	1802	1640	1651	1562	2037	2317	42	360	1233	880	234	4834	710	181	43	157	76	3467	3654	228	2566	38	38	2124	35	143	19	47	31	436	1156	1290	4003	298	1985	2799	44	69	9981	976	141	297	143	1197	2032	172	5332	256	190	694	4863	819	59	1253	135	11468	1344	4059	2327	123	5429	826	51	15958	12048	2386	6	1119	1256	1242	1435	1438	1713	1718	232	23	913	56	955	1797	53	34	781	748	2269	432	3228	9331	38	1738	198	97	3301	488	158	931	470	3937	572	9556	659	504	168	391	40	251	3772	6576	1102	289	108	5430	179	865	52	33	571	8906	301	40	29	13440	144	44	3793	91	125	412	230	1362	265	529	18	2588	7	1298	1295	1342	1317	1424	1584	1630	79	219	296	10	47	26	380	1711	24	319	2089	215	1836	29	221	152	46	47	90	769	4268	32	1335	2365	460	9	115	52	437	206	42	39	22	38	585	39	126	91	508	282	432	64	500	13	7314	39	21	2531	1739	324	1215	371	588	60	17	4923	45	301	1522	4	837	1017	1052	1154	1003	1178	1190	53	31	517	165	5323	74	106	2	581	598	1537.6	1446.19	1140.4	4.40625	1426.93	3029.4	2213.84	2080.34	2.05842	373.689
20678	12.603	892.672	MGDG 43:5	[M+NH4]+	null	0.02	TRUE	11.87	892.687	C52H90O10	MGDG	MMTWDEAOZBXALF-UHFFFAOYSA-N	O=C(OCC(OC(=O)CCCCCCCC=CCC=CCC=CCCCCC)COC1OC(CO)C(O)C(O)C1O)CCCCCCCCCCCC=CCC=CCCCCC	320	TRUE	TRUE	TRUE	Normalized unit: pmol_per_10E6_cells; Annotation method: Msp20221205132019_conventional_converted_dev_1	FALSE	FALSE	20678	0	0.95	0.69	0.05	0.17	0.5	4	1	0.99	144.57	190423_TT1_Hclass_WK_Feces_036_C031_Pos	892.67169:2825 893.67636:1639 894.68103:519	71.08266:12 81.03561:12 81.06951:24 83.08524:12 85.02915:24 95.08330:36 97.02713:36 97.10096:36 109.02596:12 109.09943:36 111.04320:12 111.11585:36 123.11673:36 125.12849:12 127.04090:80 137.13331:24 145.04694:36 163.06183:12 167.17943:24 179.18532:12 180.08710:12 249.25680:24 253.07364:24 267.26640:599 268.27245:12 283.26463:12 285.28216:48 327.32137:36 327.33302:24 345.32999:12 355.06593:12 393.29181:36 393.31258:12 393.32649:12 409.99779:12 411.30932:467 412.30892:12 429.31112:48 439.34831:12 557.25482:12 647.63144:12 664.62123:24 665.60997:36 665.62848:24 677.57231:140 678.58215:12 683.65322:12 695.57779:351 696.59441:24 845.54234:12 892.65902:12 892.68962:24 892.74497:12	175	236	1246	19	94	131	80	116	352	202	53	10	76	185	219	487	343	93	651	10	59	2726	415	9	14	325	37	55	120	11	22	56	29	688	58	4973	12	511	103	1808	277	34	59	21	386	102	30	101	241	67	18	16	476	2404	391	19	87	16	182	57	2	174	176	296	229	341	190	225	264	4471	18	1128	66	405	12	284	192	515	62	78	174	34	1484	16	33	42	212	5150	12	67	36	95	11	204	135	313	45	29	167	52	22	35	1388	3602	25	38	88	98	63	366	15	0	141	119	0	1179	12	248	21	104	52	83	24	4538	10	5881	8434	14	2	183	214	252	249	343	343	339	8	21	67	109	31	432	69	10	276	18	19	137	311	40	296	10	13	158	9	18	19	12	7	40	133	134	289	62	296	390	13	10	861	104	14	36	14	121	225	30	652	39	16	694	392	134	8	145	11	953	173	359	280	22	501	109	6	1405	1390	160	10	186	214	195	216	243	264	358	36	42	95	119	68	244	22	13	132	748	290	57	216	759	16	215	15	97	504	34	17	143	40	542	117	1113	10	94	20	71	26	37	3772	426	104	35	14	844	31	84	10	22	22	8906	35	18	11	686	4	15	415	16	37	19	15	114	52	529	18	279	10	161	179	216	258	236	282	298	19	59	296	5	29	31	75	605	185	113	430	62	1228	14	98	545	0	17	241	144	1043	51	457	1654	170	42	42	6	226	123	97	10	40	75	287	2428	45	44	130	140	118	64	159	3	2488	152	22	373	412	100	294	120	142	71	125	1067	326	160	529	3	218	301	312	315	385	392	373	14	19	148	34	716	127	25	3	120	120	312.136	432.193	411.034	5.25	253.959	633.935	1150.49	1194.12	3.81281	73.5458
20679	11.938	892.672	low score: HBMP 42:1|HBMP 18:1_12:0_12:0	[M+NH4]+	null	0.01	TRUE	11.67	892.664	C48H91O11P	HBMP	BVYXGFRCBSZOML-UHFFFAOYSA-N	O=C(OCC(OC(=O)CCCCCCCCCCC)COP(=O)(O)OCC(OC(=O)CCCCCCCCCCC)CO)CCCCCCCC=CCCCCCCCC	520	TRUE	TRUE	FALSE	Normalized unit: pmol_per_10E6_cells; Annotation method: Msp20221205132019_conventional_converted_dev_1	FALSE	FALSE	20679	0	0.99	0.93	0	0.03	0.13	4	0.5	0.73	82.81	190401_TT1_Hclass_WK_Feces_015_B083_Pos	892.67072:1925 893.67538:985 894.68005:300	71.04924:12 85.02687:12 97.02774:48 97.09962:12 99.04575:24 109.02915:24 123.11555:12 127.04001:36 145.04728:36 249.25890:24 267.25094:12 267.26818:187 281.04817:12 282.28689:12 285.26863:24 285.27780:12 292.30550:12 294.31388:24 339.26871:12 363.27280:24 363.29769:12 392.30798:12 393.31055:12 411.28359:12 411.31018:85 413.37100:12 429.32167:355 534.31423:24 536.32674:24 614.24225:12 646.62138:12 664.57799:12 664.61149:36 682.62288:12 695.56465:12 765.56926:12 892.62108:12 892.66420:12	65	130	611	34	121	17	71	75	675	220	88	8	112	116	303	464	135	69	252	6	21	1169	162	11	12	208	6	20	53	28	11	26	18	914	75	653	14	468	121	220	116	36	22	16	181	44	16	63	224	54	9	21	345	454	335	13	71	13	107	40	2	187	222	161	195	215	220	251	22	638	9	97	55	419	4	366	45	469	19	61	122	56	1798	17	22	32	18	508	19	39	20	45	5	205	155	303	60	34	18	47	5	32	237	139	41	28	78	118	42	267	10	45	15	112	15	217	11	152	12	74	15	65	14	460	4	487	593	14	4	168	190	225	223	252	282	317	0	34	124	79	49	329	106	19	50	16	23	352	299	35	176	10	8	289	8	15	6	6	8	55	124	113	320	19	273	268	9	20	1317	94	14	48	14	52	95	20	542	32	10	77	182	138	4	57	18	550	74	521	185	12	321	68	13	973	1231	158	7	134	136	177	180	170	220	196	25	20	103	13	76	304	17	14	110	32	108	64	99	986	2	258	6	10	119	83	25	115	45	312	46	581	51	54	24	73	13	52	230	604	50	30	13	1051	20	88	18	2	55	689	34	9	8	1030	17	5	415	6	21	27	18	154	45	21	9	304	5	153	174	182	198	208	219	235	6	14	46	4	32	20	61	585	106	3	376	65	993	13	76	91	11	8	36	145	991	8	96	2075	184	15	24	5	62	49	19	10	6	24	145	190	33	48	112	54	77	48	24	19	3006	42	5	762	79	54	319	102	103	12	12	310	141	58	472	2	206	250	260	276	270	288	298	11	4	20	37	352	16	14	0	45	57	170.815	208.718	121.662	3.27083	206.416	298.87	419.431	192.183	2.39063	58.519
20680	4.626	892.686	Unknown	[M+H]+	null	0	TRUE	null	null	null	null	null	null	999	FALSE	FALSE	FALSE	Normalized unit: pmol_per_10E6_cells	FALSE	FALSE	20680	0	0	null	null	null	null	null	null	null	96.89	190401_TT1_Hclass_WK_Feces_059_A089_Pos	892.68646:12452 893.69113:6954 894.69580:2034	71.08735:12 73.02765:24 83.08291:12 95.08246:24 95.09020:12 97.02585:12 97.10157:36 105.06773:12 111.07712:12 111.12272:24 115.03861:36 119.08478:12 121.10225:12 125.12759:12 133.04945:48 133.10161:24 135.11693:12 139.14922:12 143.09640:12 145.10554:12 147.11345:24 149.13270:36 150.08007:12 151.10634:12 151.11842:12 153.12569:24 153.13264:12 153.16505:12 155.14679:12 159.11515:36 161.12975:36 163.14865:24 165.12471:61 165.16504:24 167.14687:12 169.12402:24 173.08345:36 173.13113:24 175.11658:12 175.14722:60 177.16314:858 177.50611:12 179.14170:12 181.16036:36 183.14086:12 185.13375:24 185.15478:24 187.14720:36 189.16368:88 191.09011:36 191.17896:24 192.54727:12 193.15844:216 195.17146:36 197.15455:24 199.14308:12 201.16305:60 203.17787:101 205.15868:36 205.19238:24 205.20021:24 207.17246:60 207.18135:12 211.16929:24 213.16036:12 215.18142:71 217.19877:36 219.17254:138 221.19058:24 221.22502:12 225.18983:12 227.17610:12 229.18908:24 231.17563:24 231.20207:12 233.18761:155 235.20971:12 241.19752:12 243.20745:12 243.21975:24 245.19204:24 245.22673:48 247.20452:72 257.24057:12 259.20652:12 259.22211:12 261.21515:24 263.23990:131 267.01759:12 269.22217:12 271.23819:12 273.22167:24 275.23226:24 279.23156:12 280.23889:12 281.24959:223 283.23897:36 287.24382:24 295.23693:24 297.25256:24 297.26526:12 299.24316:24 299.26717:12 301.25468:12 307.18966:12 309.25208:24 311.28327:12 313.25082:12 315.26464:24 316.27868:36 316.29542:24 327.26415:36 327.28103:24 329.28061:12 331.25563:12 339.27734:24 341.28574:12 347.23021:12 351.30477:24 365.23152:12 367.30053:24 369.29203:12 369.31137:60 369.32493:48 381.33418:12 383.34258:12 391.33430:103 392.34147:12 393.34556:24 393.37051:12 395.27130:24 395.33041:12 397.34353:36 397.35542:24 405.26754:12 407.32943:24 408.02853:24 409.34593:1945 409.73165:12 410.35384:36 411.19430:12 411.36396:348 412.35034:12 425.95396:12 425.98859:48 427.35710:2544 427.98938:12 428.34313:24 428.36378:24 428.63988:12 429.36211:12 429.69654:12 431.28907:24 433.35909:12 433.78859:12 443.34930:36 445.28939:12 445.36934:24 451.35777:12 462.38887:24 463.34888:12 468.38398:12 475.34574:12 487.35852:24 487.41315:74 505.36348:36 523.37590:118 541.38901:335 542.41196:12 559.39757:508 560.40641:12 575.53369:12 577.40941:322 594.43342:278 595.44122:12	9	16	0	2	16	16	11	5	17	4	4	5	17	7	14	6	9	2	5	2	7	7	16	28	4	0	10	0	11	41	23	2	4	0	2	5	5	46	2	0	42	4	4	7	0	5	8	0	6	0	19	5	7	4	3	2	4	6	0	2	0	14	16	15	17	13	13	10	0	2	11	13	4	5	7	11	4	10	6	10	43	0	8	10	2	12	8	1	12	13	0	0	17	13	2	14	13	4	11	10	12	2	5	9	5	11	3	7	2	0	8	5	105	4	24	10	11	10	8	21	11	16	13	4	5	7	5594	9	2	21	16	22	23	14	34	26	53	12	2	8	7	5	17	6	4	9	17	0	6	10	8	5	13	2	0	13	6	0	2	22	0	6	2	10	7	12	7	4	4	2	1	5	8	14	4	4	7	1	9	12	0	6	2	5	0	316	8	3	20	4	2	2	7	4	12	0	6	11	11	19	17	9	22	23	7	6	8	14	14	39	5	4	11	5	4	5	17	137	9	4	7	5	8	32	2	2	2	2	5	17	5	4	15	2	11	0	5	0	0	5	2	2	2	7	3	0	4	4	4	10	12	20	0	3	4	13	11	7	9	3	4	6	4	0	4	10	18	15	21	18	16	16	5	16	5	4	6	9	0	50	2	9	6	7	4	2	15	16	2	5	20	0	2	14	13	8	3	12	0	14	10	5	4	7	0	49	4	4	68	28	9	0	14	2	8	7	31	6	2	4	6	15	3	20	4	2	8	0	6	148	0	0	10	22	26	23	16	22	19	2	2	19	0	0	0	4	0	8	7	10.7734	10.7681	61.6402	1.9375	17.1655	19.5825	16.9278	540.768	2.42094	5.92397
20681	10.792	892.701	low score: HexCer 50:8;O2|HexCer 16:2;O2/34:6	[M+H-H2O]+	null	0	TRUE	12.37	892.703	C56H95NO8	HexCer_NS	UMTSDBIFTBERQF-UHFFFAOYSA-N	O=C(NC(COC1OC(CO)C(O)C(O)C1O)C(O)C=CCCC=CCCCCCCC)CCCCCCCCCCCCCCC=CCC=CCC=CCC=CCC=CCC=CCC	520	TRUE	TRUE	FALSE	Normalized unit: pmol_per_10E6_cells; Annotation method: Msp20221205132019_conventional_converted_dev_1	FALSE	FALSE	20681	0	0.73	1	0	0.02	0.61	8	0.13	0.69	40.67	190423_TT1_Hclass_WK_Feces_033_A037_Pos	892.70111:1377 893.70578:994 894.71045:347	95.08501:12 104.07036:60 109.09912:12 119.07939:12 119.09088:12 121.10173:24 133.09871:12 135.11653:48 146.07517:12 147.11640:36 149.13143:36 159.11863:24 161.13028:24 163.13955:24 168.07058:12 173.13071:12 175.14532:24 177.15384:12 177.16573:36 178.12354:12 186.10747:12 187.14370:24 189.15875:12 191.17600:24 199.14105:12 201.16891:12 203.17704:36 207.13131:12 213.17214:12 215.14185:12 217.19011:24 219.13718:24 220.13477:12 227.18767:12 228.12558:12 229.19286:12 229.20561:12 231.21006:12 240.12117:12 241.19635:24 243.16946:12 252.15816:36 257.22651:12 259.24689:12 264.26171:12 269.18986:12 280.19066:12 281.22038:12 285.25417:24 285.26473:12 296.17798:24 318.19931:12 334.24389:12 343.30116:12 366.24252:12 390.26235:12 400.28715:12 418.29474:12 428.31880:12 435.32267:12 444.31541:24 446.30842:12 449.32978:12 472.35374:12 473.36371:12 491.37306:12 491.39639:12 524.38586:12 534.33905:12 544.43493:12 562.40869:24 576.42976:36 576.45563:36 594.42135:48 594.44916:103 612.46194:12 614.60816:12 632.62223:12 681.26569:12 749.54759:12 794.67805:12 794.69980:12 807.57977:12 892.67841:12	7	0	0	6	4	17	14	4	7	4	16	15	8	6	10	0	1	99	4	6	9	0	8	19	9	0	4	6	11	16	14	4	5	0	12	10	267	0	8	4	5	8	5	2	0	6	8	7	5	4	42	5	0	0	10	19	7	16	7	4	2	5	12	8	10	0	9	12	7	0	15	9	19	0	12	5	10	0	8	13	4	7	0	15	11	4	2	0	8	6	12	7	2	12	6	14	21	7	2	17	9	12	0	0	11	8	17	15	5	0	8	9	13	20	1	8	19	2	1	18	4	4	15	6	16	6	0	9	0	4	4	22	6	7	19	18	11	22	9	13	5	4	6	8	13	6	29	6	0	6	0	18	19	0	14	8	15	12	11	8	9	0	4	14	0	0	12	6	0	4	13	6	7	23	10	28	0	36	13	16	6	15	17	15	5	4	6	0	6	10	0	14	6	0	0	10	8	15	8	0	11	13	13	16	19	7	12	5	11	0	5	8	14	17	4	10	17	0	10	8	9	10	10	9	12	7	12	0	8	0	7	4	12	12	10	9	14	0	10	11	8	0	12	14	0	10	10	0	6	15	23	0	12	14	2	7	6	12	5	11	18	17	7	17	4	11	6	9	16	14	14	3	15	14	151	15	25	6	6	7	15	23	0	5	0	4	7	6	10	10	35	4	0	10	0	0	6	4	18	12	21	5	7	11	1174	11	6	15	20	7	5	10	21	5	12	21	0	8	12	0	17	10	1	11	14	4	9	0	12	0	0	2	13	5	7	0	0	0	0	6	22	14	14	0	12	10	2	6	8	11.2973	9.8025	20.6577	3.1875	8.75507	26.8087	11.701	113.537	2.70156	5.8952
20682	11.015	892.702	low score: MGDG 43:5|MGDG 21:2_22:3	[M+NH4]+	null	0	TRUE	11.85	892.687	C52H90O10	MGDG	PSNUZWVGIWZODV-UHFFFAOYSA-N	O=C(OCC(OC(=O)CCCCCCCCC=CCC=CCC=CCCCCC)COC1OC(CO)C(O)C(O)C1O)CCCCCCCCCC=CCC=CCCCCCC	520	TRUE	TRUE	FALSE	Normalized unit: pmol_per_10E6_cells; Annotation method: Msp20221205132019_conventional_converted_dev_1	FALSE	FALSE	20682	0	0.92	0.71	0	0.03	0.32	4	1	0.91	50.78	190401_TT1_Hclass_WK_Feces_028_C079_Pos	892.70203:1332 893.70669:873 894.71136:241	81.07070:12 104.06986:36 107.09094:24 121.10448:12 123.11371:24 133.09789:12 135.11756:60 147.11412:12 149.09415:12 149.13198:36 159.11759:12 161.13646:12 163.14674:12 163.15821:12 175.14459:12 177.16121:36 185.13559:12 187.15054:12 191.18210:12 201.15929:12 203.17838:12 204.08444:12 215.17416:12 217.19811:12 220.13440:24 225.16543:12 227.14584:12 229.19350:24 231.20890:12 252.15815:24 255.20569:12 259.24754:12 261.18059:12 277.18485:12 280.19143:12 285.24278:12 290.17073:12 295.23369:12 310.20073:12 367.26016:12 369.28110:12 386.26848:12 411.31954:12 416.29334:12 428.30742:12 449.36432:12 454.32757:12 470.34811:12 473.37180:12 491.37897:36 523.32191:12 534.30737:12 535.32632:12 536.31212:12 536.35274:12 562.42182:24 576.43514:36 576.45442:24 578.52260:12 594.44740:60 665.62941:12 682.63038:12 695.59257:12 805.52974:12 805.56149:48 805.59313:48 807.56012:12 807.60598:12 874.62020:12 892.60363:12 892.67490:12	7	0	17	7	8	18	11	13	4	16	19	87	7	18	18	4	21	370	6	4	17	0	5	19	17	6	13	9	11	8	33	11	4	7	4	0	442	6	4	4	2	12	4	11	10	19	24	4	19	6	69	2	10	6	78	20	15	34	16	0	0	21	24	5	14	23	19	16	7	4	16	10	9	7	18	12	6	7	17	0	0	0	0	9	14	0	8	7	4	20	6	13	4	14	13	1160	9	13	2	46	10	12	4	12	10	22	45	15	8	4	16	5	13	30	10	0	13	6	12	28	8	13	23	5	12	6	18	9	0	22	27	21	18	8	21	32	16	20	6	5	7	7	9	8	13	9	12	6	6	7	0	10	7	10	22	6	14	12	5	7	12	55	2	11	10	11	7	10	8	12	13	16	14	22	13	27	19	50	12	15	5	12	12	7	7	8	8	7	8	7	74	10	13	0	0	8	2	25	31	31	33	41	27	18	22	6	13	6	17	4	6	3	6	19	11	2	26	5	14	7	12	16	10	16	12	11	6	9	14	0	8	10	8	10	10	0	21	0	9	10	11	0	16	9	8	7	18	40	4	17	26	6	12	3	5	10	14	9	14	15	11	20	7	10	5	26	29	24	47	45	23	23	9	11	151	21	13	5	6	7	6	365	8	273	5	9	32	8	7	8	17	6	5	10	6	0	6	4	11	16	22	9	8	17	7	7	14	45	14	12	12	18	11	4	9	11	4	4	14	6	24	7	13	11	14	34	5	12	14	16	5	2	40	33	58	49	20	34	58	2	22	198	14	14	10	6	0	37	38	16.2607	28.0325	19.979	1.57292	28.625	44.0859	120.649	48.5738	1.9829	12.2304
20683	8.866	892.721	Unknown	[M+H]+	null	0	FALSE	null	null	null	null	null	null	999	FALSE	FALSE	FALSE	Normalized unit: pmol_per_10E6_cells	FALSE	FALSE	20683	0	0	null	null	null	null	null	null	null	49.8	190401_TT1_Hclass_WK_Feces_043_B080_Pos	892.72113:1408 893.72580:543 894.73047:314	null	77	8	12	42	16	19	25	14	24	6	1	13	11	18	42	7	14	10	19	17	5	33	17	7	11	8	27	6	12	8	10	2	25	12	11	0	29	19	10	6	12	13	27	13	4	11	10	1	16	32	17	8	20	16	24	24	13	22	8	37	4	16	17	20	29	19	22	22	11	12	16	12	11	7	248	13	10	21	20	37	17	14	11	21	15	23	6	33	10	20	29	9	14	18	20	18	23	24	573	8	11	221	9	6	7	15	25	8	36	10	1041	64	31	23	12	11	41	10	41	44	14	36	12	12	71	43	50	31	0	20	18	15	13	18	49	0	12	16	12	18	22	7	34	27	25	20	34	27	25	12	19	102	12	23	16	20	17	21	56	26	36	12	0	124	0	0	21	14	14	8	23	48	34	35	42	52	16	121	15	25	33	14	11	20	13	18	18	18	21	16	42	23	33	7	29	26	6	5	25	36	18	0	0	18	19	10	23	15	16	26	13	0	29	11	24	5	32	57	14	19	32	21	30	20	18	9	12	20	15	0	21	7	0	14	23	23	27	15	21	41	17	35	17	0	10	8	13	8	13	16	30	8	22	14	16	15	24	21	25	9	6	0	0	31	4	2	20	0	20	22	21	30	6	17	19	24	26	4	13	22	20	8	91	41	24	10	62	23	17	9	4	14	20	16	24	25	23	17	44	7	20	17	37	50	14	0	42	14	46	0	30	38	81	5	27	38	45	0	20	10	18	33	5	12	15	21	18	24	22	15	15	4	19	14	0	13	12	23	12	7	14	53	23	16	18	10	2	14	22	32.053	24.6619	25.531	3.125	16.8429	105.943	27.5067	55.8629	1.96055	10.3465
20684	14.073	892.737	TG 54:8|TG 16:1_16:1_22:6	[M+NH4]+	null	0	TRUE	13.78	892.739	C57H94O6	TG	JJKLAPRFAPRJOG-UHFFFAOYSA-N	O=C(OCC(OC(=O)CCCCCCCC=CCCCCCC)COC(=O)CCCCCCCC=CCCCCCC)CCC=CCC=CCC=CCC=CCC=CCC=CCC	310	TRUE	TRUE	TRUE	Normalized unit: pmol_per_10E6_cells; Annotation method: Msp20221205132019_conventional_converted_dev_1	FALSE	FALSE	20684	0	0.99	0.99	0.17	0.22	0.69	4	2	1.61	387.97	190423_TT1_Hclass_WK_Feces_005_C033_Pos	892.73694:5647 893.74161:3742 894.74627:12868	71.08629:24 81.07058:36 83.08212:36 85.09921:12 91.05318:36 93.06759:36 95.08564:48 97.10044:24 105.06918:24 107.08488:12 109.10038:36 109.10640:12 117.07272:12 119.08601:36 121.09914:24 123.11691:24 125.09356:12 128.05906:12 129.06724:24 131.08696:24 133.09894:48 135.11707:24 137.09007:12 137.12857:24 139.11006:12 141.06398:12 143.08372:24 145.09948:36 147.11367:36 149.12963:24 149.14014:12 151.11249:24 155.07967:12 157.09936:24 159.11282:36 161.09418:24 161.12914:36 163.10862:12 163.14344:36 169.09981:24 171.11281:36 173.13227:36 175.14576:24 177.16025:12 181.09707:12 183.11791:12 185.13261:36 187.14519:24 189.16279:24 197.07981:24 199.14511:24 201.12308:12 201.16034:36 203.14015:12 203.17598:36 205.19610:12 211.14916:24 211.20422:24 213.16189:12 215.13978:12 215.18015:24 219.17294:12 219.20899:24 219.21726:12 221.23540:12 223.14818:12 227.17866:36 229.19714:12 235.20178:12 237.21317:12 239.18065:12 239.23057:24 243.20624:24 245.22347:24 251.17524:24 255.20182:12 261.21295:12 261.22656:12 263.23437:36 265.19563:12 267.20578:36 269.22218:36 283.23212:12 285.21754:48 285.23999:36 287.23315:24 293.20816:24 293.22519:48 309.24440:12 311.23953:36 311.26755:24 313.24609:12 313.26969:60 319.26114:12 323.09357:24 333.23131:24 335.25527:48 337.26773:36 339.26937:12 341.29871:24 357.28167:12 361.27446:12 429.08804:12 449.36634:12 545.44818:48 547.46535:833 548.47737:12 549.49822:12 571.46808:66 571.65172:12 573.48502:337 574.16733:12 575.37234:36 575.48847:24 577.50871:24 591.39537:12 591.43357:24 591.45680:12 591.49434:12 593.44816:36 593.47636:24 593.51731:12 595.46554:137 595.51028:24 597.48190:189 599.49591:75 601.50921:24 607.47659:12 617.52313:12 619.42478:12 619.46835:127 619.52024:12 619.52917:12 621.48488:105 622.12047:12 623.46882:24 623.49997:48 627.53781:12 647.49654:92 649.51354:36 751.57187:12 827.62663:24 827.64535:24 827.67663:24 829.69935:12 845.69857:12 857.69577:36 857.75869:12 875.70022:71 875.73270:48 885.67185:268 886.63976:12 887.67417:12 887.72643:12 889.84108:12 892.64670:12 892.73077:303	114	151	117	73	107	176	125	151	147	155	170	106	62	150	144	119	149	147	141	131	136	87	156	135	136	110	159	89	76	131	96	96	103	140	162	148	110	127	137	147	148	115	134	127	140	161	121	135	107	155	126	142	138	130	137	153	195	155	117	110	108	120	148	154	127	122	138	124	48	144	200	130	152	94	102	161	145	130	130	180	108	135	153	133	123	116	127	117	123	98	127	0	120	160	145	134	110	132	128	48	82	125	120	53	129	159	155	74	112	117	139	101	126	35	172	116	93	123	51	122	130	144	48	159	113	116	254	120	115	139	146	123	121	132	121	152	112	108	94	108	95	113	152	75	98	106	132	62	0	144	112	106	114	100	137	126	151	71	118	135	142	101	107	123	115	96	101	102	120	123	94	74	84	119	150	0	93	131	95	103	105	166	128	119	92	146	123	104	121	117	99	151	110	106	46	92	92	112	57	111	117	118	93	104	57	62	55	33	60	58	109	69	126	109	71	107	54	77	101	92	71	109	115	100	125	52	0	39	80	107	90	120	133	128	128	115	121	86	64	114	91	94	111	106	121	118	143	130	105	124	96	118	94	85	68	93	85	122	64	90	84	72	101	107	71	5	71	78	129	113	115	80	110	163	98	2062	4426	147	150	76	110	537	137	142	0	170	487	140	8246	116	136	137	112	150	0	0	79	117	131	571	51	55	133	242	135	155	128	88	245	122	126	176	70756	124	143	115	102	84	91	282	124	113	155	121	129	134	113	103	123	0	152	101	110	149	150	5802	123	69	164	130	77	128	0	167	82	87	74	0	0	199.332	162.507	796.077	93.4896	263.14	818.778	434.285	6829.91	17.8344	936.682
20685	13.749	892.738	TG 54:8|TG 18:2_18:3_18:3	[M+NH4]+	null	0.41	TRUE	13.77	892.739	C57H94O6	TG	IMPMCCKWZKDAGE-UHFFFAOYSA-N	O=C(OCC(OC(=O)CCCCCCCC=CCC=CCC=CCC)COC(=O)CCCCCCCC=CCC=CCCCCC)CCCCCCCC=CCC=CCC=CCC	310	TRUE	TRUE	TRUE	Normalized unit: pmol_per_10E6_cells; Annotation method: Msp20221205132019_conventional_converted_dev_1; Tag: Confirmed	FALSE	FALSE	20685	0	1	1	0.54	0.8	0.93	4	2	1.81	872.25	190328_TT1_Hclass_WK_Feces_008_A059_Pos	892.73907:76795 893.74374:43703 894.74841:12957	71.04736:12 77.03799:12 79.05515:60 81.06891:141 83.08507:36 85.06624:12 91.05337:60 93.06990:98 95.08583:156 97.06221:24 97.10046:24 99.07926:24 105.06697:60 107.08473:118 109.06478:24 109.10092:70 111.07691:12 113.10226:24 117.06836:24 119.08522:60 121.09910:101 123.07970:12 123.11631:60 127.11379:12 131.08608:82 133.09970:101 135.11545:392 137.09192:12 137.13280:48 139.10448:12 139.11441:36 140.92090:12 141.12587:24 143.09469:12 145.09968:136 147.11649:197 149.09755:12 149.13187:206 151.06755:12 151.11671:12 151.14506:48 153.12774:36 157.09955:24 159.11683:104 161.13175:197 163.11032:12 163.14790:163 165.16054:24 169.10326:12 171.11325:24 173.12959:155 175.11241:24 175.14702:137 177.16323:60 179.14306:12 179.17593:12 183.11163:12 185.13073:24 187.14688:60 189.16167:48 191.17146:12 191.18601:12 193.16527:12 195.12139:12 197.12973:12 199.14736:24 200.14762:12 201.16387:48 203.17963:36 205.15233:12 205.16238:12 205.19599:12 207.13746:24 207.17314:12 209.15210:12 211.15779:12 213.15462:12 213.16543:24 215.17732:48 217.19392:12 219.17615:24 219.20669:12 221.15290:12 221.18745:12 225.16061:24 229.15521:12 229.20029:12 231.17480:24 231.21013:24 233.15376:12 233.19386:12 233.22466:24 235.17215:12 235.20920:12 239.18739:24 241.14814:12 241.19717:36 243.20831:199 245.22468:60 247.16224:24 247.20857:12 247.24166:12 249.22586:12 253.19905:12 257.19054:24 259.20272:161 261.18236:24 261.21979:985 263.15511:12 263.23808:249 271.19510:12 271.20319:12 273.19182:12 273.21734:12 275.19978:12 275.23712:12 277.20373:12 277.22125:12 280.26679:12 287.23824:24 295.24476:12 297.22515:12 299.13396:36 299.23420:36 303.22559:12 303.26835:12 305.23988:12 311.26582:12 313.25444:12 315.23204:60 315.25313:24 317.24711:260 317.28192:12 319.26149:60 321.27650:24 323.09547:24 325.25208:12 329.23731:12 333.24326:48 333.26432:24 335.25616:261 337.26938:141 339.27167:12 339.29105:12 343.26825:12 343.29743:12 345.27879:12 347.26456:12 355.28834:12 357.29601:12 367.29817:24 369.30978:12 371.28497:24 373.31152:12 383.29482:12 393.31384:12 397.31037:12 401.29758:12 401.32569:12 403.27611:12 409.30903:12 409.34309:12 411.32284:12 415.27886:12 425.33792:12 429.37289:12 435.31466:12 439.33627:12 441.38570:12 445.35524:12 451.35852:12 453.36406:24 457.33196:24 459.33818:12 461.34327:12 469.35713:12 471.33684:24 473.35712:12 473.37645:24 475.37936:24 485.38008:12 487.37642:24 487.41793:12 489.39020:12 493.40279:12 497.41298:12 499.37713:12 501.38913:24 503.42351:24 505.43258:24 511.39242:12 513.40302:12 515.40483:24 517.43607:12 519.40734:24 521.43069:79 523.45046:48 525.38867:12 527.40482:24 529.38125:12 529.40708:12 529.44260:12 537.42152:12 537.44104:12 539.40766:24 539.43647:36 539.45867:36 541.42738:12 541.45989:48 551.40302:12 555.43740:36 557.40627:12 557.45541:24 561.46695:12 563.40964:12 569.45838:36 573.48199:12 575.37104:12 575.39392:12 577.47003:24 577.50797:12 579.45177:24 583.47504:12 585.52068:12 592.97679:12 593.45459:36 593.55242:48 593.58422:12 595.47374:5219 595.56282:24 595.59878:12 595.72378:12 595.86592:12 596.46797:24 596.50867:12 596.57402:24 596.66599:12 596.79967:12 596.96838:12 597.12537:12 597.48638:6852 597.58664:12 598.02236:12 598.14933:12 598.24199:12 598.26945:12 598.37776:24 598.40598:12 598.47814:36 598.49914:36 598.58697:12 598.73116:12 598.75520:12 598.89083:12 599.01103:12 599.27050:24 599.40260:12 599.49950:185 599.75306:12 599.82695:12 600.06066:12 600.19300:12 600.25660:12 600.30645:12 600.46461:12 600.59700:12 600.89794:12 601.11564:12 601.49882:24 601.52412:12 601.60328:12 601.62049:12 602.51912:12 603.70801:12 605.54077:12 609.47535:24 610.92139:12 611.46603:36 613.48018:48 615.47327:12 615.50835:36 617.46785:12 619.51455:12 625.48721:12 625.51879:12 637.49191:12 639.53424:12 639.55908:12 667.49071:12 677.53766:12 681.50455:12 691.55525:24 691.58222:12 705.60311:12 721.57283:12 723.53625:24 735.54474:12 737.57889:24 749.55843:12 749.59520:24 751.58348:36 751.61258:12 753.60485:24 763.59522:24 765.59668:24 765.62117:24 767.63564:12 775.61057:12 777.60291:12 777.64334:24 779.62328:12 781.64627:12 783.67188:12 791.60312:24 801.68258:12 805.60192:12 805.62368:36 805.64459:12 805.66451:12 819.65115:24 819.68267:12 827.62975:12 827.66120:24 829.67229:12 829.70305:24 830.68012:12 830.72025:24 833.68195:12 845.67412:24 857.69614:163 857.73423:60 872.88172:12 875.71259:676 876.71862:24 887.70279:12 889.89694:12 892.73879:644 892.81439:36 893.73117:12	529	1921	146	224	10061	599	0	33701	90	238	49	24464	2008	901	23185	10229	39592	452	2936	2534	1057	403	477	5192	75	80	1312	550	3280	27337	215	138	147	3219	289	329	1464	3781	4236	155	1840	359	157	187	444	314	5751	2226	1515	453	1553	11334	1398	150	21622	11659	21553	0	1404	275	104	3762	4853	4104	4504	4435	4644	4512	118	144	21289	89237	19963	890	110	39197	156	1319	2220	0	413	20382	121568	137	144	134	812	217	387	534	186	0	12536	716	2301	294	1745	21114	3310	40	9860	259	203	91	0	348	7118	2144	529	117	497	1728	28866	15071	22673	2851	10467	5654	4880	46	351	664	0	26618	106	10221	566650	389	113	4237	4966	5228	5261	5162	5145	4506	18914	2657	2000	378	447	6623	3195	181	50	62564	147	11746	0	688	391	909	457	330	147	2239	233	0	104	8309	261	521	541	10195	8	4365	76	46	1023	20021	29	26787	186	80	2198	0	912	0	5071	1932	1068	847	157	566	760	697	1068	605	18760	3625	15516	9708	9410	481	2231	1290	80	3042	3302	4074	4355	4538	4882	4440	570	324	157	276	1865	2122	1738	323	137	119	243	112	452	1889	115	6452	1734	3522	1030	210	0	1596	20269	0	1160	229	266	26534	30031	469	1012	263	489	2227	75	2999	793	135	10520	678	359	181	5856	11098	1288	1622	66	39224	602	6901	983	86	104	0	2779	819	3281	1773	1459	2791	81	3773	4097	4401	4569	4773	4752	4553	309	387	0	470	294	326	183	195	131	177	138	312	129	198	56	343	263	232	3489	205	116	126	1189	248	217	5299	159	3722	362	0	1327	1379	94	90347	236	137	1395	112	145	170	1595	3254	507	268	0	6850	73	385	393	265	189	202	71	850	83	220	1659	127	129	98	358	358	385	432	456	4886	787	6279	3160	0	0	552	165	150	71	1652	1794	3998.29	4479.82	10637.4	91.2188	3675.13	13999.9	11001.5	55645.8	16.3358	1634.77
20686	13.91	892.739	TG 54:8|TG 18:2_18:3_18:3	[M+NH4]+	null	0.06	TRUE	13.77	892.739	C57H94O6	TG	IMPMCCKWZKDAGE-UHFFFAOYSA-N	O=C(OCC(OC(=O)CCCCCCCC=CCC=CCC=CCC)COC(=O)CCCCCCCC=CCC=CCCCCC)CCCCCCCC=CCC=CCC=CCC	310	TRUE	TRUE	TRUE	Normalized unit: pmol_per_10E6_cells; Annotation method: Msp20221205132019_conventional_converted_dev_1	FALSE	FALSE	20686	0	1	1	0.56	0.8	0.89	4	2	1.8	760.87	190423_TT1_Hclass_WK_Feces_041_A043_Pos	892.73932:131922 893.74399:78328 894.74865:22224	71.04887:36 71.08601:24 76.80035:12 77.03805:48 79.05313:306 80.81509:12 81.06875:1074 83.04736:24 83.08490:194 85.06323:24 85.10180:12 90.77087:12 91.05456:156 93.06970:488 93.68149:12 94.78511:24 95.04989:12 95.08435:799 97.06302:60 97.10152:101 99.08007:48 105.04494:12 105.06963:217 106.74592:12 107.08487:367 109.10011:620 111.01599:12 111.07924:60 111.11664:24 113.08845:24 113.09683:24 115.05301:24 117.07157:120 119.08612:311 120.71446:12 120.94274:12 121.06468:12 121.10015:758 123.08166:12 123.11510:397 125.09333:24 125.10208:24 125.13163:12 127.11255:36 128.06300:36 129.06834:48 130.07460:12 131.08489:310 133.10053:499 134.69064:24 135.08624:12 135.11617:921 137.08949:24 137.09658:60 137.13120:235 139.11032:112 141.12878:48 143.08449:60 145.10052:383 147.07954:12 147.11608:800 149.09459:36 149.13237:936 151.07219:12 151.11301:60 151.14531:165 151.68508:12 152.29920:12 152.64747:12 153.12825:75 155.08598:24 155.10520:12 155.14016:24 157.10237:77 158.10792:12 159.11620:618 161.10113:12 161.13150:752 162.13220:12 162.61497:12 163.11061:48 163.14898:543 165.09005:12 165.12787:48 165.16180:102 167.14299:74 169.10072:36 169.11590:12 171.11507:196 172.12454:12 173.11436:12 173.13311:941 175.14794:486 175.91078:12 177.13102:36 177.16257:184 179.14348:83 179.17876:36 181.12038:12 181.15818:24 183.11823:36 184.16919:24 185.13322:88 187.14780:199 189.12963:24 189.16289:224 191.14469:60 191.17976:36 193.11962:12 193.15462:48 193.16448:36 193.19283:24 195.11667:12 195.14232:36 195.17253:12 197.13242:48 199.14849:76 199.31785:12 201.12704:24 201.16530:164 202.17077:12 203.13538:12 203.14208:24 203.18015:132 204.17987:12 205.12232:12 205.16029:24 205.19420:36 207.13617:36 207.17291:36 207.21238:24 209.14714:12 209.16439:12 211.14884:36 213.15419:24 213.16682:48 215.14551:12 215.17809:60 217.15943:24 217.19154:48 219.17656:48 219.20797:24 219.22605:12 221.13269:12 221.15337:24 221.18747:24 221.19373:24 221.23205:36 223.14233:24 223.16596:36 225.16446:36 227.17263:24 227.18227:24 229.15902:12 229.19421:48 231.17244:24 231.20949:48 233.13603:12 233.15617:24 233.18168:24 233.19425:48 233.22750:85 235.16859:36 235.20108:24 235.24139:24 237.15757:12 237.18256:12 239.17595:36 239.18775:12 241.16012:12 241.19653:332 242.42126:12 242.44857:12 243.16766:24 243.20992:742 245.14892:12 245.18869:36 245.22617:435 247.16926:48 247.20580:36 247.23832:12 247.25487:12 247.67537:12 249.16268:12 249.18293:48 249.21695:12 251.17962:12 251.19964:24 251.24239:12 253.18510:36 253.20369:12 254.02915:12 255.15534:12 255.17631:24 255.19961:12 255.21115:24 257.19062:83 257.22385:12 257.23997:24 259.20455:568 259.24196:24 259.25156:24 260.37971:36 260.40227:12 260.73976:12 261.22156:3409 261.25549:12 261.33828:12 262.22257:24 262.26915:12 262.43961:12 262.70677:12 262.85690:12 263.07712:12 263.19271:24 263.23630:998 263.65033:12 264.33430:12 265.19393:12 265.21867:24 265.25334:24 266.41213:12 267.19784:12 267.21184:36 269.17795:24 269.22968:24 271.20742:36 271.21956:36 271.25043:12 273.22004:60 275.20010:60 275.21340:36 275.23834:48 277.21580:87 279.20933:12 279.23231:36 280.26533:24 281.20155:24 281.22083:24 281.23528:12 283.20715:12 283.24403:24 285.22619:48 285.25057:24 287.19414:12 287.23556:36 287.25228:36 289.18199:12 289.20465:12 289.21620:60 289.25587:12 289.27932:12 291.19225:12 291.21260:12 291.23894:48 293.22148:12 293.25633:24 295.20165:12 295.22401:12 295.24397:12 297.22023:48 297.24424:12 297.25634:24 299.11865:48 299.13353:24 299.23819:136 299.37454:12 301.20600:24 301.25106:48 303.23668:60 303.26235:24 305.21262:12 305.22488:12 305.25184:36 307.24824:12 309.21166:12 309.24435:12 311.24693:12 313.21752:24 313.24086:12 313.25623:24 313.28515:12 315.23197:165 315.26369:24 315.27708:36 316.24219:24 317.19034:12 317.24690:1302 317.61533:12 318.25584:12 319.26366:305 319.30432:12 321.25678:12 321.27942:12 323.10176:48 323.23202:24 323.25469:12 323.27575:12 325.21373:12 325.25295:12 325.27319:12 327.26913:36 327.30980:12 329.24072:24 329.25623:24 329.27891:36 331.23392:24 331.25610:36 331.26734:12 331.30288:12 333.24419:264 333.27994:12 333.33348:12 334.16917:12 335.25721:776 335.39512:12 335.57888:12 336.07517:12 336.26684:12 337.23709:12 337.27279:731 338.27532:12 339.26552:36 339.28877:48 340.87684:12 341.24190:36 341.26789:12 341.29423:24 343.25915:24 343.29740:36 343.31366:12 345.27783:48 345.32393:12 347.24837:12 347.28890:12 349.25397:12 349.27852:12 351.12379:12 351.24607:12 351.29735:12 353.27731:91 353.30361:24 355.12516:12 355.25607:12 355.26327:24 355.27773:24 355.29741:36 357.28176:24 357.31981:24 359.26223:12 359.29570:36 359.32993:24 361.24640:12 361.27497:12 361.30736:12 363.24539:24 363.28684:12 365.29013:36 365.31503:12 365.32633:12 367.27926:12 367.33522:12 369.29939:24 369.32879:12 371.29354:24 371.32220:12 371.35014:24 373.27338:24 373.29597:12 373.31224:12 375.29197:12 375.32799:12 377.27284:24 377.30964:12 379.28694:12 379.29924:12 379.32051:12 381.26530:12 381.29498:24 381.31960:24 383.28869:24 383.33328:24 385.27752:24 385.31458:36 385.34350:24 387.32541:24 389.26145:12 389.30080:12 389.34710:12 391.28770:24 391.30461:12 391.33006:12 391.35920:12 393.30259:24 393.35485:12 395.30255:12 395.32487:24 395.34187:24 397.31157:12 397.33059:36 397.35057:12 399.32084:48 399.36058:12 401.33892:36 401.36146:12 403.28237:24 403.32971:24 403.35718:24 405.30721:24 405.35794:24 407.29511:12 407.32405:24 407.33688:12 407.37582:12 409.31450:12 409.35647:24 411.32547:48 411.36228:60 413.28146:12 413.32792:24 413.34527:36 413.39496:12 415.31439:12 415.32297:24 415.35209:24 415.38517:12 417.30034:24 417.31327:24 417.32713:12 419.30996:12 419.32527:24 419.36341:12 421.29807:12 421.32976:12 421.36411:24 423.32721:24 423.35844:12 425.32544:12 425.35569:12 425.39490:12 427.32144:24 427.34196:12 427.36330:12 429.29847:24 429.33083:24 429.37180:36 431.28228:12 431.31741:24 431.34995:12 433.32956:12 435.32103:12 435.36348:12 435.39276:12 437.34368:24 437.38560:24 439.34723:12 439.36422:12 439.40589:12 441.33460:12 441.35671:12 441.37566:24 443.31777:12 443.33831:24 443.37243:12 445.33222:36 445.35739:24 447.35530:12 449.34152:24 451.35127:24 451.37182:24 453.34828:12 453.36197:24 453.37961:36 455.37747:12 457.32860:24 457.37801:24 459.32457:24 459.34027:36 459.36223:24 461.34670:12 461.36428:36 463.37126:12 465.37011:12 467.36632:24 467.38871:24 469.35903:12 469.36967:24 470.98074:12 471.33959:24 471.36300:12 471.38911:24 473.32238:12 473.36397:60 475.38002:24 477.38120:24 477.39620:12 479.36285:12 479.37595:24 479.40238:12 479.45225:12 481.40681:12 483.34683:24 485.36509:60 485.39586:36 485.41812:24 487.29743:12 487.37184:48 487.43838:12 489.37033:24 489.39433:36 489.43620:12 491.37297:12 491.38878:12 493.37970:12 497.36430:24 497.39048:12 499.35967:36 499.38158:60 499.40562:24 501.39410:60 501.42810:24 503.37795:36 503.42416:83 505.37505:12 505.44566:77 507.42120:12 509.40498:12 511.37666:36 511.40259:24 513.39360:113 513.42217:12 515.37318:12 515.39176:36 515.39962:12 515.41373:36 517.38360:24 517.41392:24 519.41427:24 521.37453:12 521.43705:306 523.38045:24 523.44983:352 525.36310:12 525.39165:60 525.46071:24 525.47621:24 527.38162:12 527.41045:36 527.48313:12 529.38818:24 529.42914:12 529.45140:12 531.39791:12 531.44718:24 533.42728:12 535.43918:12 537.41025:12 537.43049:24 537.45254:24 539.39831:12 539.44634:100 541.45958:197 543.39099:12 543.41389:24 543.45401:24 545.42361:24 549.45088:12 549.48377:12 550.40899:24 551.39319:12 551.41460:12 553.43225:48 555.41815:36 555.44791:36 555.47326:12 557.40704:12 557.45649:36 559.43064:12 559.46383:12 559.47379:36 561.45680:24 561.47112:36 561.49374:12 563.41174:36 565.43150:12 567.43112:48 567.45800:12 569.41092:24 569.45471:36 571.43217:48 571.47064:24 573.49268:48 575.38546:24 575.46363:12 575.50496:12 577.45920:60 577.49274:12 577.52348:24 578.53067:12 579.47922:48 579.51539:60 579.54441:12 581.44163:36 581.46444:24 583.41056:12 583.44170:36 583.47286:36 585.45234:12 585.48533:36 587.44565:12 591.37521:12 591.56745:24 592.47380:12 592.50342:36 592.54451:12 593.19025:12 593.25860:12 593.45467:249 593.54738:60 593.85002:12 594.25358:12 594.36134:12 594.47936:24 594.71374:12 594.76918:24 594.90441:24 594.98582:12 595.04230:12 595.12274:12 595.30417:12 595.40954:11 595.47404:18470 595.54913:34 595.59371:24 595.80242:12 595.81269:12 595.87263:12 595.88952:36 595.93943:12 596.02066:12 596.17799:24 596.21350:12 596.24219:36 596.26660:12 596.35015:24 596.42080:12 596.47521:101 596.54442:12 596.56863:12 596.60415:12 596.62974:24 596.65556:12 596.68504:12 596.72464:24 596.77553:24 596.84409:12 596.91380:36 596.93254:12 596.95676:12 597.02408:12 597.03994:12 597.06465:24 597.12803:24 597.14825:12 597.19552:12 597.24353:12 597.26239:12 597.29744:12 597.48921:41376 597.73744:12 597.89423:24 597.98790:12 598.02050:12 598.05971:24 598.14747:12 598.17664:12 598.20238:24 598.24242:24 598.26808:24 598.30248:12 598.33909:12 598.38011:24 598.41371:24 598.43792:24 598.49153:209 598.61772:12 598.66235:24 598.68514:36 598.70469:12 598.75358:12 598.77376:24 598.79110:12 598.81273:24 598.83128:36 598.85806:12 598.88553:12 598.91791:24 598.96451:12 598.99886:12 599.03909:36 599.07785:48 599.12936:24 599.19081:24 599.21742:24 599.26561:24 599.29556:24 599.34233:12 599.40147:12 599.42768:24 599.50415:762 599.58797:12 599.61269:24 599.68934:12 599.72886:12 599.76150:12 599.80274:12 599.86460:12 599.89504:12 599.97595:12 599.99373:36 600.02613:24 600.05363:36 600.09144:24 600.16731:12 600.22613:24 600.28338:24 600.36990:12 600.38366:12 600.47411:12 600.52843:24 600.75332:12 600.81757:24 600.84446:12 600.86682:12 600.92434:12 601.04225:12 601.08619:36 601.14374:12 601.19043:24 601.24610:24 601.32437:12 601.34571:36 601.37771:12 601.52219:48 601.56417:24 601.60484:12 601.75046:24 601.79243:12 601.83622:12 601.90086:12 601.96682:24 602.14359:12 602.19179:12 602.28262:12 602.39153:12 602.44215:24 602.53692:12 602.56546:12 602.62918:12 602.65453:12 602.90038:12 602.97963:12 603.01504:12 603.13048:12 603.21319:12 603.25110:12 603.33037:24 603.35638:24 603.47715:12 603.50754:12 603.52953:36 603.55787:12 603.63371:12 603.67508:12 603.79748:12 603.87506:12 603.93483:24 604.05783:12 604.10266:12 604.13830:24 604.16474:12 604.23200:12 604.33376:12 604.37170:12 604.51315:12 604.53902:12 605.03421:12 605.23787:12 605.46425:24 605.54669:48 605.56931:36 605.70917:12 605.74543:12 606.08565:12 606.36821:12 606.81995:12 606.84069:12 606.88909:12 606.97378:12 607.12590:12 607.22098:12 607.25902:12 607.46190:12 607.48160:24 607.70170:12 607.76743:12 608.21722:12 608.29335:12 608.32450:12 608.59679:24 608.91645:12 608.93896:12 609.41343:12 609.47764:36 609.49969:60 609.83264:12 609.87596:12 610.89865:12 611.22990:12 611.46736:119 611.49478:101 613.47996:214 614.45175:12 614.46219:12 615.49907:243 617.26366:12 617.31421:12 617.53561:12 618.12156:12 618.50685:12 619.52346:36 621.47518:12 621.50982:24 623.48546:36 623.51608:24 625.49221:12 625.50624:24 625.53362:24 635.47552:12 637.47210:12 637.51247:36 637.54296:12 639.51558:24 639.53992:12 641.46933:12 641.50309:12 641.54468:24 643.48420:12 649.50717:24 651.52243:24 651.54004:24 653.48396:12 653.51087:12 655.48060:24 655.52418:24 657.50762:12 663.52760:24 663.56444:12 665.53676:24 667.50839:12 667.54283:12 667.57908:12 669.50199:12 669.52559:24 677.50976:12 677.53594:24 677.56455:24 679.52738:12 679.56335:24 681.26150:12 681.50301:12 681.55522:12 683.50430:24 683.54710:24 685.54861:12 691.53479:24 691.56259:36 691.59641:12 693.50554:12 693.56651:12 695.51289:24 695.53427:24 697.51758:12 697.54423:24 697.59108:12 699.55599:24 705.54470:12 705.58757:24 707.50905:12 707.53829:12 707.59428:12 709.48983:12 709.54901:24 709.56966:12 711.54993:12 711.56571:12 719.56826:12 719.60423:24 721.53506:24 721.57966:12 723.56792:24 725.56914:24 731.62374:12 733.56721:12 733.61770:12 735.53563:24 735.57459:36 735.60898:12 737.56392:24 737.59471:24 739.59620:24 745.58290:12 749.57374:36 749.60177:24 751.56407:12 751.58576:60 751.61651:12 753.59215:24 753.62422:24 759.57921:24 761.59346:12 763.56566:36 763.59485:71 763.64818:24 765.59290:137 765.62149:48 765.66836:24 767.58973:24 767.63357:36 773.58274:12 775.61937:12 775.64597:24 776.71788:12 777.61169:48 779.62685:48 781.63154:24 783.65974:24 783.67807:12 787.61955:12 791.61874:117 792.63875:12 793.63285:85 793.65614:60 801.64752:24 801.68844:24 801.71208:12 805.63347:115 807.64731:24 807.71986:12 809.66715:12 815.70741:12 817.70643:12 819.64968:74 827.65888:48 827.68700:36 829.70930:110 830.71416:12 833.65125:24 833.69228:24 839.66346:24 839.70938:12 845.67736:24 847.68621:24 847.70740:12 857.60044:12 857.70675:703 858.70442:24 872.82342:12 872.88334:24 872.96734:12 875.71495:4367 875.92585:24 875.99645:12 876.07536:12 876.49074:12 876.51982:12 876.71051:36 876.73640:60 876.77574:12 877.12853:12 877.75408:12 883.90088:12 887.74214:12 889.76030:12 889.80123:12 889.82146:12 889.84971:36 889.90420:12 889.93398:24 891.73187:12 891.81277:24 892.28715:12 892.39614:12 892.42548:12 892.74173:6224 893.01034:12 893.06904:12 893.24517:12 893.26446:12 893.41293:12 893.58310:24 893.74687:66 894.10210:12 894.19951:12 894.64853:12 894.78284:12 894.91297:12 895.20053:12 896.06140:12	155	151	142	224	10061	203	97	33701	137	239	170	136	0	150	23185	143	478	147	213	183	159	215	150	182	164	133	1312	157	173	336	174	122	156	142	162	148	166	191	193	155	155	156	141	187	140	161	468	274	125	453	126	264	150	130	517	415	21553	136	162	124	137	3762	168	272	282	311	236	328	81	144	174	270	152	159	110	39197	156	103	203	202	413	20382	121568	137	151	134	127	142	123	133	127	0	237	160	2301	294	1745	236	54	107	118	125	126	91	110	159	156	81	150	135	139	130	182	109	22673	80	10467	186	4880	46	146	664	111	228	106	87	1154	160	107	4237	4966	5228	150	114	255	233	150	108	163	113	95	113	152	75	76	62564	132	11746	0	688	120	909	457	330	147	2239	233	133	104	8309	134	110	541	228	121	4365	76	116	1023	249	108	26787	101	80	136	0	151	123	186	132	140	750	128	118	103	146	156	147	376	117	428	151	200	129	46	164	89	112	209	4074	4355	118	102	163	90	324	65	94	111	81	134	144	133	123	111	102	452	93	134	118	1734	109	135	210	117	142	20269	110	65	70	95	180	236	243	462	115	121	2227	75	114	140	118	144	91	121	154	156	124	222	126	66	118	72	86	101	102	109	131	127	819	227	110	128	127	77	138	4097	119	129	175	129	113	91	16574	148	2077	2679	147	1520	91	133	537	644	2031	0	157	487	167	8246	2110	3489	999	744	150	1127	4812	72	5299	131	75557	85	12	131	41179	143	1023	506	146	38694	733	0	100	70756	192	1289	268	102	155	92	5841	224	122	55	1184	149	878	75	68	126	0	164	110	4161	4909	5441	5802	5320	4886	5716	6279	216	128	0	552	115	97	71	1652	1794	2776.58	1897.25	3086.2	98.5521	2006.98	13870	8245.5	10468.2	24.5721	2258.99
20687	8.931	892.757	Unknown	[M+H]+	null	0	TRUE	null	null	null	null	null	null	999	FALSE	FALSE	FALSE	Normalized unit: pmol_per_10E6_cells	FALSE	FALSE	20687	0	0	null	null	null	null	null	null	null	52.36	190404_TT1_Hclass_WK_Feces_030_B097_Pos	892.75732:1636 893.76199:943 894.76666:341	81.06989:12 83.08797:12 95.08514:24 121.10335:12 123.11909:12 135.11158:12 137.12932:12 139.11483:12 147.11506:24 149.12886:24 151.10876:24 153.12986:12 159.11793:12 161.13324:12 163.14242:12 167.10468:12 189.16508:12 195.14361:12 197.15950:12 209.14965:12 223.17222:24 233.22392:24 233.23570:12 243.19860:12 243.21611:12 245.22241:48 253.25373:12 261.22112:24 263.23717:36 271.23312:12 277.21059:12 279.23473:179 281.24589:48 295.22764:12 297.23992:12 297.91233:12 299.25681:12 369.35093:60 397.39210:12 458.16042:12 559.46339:24 559.47560:24 561.47572:36 561.50509:24 575.47245:12 577.47464:36 812.59824:12 839.71188:24 854.91485:12 857.72312:422 858.71620:12 858.74910:12 892.53880:12 892.57611:12 892.62013:12 892.66572:12 892.76687:12 893.56994:12	44	56	39	2	24	57	26	25	34	163	104	20	161	39	151	5	35	8	20	19	27	25	115	21	168	11	198	10	6	11	114	23	28	24	49	148	35	36	26	81	97	35	6	40	14	43	59	9	80	50	13	15	87	66	25	74	91	229	101	2	4	39	85	92	52	91	120	106	15	20	2	102	8	16	0	28	18	29	44	73	40	23	64	28	71	18	6	22	17	28	23	20	15	105	85	26	28	59	8	113	10	33	16	25	8	170	51	31	33	13	9	47	15	27	46	59	66	33	47	84	47	53	103	16	22	36	239	36	0	69	81	76	89	105	82	146	18	18	29	20	57	14	44	10	16	21	45	14	18	18	63	17	94	36	24	76	19	40	14	14	31	58	21	30	125	1091	44	18	82	17	61	19	70	13	55	5	145	146	31	13	86	17	45	40	10	57	39	79	29	47	38	19	156	13	44	54	10	44	77	73	100	103	104	156	36	13	12	7	122	33	6	21	44	24	17	34	117	56	19	33	27	27	46	15	18	30	86	52	20	96	29	20	126	10	27	11	54	12	52	26	25	34	36	198	29	8	18	41	14	51	120	55	6	9	32	50	50	34	22	91	31	91	83	59	4	63	66	67	84	94	123	116	27	41	43	67	44	14	19	18	25	48	10	83	61	23	67	34	31	29	27	18	52	58	16	47	26	21	55	62	206	46	14	33	17	16	29	19	278	108	60	144	3	7	69	76	53	28	10	48	62	96	36	42	29	46	35	34	228	18	13	4	58	94	74	80	57	121	121	61	7	75	68	41	47	12	0	58	24	57.0657	48.3094	44.8966	3.36458	86.1757	116.605	40.2087	40.3855	3.54048	28.6718
20688	7.811	892.758	Unknown	[M+H]+	null	0.01	TRUE	null	null	null	null	null	null	999	FALSE	FALSE	FALSE	Normalized unit: pmol_per_10E6_cells	FALSE	FALSE	20688	0	0	null	null	null	null	null	null	null	75.44	190401_TT1_Hclass_WK_Feces_024_C087_Pos	892.75800:4866 893.76266:3183 894.76733:901	149.09942:12 153.08922:12 165.08770:48 199.15283:12 231.14181:12 265.10504:105 339.27257:24 346.00828:12 357.27909:12 359.29901:12 414.29949:12 427.36047:12 429.38326:12 431.37771:24 431.39672:48 431.41155:12 432.39211:12 501.32416:24 513.38817:12 519.33381:12 531.40329:279 532.40349:24 533.41384:24 548.41446:12 549.48203:12 857.70262:12 892.67562:12	112	109	36	11	38	155	753	9	18	220	112	26	50	43	120	27	18	18	31	22	9	25	122	44	1859	19	195	17	27	11	14	20	26	20	70	178	33	43	29	83	1677	63	21	40	23	24	83	21	116	121	31	2	94	52	16	70	57	132	54	1	2	364	421	510	524	589	563	517	16	15	13	74	11	22	28	33	78	40	68	77	23	8	50	48	62	21	5	37	70	43	35	2196	26	93	77	43	52	47	60	40	6	23	27	24	10	155	56	42	39	46	22	78	24	22	56	44	69	5	46	128	438	65	46	23	44	74	179	68	2	197	266	334	312	351	514	561	30	21	40	23	51	26	73	28	16	17	47	28	37	32	84	22	33	25	12	83	33	64	14	14	22	41	19	31	1168	57	38	21	77	17	90	22	64	56	52	22	133	74	32	28	38	35	38	49	15	75	28	38	81	59	54	47	52	10	38	579	6	107	119	175	181	222	253	334	53	12	12	16	176	19	16	29	17	23	30	33	72	26	41	79	28	50	11	24	3	33	497	152	13	78	15	20	98	20	21	38	48	26	13	55	24	54	52	210	24	21	44	10	16	44	38	34	18	20	34	17	51	54	22	40	27	62	49	35	6	100	95	123	153	165	188	199	24	38	29	36	47	15	13	10	14	74	10	54	55	12	60	23	24	40	12	17	26	53	23	44	24	11	114	44	15	44	21	96	29	41	51	50	360	159	59	152	41	18	76	57	74	32	13	67	103	118	26	43	32	65	48	38	200	17	10	0	81	89	102	130	128	160	188	67	7	62	20	36	43	22	0	19	46	51.1136	89.1469	86.6326	2.76042	253.578	53.312	275.379	224.576	2.72615	167.829
20689	8.182	892.759	Unknown	[M+H]+	null	0	FALSE	null	null	null	null	null	null	999	FALSE	FALSE	FALSE	Normalized unit: pmol_per_10E6_cells	FALSE	FALSE	20689	0	0	null	null	null	null	null	null	null	58.36	190423_TT1_Hclass_WK_Feces_037_B040_Pos	892.75897:1417 893.76364:923 894.76831:586	null	138	140	59	11	35	128	56	15	18	202	189	29	74	54	226	17	30	11	32	20	12	36	199	36	32	20	194	8	20	8	44	24	20	18	80	167	52	66	18	105	191	36	14	50	34	38	72	14	90	123	15	9	101	96	24	107	106	138	97	17	0	86	90	78	86	83	104	137	18	15	10	161	10	32	21	12	86	59	114	127	30	13	49	58	93	15	7	33	44	43	41	44	24	147	96	41	16	92	46	77	0	69	20	15	8	198	75	63	53	14	21	114	58	19	97	32	45	9	30	206	71	85	91	16	16	86	224	48	0	100	56	110	94	119	116	120	34	25	46	27	58	13	60	27	22	24	47	35	21	20	149	20	48	32	39	124	44	55	7	15	23	105	30	62	157	63	31	10	88	25	136	15	97	65	39	4	118	61	22	20	66	14	59	87	12	49	18	32	51	19	33	10	10	22	52	53	9	81	93	102	108	126	147	130	27	6	8	5	192	30	13	18	35	27	32	36	92	32	10	84	28	29	9	2	24	37	81	62	2	101	12	26	152	18	41	34	50	38	12	56	31	81	39	264	27	20	41	16	15	75	86	43	17	28	27	37	81	80	43	31	32	49	76	95	4	58	73	101	77	104	128	94	46	40	55	62	108	11	21	18	76	183	12	80	69	12	90	17	21	37	28	30	30	60	25	50	22	19	147	83	68	45	19	32	23	18	29	28	1326	153	79	205	44	13	106	81	88	72	11	66	78	96	35	49	61	62	67	40	307	59	15	3	73	95	94	95	100	110	109	93	12	68	20	81	57	10	0	44	68	68.5101	55.5669	54.6116	2.52083	96.9493	138.644	47.7642	48.1401	3.45522	22.7758
20690	14.505	892.776	low score: DG 55:8|DG 23:0_32:8	[M+NH4]+	null	0.01	TRUE	13.88	892.775	C58H98O5	DG	WREFRXJXPYDWGU-UHFFFAOYSA-N	O=C(OCC(OC(=O)CCCCCCC=CCC=CCC=CCC=CCC=CCC=CCC=CCC=CCC)CO)CCCCCCCCCCCCCCCCCCCCCC	520	TRUE	TRUE	FALSE	Normalized unit: pmol_per_10E6_cells; Annotation method: Msp20221205132019_conventional_converted_dev_1	FALSE	FALSE	20690	0	0.95	1	0	null	0.54	4	0.75	0.97	193.56	210202_TT1_Iclass_WK_Feces_006_A105_Pos	892.77637:7198 893.78103:4243 894.78570:1309	80.04930:105 81.05105:12 88.08065:12 123.11646:12 137.08899:12 137.10049:12 139.07354:12 149.09442:36 151.07497:24 157.09478:12 163.11305:191 165.08930:959 175.11659:24 177.09361:24 177.13690:12 179.10247:12 179.11038:12 179.18699:12 181.08643:12 187.10964:12 188.11587:12 189.12287:12 191.10454:36 191.14493:12 201.12845:24 203.14293:12 205.12024:48 207.13252:12 215.14266:12 219.13946:48 233.15175:60 233.16013:36 247.17166:48 257.19022:12 261.18901:12 261.26273:12 275.20368:12 279.27679:12 289.21627:24 295.07518:12 303.23292:24 317.24390:24 323.09942:12 331.26161:12 331.27154:36 345.28252:24 356.06065:12 359.30488:12 373.30831:12 383.37736:12 385.34308:12 401.32412:24 401.34151:48 401.38191:12 411.36359:60 428.03082:36 428.05185:24 429.37166:13205 429.59589:12 429.71016:12 429.93210:12 429.94681:24 429.98185:24 430.07594:12 430.12541:12 430.38108:12 430.42814:12 430.92468:12 431.29701:12 431.38361:12 431.70622:24 431.75676:12 432.44518:12 432.55316:12 433.04654:12 433.14417:24 433.27727:12 433.79444:12 434.68927:12 447.38219:681 575.36843:12 575.38694:24 636.58937:12 827.65979:36 828.85888:12 833.75307:36 834.73767:24 834.75921:24 857.73507:48 874.72331:12 874.83537:12 875.72798:12 892.82859:12	0	0	0	46	0	36	379	16	0	0	12	0	297	46	18	0	42	0	16	0	53	106	29	16	0	0	9	16	29	21	40	8	46	19	0	0	32	10	0	32	40	23	0	42	22	13	110	62	21	181	34	22	8	43	0	10	0	38	16	0	0	57	24	73	66	80	54	52	286	0	8	0	7	43	48	24	0	20	0	0	17	7	15	41	0	0	25	0	33	36	0	1052	0	38	54	19	45	12	0	84	35	0	20	0	110	0	0	342	0	0	0	28	32	0	20	80	30	0	234	30	0	23	184	0	19	56	12	26	0	0	22	60	0	57	38	9	44	13	0	38	12	0	20	35	141	8	0	74	27	14	55	31	20	22	28	0	38	46	0	11	9	21	14	16	68	50	0	19	0	0	17	8	56	37	37	42	35	25	0	56	26	0	22	68	2	10	26	54	72	17	76	82	40	23	227	20	7	40	57	0	53	36	66	49	14	40	0	0	0	23	20	13	29	31	14	0	109	0	24	14	44	22	10	0	22	86	535	46	16	0	6	24	19	0	67	26	46	0	14	0	0	6	0	32	0	12	0	26	19	22	11	0	0	0	0	24	0	33	13	22	10	22	18	14	0	34	38	30	28	0	66	16	64	0	162	34	123	0	0	0	0	6	0	54	632	0	23	11	29	19	24	0	392	0	172	186	0	0	0	57	198	309	0	153	0	32	0	70	23	44	74	20	0	0	51	0	121	0	0	53	0	121	49	0	58	70	26	174	122	557	0	4	16	48	64	60	77	0	0	0	0	0	4682	0	0	0	0	197	386	40.2645	47.4306	84.8633	1.70833	52.826	73.9391	115.769	459.632	2.83909	66.5574
20691	13.676	892.795	TG 52:2;O|TG 16:1_18:1_18:0;O	[M+NH4]+	null	0.01	TRUE	13.85	892.796	C55H102O7	OxTG	RISVDCMXGQSDJQ-UHFFFAOYSA-N	O=C(OCC(OC(=O)CCCCCCCC=CCCCCCCCC)COC(=O)CCCCCCCC(O)CCCCCCCCC)CCCCCCCC=CCCCCCC	310	TRUE	TRUE	TRUE	Normalized unit: pmol_per_10E6_cells; Annotation method: Msp20221205132019_conventional_converted_dev_1	FALSE	FALSE	20691	0	1	1	0.38	0.43	0.65	10	2	1.66	140.9	190423_TT1_Hclass_WK_Feces_017_B033_Pos	892.79547:5439 893.80014:3320 894.80481:1192	97.09697:12 107.96398:12 111.11774:12 121.10530:12 135.11936:12 167.16596:12 177.16102:12 207.03254:12 237.22092:12 243.21390:24 247.24831:12 261.21979:24 262.22379:12 265.25330:24 281.05015:12 295.07049:12 311.25762:12 313.27476:12 323.09944:36 339.09630:12 339.29383:24 351.13120:12 355.05902:24 357.06898:12 430.07829:12 573.49650:12 573.68806:12 574.49289:24 575.37595:24 575.50230:747 576.50795:24 577.51577:48 578.50590:12 579.51850:12 593.51267:12 600.49531:12 600.51583:24 601.51256:60 602.48738:12 602.53904:12 603.53173:438 604.53326:12 621.54509:24 807.65341:12 827.64783:36 827.67120:24 827.70121:12 839.74763:24 839.77508:12 843.62416:12 843.70160:12 845.65941:12 845.67884:24 857.72100:48 857.75601:95 887.70895:12 892.70778:12 893.71216:12	0	507	4	253	97	0	0	629	38	43	115	191	0	128	149	25	221	230	0	209	0	1394	0	0	112	0	74	0	0	0	0	16	0	78	0	8	0	0	397	12	0	175	4	0	5	0	69	25	36	0	0	74	235	0	60	48	0	0	12	318	5	266	183	18	40	0	0	19	0	7	91	16	0	0	0	101	0	0	0	27	24	811	28	8	0	39	10	15	20	510	4	0	21	387	18	813	71	41	0	0	0	869	13	12	0	78	92	237	0	22	589	318	49	104	472	0	48	54	0	83	10	80	62	84	0	0	0	23	6	105	151	358	444	54	53	0	50	103	12	26	148	508	0	11	0	0	18	70	0	245	387	118	290	141	0	213	0	0	19	422	12	44	97	0	55	0	137	21	927	38	366	440	49	0	0	39	291	0	0	0	0	7	0	0	12	12	0	0	0	319	0	0	82	22	0	390	2	0	0	300	297	0	0	0	12	50	0	0	108	46	74	38	10	25	0	6	0	20	0	37	79	22	1081	618	0	0	0	102	22	47	0	151	0	17	204	18	0	62	437	0	109	50	27	37	0	0	0	42	87	64	56	125	235	14	105	909	37	0	111	962	0	13	0	63	8	53	294	0	0	328	0	0	0	710	0	27	252	38	335	0	0	357	70	147	0	66	3611	14	2938	519	168	295	0	0	0	455	81	39	158	215	50	0	11	1711	0	276	122	0	3345	734	0	252	2798	0	122	73	2869	291	20	264	865	203	17	48	180	100	8	21	30	0	403	6	309	374	359	367	445	379	474	27	0	39	0	0	14	15	11	0	0	211.374	143.141	140.053	6.36458	153.307	609.818	333.344	336.041	3.08383	170.145
20692	13.504	892.796	TG 52:2;O|TG 16:0_18:2_18:0;O	[M+NH4]+	null	0.02	TRUE	13.87	892.796	C55H102O7	OxTG	SELQYECIYYGPGH-UHFFFAOYSA-N	O=C(OCC(OC(=O)CCCCCCCC=CCC=CCCCCC)COC(=O)CCCCCCCC(O)CCCCCCCCC)CCCCCCCCCCCCCCC	310	TRUE	TRUE	TRUE	Normalized unit: pmol_per_10E6_cells; Annotation method: Msp20221205132019_conventional_converted_dev_1	FALSE	FALSE	20692	0	0.98	1	0.4	0.57	0.63	11	2	1.67	117.31	190408_TT1_Hclass_WK_Feces_052_A019_Pos	892.79620:3365 893.80087:2011 894.80554:737	135.10973:12 149.13195:12 163.14301:12 175.07122:12 179.17775:12 226.10469:24 239.23392:12 239.24307:12 245.23520:12 247.23900:24 263.23965:24 265.24977:24 265.26305:12 281.06171:12 313.27552:24 323.08859:36 323.10301:12 337.27672:12 339.08560:12 339.28762:36 457.16409:12 527.46294:12 558.25638:12 573.61634:12 575.36471:24 575.50027:442 576.49814:24 577.51849:236 589.51178:12 601.51576:363 602.50853:12 602.52304:12 603.53134:24 604.55205:24 605.52949:12 619.51766:12 619.53737:12 723.28587:12 827.65966:12 839.76020:24 845.63864:12 857.76290:120 857.80514:24 864.73367:12 887.73803:12 892.69470:12 892.73227:36 892.77424:24 893.74342:12	56	507	16	253	673	0	64	664	38	302	96	542	22	473	631	217	1048	546	125	608	52	1394	176	964	159	56	308	107	138	1575	0	37	38	231	186	276	80	338	397	7	249	704	0	219	7	15	46	771	363	103	40	418	197	20	237	867	302	136	77	447	5	266	337	356	351	392	380	437	0	9	410	265	208	0	0	745	12	166	306	227	297	811	614	8	10	61	13	157	45	510	41	0	339	387	63	813	147	523	33	0	218	4000	130	0	27	276	634	237	346	18	633	299	644	306	2357	170	100	187	0	488	103	350	100	903	32	316	2719	83	13	211	313	358	444	437	418	484	812	103	190	214	148	508	160	16	0	490	18	357	48	245	387	1536	256	703	37	213	0	225	82	829	101	273	97	278	1032	152	137	132	954	643	503	440	1313	43	66	39	916	0	391	66	284	72	17	276	18	80	20	184	1553	319	140	219	639	22	0	1027	8	140	331	300	279	414	430	393	169	238	18	20	360	132	180	38	5	4	35	45	274	98	33	190	194	170	1013	2578	39	415	222	1691	57	136	143	1437	631	59	327	95	54	543	552	157	241	492	250	392	65	4	382	470	109	230	220	974	242	41	105	1746	297	113	671	1001	70	82	89	201	6	280	294	305	399	328	394	322	0	0	0	24	133	38	54	16	54	54	7	158	0	36	266	21	76	0	143	45	0	0	0	151	143	158	153	33	63	0	0	0	11	276	47	27	659	104	32	252	116	20	167	89	2869	291	17	264	865	100	17	41	171	100	8	21	45	12	110	6	82	39	56	78	33	379	180	91	42	39	30	61	19	15	8	46	138	253.704	355.012	286.019	7.69792	292.537	347.264	594.379	440.325	2.89218	132.46
20693	0.743	893.437	Unknown	[M+H]+	null	0.01	FALSE	null	null	null	null	null	null	999	FALSE	FALSE	FALSE	Normalized unit: pmol_per_10E6_cells	FALSE	FALSE	20693	0	0	null	null	null	null	null	null	null	112.52	190404_TT1_Hclass_WK_Feces_059_C005_Pos	893.43719:4880 894.44186:3041 895.44653:1113	null	8	14	137	6	8	30	11	38	18	18	4	41	113	1596	19	4	67	6	12	5	6	26	52	24	10	24	10	19	14	0	8	26	32	264	10	5	24	18	28	21	24	23	8	0	12	12	14	17	40	21	19	31	38	77	14	42	46	23	52	18	0	19	41	41	30	53	43	54	14	9	21	15	7	4	8	4	19	4	14	16	16	2	14	17	35	6	6	8	17	30	21	15	15	15	9	5	12	16	15	10	10	9	6	16	24	16	7	11	25	2	2	12	27	14	7	11	26	8	9	13	13	4	5	8	57	7	23	14	0	42	56	33	54	43	66	54	37	4	4	20	7	10	24	11	36	13	21	14	15	9	75	2	44	31	10	13	12	11	2	34	29	20	11	16	9	23	4	5	35	5	17	12	9	22	6	28	58	18	6	5	10	15	16	15	4	26	29	9	61	5	18	7	6	28	1846	13	2	54	59	54	46	49	58	36	29	13	20	7	21	16	6	37	51	10	7	30	22	19	8	11	21	12	16	4	8	33	16	67	4	25	5	10	32	44	6	14	9	16	0	16	36	36	38	29	6	14	72	14	15	23	22	39	7	9	12	4	83	13	6	4	36	26	12	36	2	33	62	42	49	68	62	57	2	4	21	208	57	19	56	31	20	5	13	2	3	109	56	38	8	4	39	22	43	96	19	252	31	63	11	396	22	17	26	9	10	120	11	12	38	54	42	15	52	6	12	20	18	128	4	132	4	8	25	45	13	18	36	4	78	36	6	0	28	36	20	44	60	49	48	0	0	2	2	16	0	0	4	2	2	38.0859	45.1806	24.7074	1.33333	44.5389	159.538	188.517	36.7079	1.53025	15.6962
20694	0.986	893.477	Unknown	[M+H]+	null	0	TRUE	null	null	null	null	null	null	999	FALSE	FALSE	FALSE	Normalized unit: pmol_per_10E6_cells	FALSE	FALSE	20694	0	0	null	null	null	null	null	null	null	195.18	190404_TT1_Hclass_WK_Feces_017_A101_Pos	893.47748:3084 894.48215:1456 895.48681:489	164.07237:12 194.08623:12 211.11969:24 241.13965:12 265.12793:12 285.12696:12 297.13207:12 299.13704:48 301.15469:12 303.17119:12 333.17695:24 343.16370:834 344.16695:36 345.17097:12 346.19631:36 348.19984:36 348.21638:24 357.13276:12 357.15133:12 358.14557:24 373.16941:129 392.19705:12 394.21154:12 405.19382:24 405.22106:12 406.19790:24 421.22404:24 447.22591:12 449.23202:12 457.15992:12 464.21408:60 465.21931:36 466.23173:124 467.23755:88 468.24228:24 490.24358:12 496.24413:12 497.19953:12 506.21512:12 573.29790:12 589.28140:24 589.31163:12 589.40191:12 589.43768:12 589.47685:12 590.67156:12 591.22586:12 591.31571:3028 591.69955:24 591.92721:12 592.31414:207 592.54529:12 592.66143:12 593.31548:76 593.35281:24 597.17402:12 599.36545:12 603.31221:12 614.27276:24 629.26779:12 893.40913:12	19	6	7	5	5	4	5	174	9	209	5	6	72	10	58	2	27	6	6	4	6	30	146	48	0	13	5	16	4	116	12	8	9	111	5	11	5	17	4	5	13	7	33	1	6	9	21	14	75	20	4	7	2	4	12	232	54	11	37	0	0	13	11	15	16	18	0	24	10	24	12	59	11	13	7	12	25	27	42	5	4	0	13	7	10	34	13	7	12	499	279	6	73	54	9	10	12	20	28	14	435	4	10	7	6	29	19	23	104	7	7	4	45	80	3	32	44	4	7	7	9	9	8	6	7	14	18	2	0	5	14	20	58	24	16	17	0	0	1	10	14	4	111	2	14	10	49	14	6	67	933	31	2612	0	14	22	2	7	0	39	62	4	6	24	20	99	30	9	28	14	2	12	5	6	4	112	15	10	9	4	8	8	8	11	2	29	6	19	22	0	8	5	3	10	11	5	0	21	12	13	33	22	27	64	7	4	8	14	12	8	10	14	10	19	12	15	5	9	0	11	6	14	6	4	2	10	38	16	2	12	0	16	0	0	15	4	10	5	4	19	24	10	2	9	2	14	23	10	6	13	26	28	4	12	2	5	263	13	9	13	6	8	2	11	0	8	30	11	16	19	28	18	6	10	4	47	16	4	5	0	9	1	2	19	5	0	54	6	6	12	5	20	18	56	5	9	5	0	7	4	4	82	5	6	3	10	5	14	5	9	58	11	13	19	4	46	10	13	5	6	28	0	5	0	2	9	9	6	63	10	52	0	8	18	9	5	38	22	12	51	273	63	128	351	506	147	2	198	219	40.0587	12.155	62.5859	0.375	29.7247	109.686	11.7484	263.082	0.918559	45.1276
20695	3.961	893.489	Unknown	[M+H]+	null	0.01	TRUE	null	null	null	null	null	null	999	FALSE	FALSE	FALSE	Normalized unit: pmol_per_10E6_cells	FALSE	FALSE	20695	0	0	null	null	null	null	null	null	null	128.83	190401_TT1_Hclass_WK_Feces_039_A073_Pos	893.48914:2941 894.49380:1442 895.49847:554	75.04319:12 85.02595:24 95.08403:12 119.08948:12 127.04006:24 133.05232:12 141.01833:24 145.04950:188 145.10277:12 147.11946:12 149.13722:12 159.02713:24 159.03244:24 159.11816:12 161.12692:12 163.15219:12 173.13670:12 177.03201:12 177.04508:24 177.16285:36 185.13096:24 187.14986:12 189.16212:36 191.17734:24 193.15479:12 201.16299:48 203.17621:48 205.15827:36 205.17009:12 205.19434:24 207.17400:24 215.18270:12 217.19486:36 219.17369:12 223.15208:12 227.17790:12 229.19346:12 231.16822:12 235.20620:24 241.18977:12 241.19932:36 243.20428:12 245.18981:12 261.21967:24 269.23124:12 271.20173:12 273.05911:24 283.23116:12 283.24651:12 295.24186:12 309.25903:12 311.27342:12 351.18230:12 357.28024:12 363.29692:12 365.20101:12 365.31632:36 373.23166:12 393.34733:24 405.35149:118 411.33289:12 412.31815:12 421.99212:24 423.35878:623 424.37197:12 441.35451:12 441.37919:48 484.36817:12 500.27747:12 549.40215:12 567.39253:99 567.41835:84 581.38308:150 585.40174:12 585.43739:12 599.39168:48 725.39695:24 725.42803:24 743.43250:12 893.36575:12	16	449	55	60	8	30	12	9	7	34	12	115	100	14	17	0	13	0	10	390	21	46	19	18	42	116	448	103	286	224	17	8	37	48	48	26	4	27	1361	155	18	14	12	131	8	30	448	123	0	7	26	47	26	70	6	12	43	0	38	13	0	99	98	109	134	105	115	131	19	40	9	37	127	14	5	35	0	27	164	0	12	18	19	62	68	22	5	34	10	13	19	43	599	13	44	65	18	16	30	32	11	43	45	16	22	223	1791	98	36	23	72	53	65	6	6	101	15	0	42	16	10	6	42	28	12	8	5	14	6	92	138	91	73	120	84	110	365	779	194	30	39	12	127	22	5	46	33	130	25	25	28	16	21	78	32	186	39	14	16	95	9	18	24	17	102	17	1342	114	56	138	64	50	40	32	18	39	43	42	111	65	24	56	83	37	47	89	92	115	86	85	41	36	53	18	36	32	4	126	112	97	71	95	108	111	69	10	32	144	87	29	28	155	27	38	45	55	38	91	22	118	6	30	20	15	35	41	8	12	11	28	28	419	52	46	61	33	22	82	10	13	29	14	36	0	56	42	303	16	369	59	8	63	39	15	23	34	26	33	26	24	210	16	11	100	8	94	101	89	98	102	101	102	16	15	13	23	10	35	36	443	13	10	129	21	55	12	0	37	7	14	47	12	24	36	22	21	38	9	10	22	21	11	13	24	8	115	23	13	217	43	21	8	141	18	6	16	46	121	8	11	6	14	22	180	26	15	69	11	36	136	7	0	90	114	122	94	90	121	131	32	180	22	10	14	27	9	2	36	43	59.6976	52.525	100.129	3.39583	101.25	83.8072	85.6293	262.965	3.26742	21.8388
20696	11.955	893.54	RIKEN P-VS1 ID-14949 from Mouse_Feces_WT_ABX_Ctr	[M+H]+	null	0.01	TRUE	12.96	893.554	null	Unknown	null	null	330	TRUE	TRUE	TRUE	Normalized unit: pmol_per_10E6_cells; Annotation method: Msp20221205132019_conventional_converted_dev_1	FALSE	FALSE	20696	0	0.88	0.75	0.12	0.17	0.22	17	0.53	0.66	114.15	190404_TT1_Hclass_WK_Feces_006_A005_Pos	893.54022:4080 894.54489:3070 895.54956:1537	145.04581:12 184.06930:24 267.26047:12 267.28112:12 292.29975:12 355.06707:12 412.31378:24 429.31053:12 429.32045:36 430.29553:12 430.31935:48 455.20546:12 481.18422:48 481.22958:12 482.18655:36 513.21378:12 527.22984:12 539.23052:24 541.20184:24 541.25026:12 555.21809:717 556.17750:12 556.22217:24 557.24688:24 562.36795:12 563.35936:24 582.21005:12 583.20894:24 583.23489:24 587.24646:60 587.27206:12 613.22745:12 613.29869:12 614.16253:24 614.23430:1641 615.23982:739 615.30366:12 615.67092:12 615.95645:12 616.23683:12 616.27166:12 674.27233:12 674.29774:24 675.29455:24 675.31963:24 764.57713:12 808.61827:12 808.65142:24 831.55642:12 831.62723:12 833.49440:24 833.53727:24 861.46825:12 875.58610:12 893.47530:12 893.53794:225 893.63162:24 893.69048:12 894.06176:12 894.52544:12	73	13	102	13	79	41	13	42	66	10	20	50	26	61	7	19	18	6	122	23	483	4	233	30	41	20	18	41	251	8	28	21	397	4	52	43	36	6	5	45	10	4	4	102	56	10	134	15	9	317	27	30	4	5	8	6	60	113	32	5	2	71	85	65	77	67	78	78	58	4	5	51	212	144	101	30	140	23	7	20	258	11	26	2734	17	35	4	2	68	8	186	16	8	4	30	28	113	181	39	26	64	11	0	308	862	7	15	5	48	68	26	269	10	42	67	15	9	95	45	39	100	48	288	11	17	143	5	196	4	79	90	97	84	83	92	99	1048	566	74	8	9	3589	269	33	10	66	13	9	14	9	15	37	265	50	132	76	56	16	18	8	12	30	13	61	20	14	22	21	8	15	13	76	29	87	37	8	12	25	17	26	8	82	25	44	43	31	77	141	24	38	84	734	21	26	26	12	10	45	66	69	85	77	96	103	16	22	10	36	11	8	7	18	74	423	21	85	18	11	131	86	68	12	790	13	28	8	17	12	61	15	94	126	66	450	7	45	50	44	433	170	12	106	605	64	323	2438	71	95	208	176	8	12	12	91	64	19	62	149	101	566	128	17	93	21	6	53	78	73	77	86	86	82	148	208	15	1198	10	5	105	4	9	84	454	211	188	106	271	13	26	253	15	8	1	6	566	2	15	15	115	15	549	6	5	175	6	8	215	6	2	8	23	20	3	9	129	1	9	9	37	62	13	28	8	58	40	7	4	152	6	59	9	4	67	105	101	112	112	107	134	11	553	12	26	331	50	13	4	122	144	118.069	76.5031	145.639	4.86458	87.1622	376.666	146.812	385.455	2.5991	20.8172
20697	11.144	893.542	RIKEN P-VS1 ID-14949 from Mouse_Feces_WT_ABX_Ctr	[M+H]+	null	0.1	TRUE	12.96	893.554	null	Unknown	null	null	330	TRUE	TRUE	TRUE	Normalized unit: pmol_per_10E6_cells; Annotation method: Msp20221205132019_conventional_converted_dev_1	FALSE	FALSE	20697	0	0.66	0.88	0.2	0.27	0.37	17	0.47	0.7	244.33	190401_TT1_Hclass_WK_Feces_037_B077_Pos	893.54449:6797 894.54916:4950 895.55383:2263	439.19366:12 453.15195:24 455.19340:24 455.21036:24 467.16208:12 468.17227:12 481.19086:60 482.19800:24 499.22344:12 511.19722:12 513.20179:12 514.20766:12 527.21958:24 527.23656:12 538.21634:12 539.22688:73 553.41541:12 554.18738:12 555.22200:1295 556.22151:24 556.24297:24 581.33979:12 582.20668:48 582.25532:12 583.21517:334 584.21499:12 586.20222:24 587.21435:12 587.23588:12 587.25478:36 613.22456:24 613.25236:12 614.23716:623 615.24508:1295 615.48700:12 615.51736:12 616.24032:48 616.48825:12 617.50775:12 618.02043:12 620.04359:12 643.26958:24 643.28500:12 643.30000:12 674.29520:24 675.27391:36 675.30748:60 675.33049:12 833.51948:60 833.55037:48 861.50608:24 890.63324:12 893.33422:12 893.54217:643 893.65509:12 894.55051:24 894.58824:12	404	50	518	25	318	158	32	229	274	23	54	246	107	394	15	76	58	14	489	82	2780	17	1324	170	178	104	66	158	1240	14	172	98	2582	21	300	195	155	13	19	275	40	8	11	453	310	21	574	58	16	2156	133	114	4	40	35	24	269	576	178	13	2	344	438	253	328	334	359	392	255	34	14	332	1424	723	489	92	657	106	36	82	1467	20	185	30615	89	134	27	7	272	15	777	28	46	8	180	128	588	773	131	119	326	5	11	2845	6307	18	32	23	230	275	61	1211	10	217	213	22	39	488	233	182	481	214	1798	62	36	640	9	987	2	250	404	451	406	436	430	508	10487	4044	267	26	22	26925	1912	174	81	201	24	10	42	36	18	186	1412	173	720	264	340	65	108	5	37	74	31	217	52	38	68	41	13	13	64	366	124	351	150	16	11	59	120	3	13	439	107	167	60	142	310	542	53	148	710	4802	55	138	19	16	11	225	250	340	355	364	379	341	62	89	89	170	36	11	31	74	246	2532	72	451	98	24	587	324	359	9	5418	15	140	31	76	54	228	49	383	521	617	2675	23	134	169	190	2626	886	6	488	3701	376	1442	19625	366	528	1178	657	20	28	8	453	310	36	190	596	360	3040	658	65	275	9	11	264	310	282	368	394	422	342	777	1135	662	6368	23	20	482	12	8	256	3107	947	1103	506	1456	10	92	1349	9	30	19	3	3314	12	39	238	516	51	2892	27	5	798	6	342	955	10	14	12	123	69	6	8	667	8	21	19	317	273	32	107	51	213	164	187	2	647	9	217	16	4	370	453	459	475	522	533	575	24	2872	26	96	1750	331	68	6	693	694	845.04	450.83	873.972	6.05208	398.527	3674.3	1214.91	2789.48	4.18786	109.798
20698	11.67	893.544	RIKEN P-VS1 ID-14949 from Mouse_Feces_WT_ABX_Ctr	[M+H]+	null	0	TRUE	12.96	893.554	null	Unknown	null	null	330	TRUE	TRUE	TRUE	Normalized unit: pmol_per_10E6_cells; Annotation method: Msp20221205132019_conventional_converted_dev_1	FALSE	FALSE	20698	0	0.81	0.86	0.09	0.28	0.17	17	0.47	0.65	94.16	190423_TT1_Hclass_WK_Feces_047_A109_Pos	893.54401:2829 894.54867:2002 895.55334:1100	264.27734:12 293.29606:12 310.30826:12 355.08296:12 455.21593:12 481.18480:48 482.19705:36 482.21701:12 483.19274:12 499.21137:12 514.20969:12 514.23674:12 534.30298:24 534.32608:12 535.31380:24 535.33290:36 536.32775:12 537.33317:24 539.21241:12 539.22946:12 541.23285:12 542.21807:24 553.44802:12 554.22075:12 555.22499:661 555.68015:12 556.19628:12 556.22275:12 556.24757:12 569.26084:24 582.22615:24 583.21588:12 583.22638:24 583.23723:24 587.23216:24 587.25080:24 587.26808:12 597.24200:12 612.23482:12 612.27301:24 613.22474:12 613.25833:24 614.23530:1127 614.92508:12 615.24368:459 615.31486:12 617.55499:12 674.28986:24 675.30027:12 808.61766:12 833.51877:36 875.60016:12 875.64169:12 893.54660:84 893.61165:24 893.64252:24	6	0	8	4	5	3	4	1	1	9	4	24	0	4	0	6	5	9	76	11	118	0	54	1	2	13	0	5	29	3	22	22	48	3	13	10	13	0	4	16	2	0	8	73	8	2	20	0	0	76	9	3	0	11	4	4	20	13	26	6	2	7	5	45	42	51	12	35	58	6	9	3	5	20	6	3	0	10	0	2	6	0	14	108	10	5	8	0	2	0	1	2	0	2	12	0	0	1	22	0	2	5	7	632	47	12	6	4	8	9	5	8	6	4	0	5	4	0	0	9	3	6	19	3	6	32	0	11	2	5	6	7	3	33	26	17	70	31	6	6	13	63	4	13	23	0	5	5	2	6	11	9	3	9	7	10	6	4	8	4	15	6	6	7	10	9	0	5	7	6	9	6	0	0	22	10	5	5	5	14	6	22	9	7	8	14	56	20	8	26	41	32	9	1	2	8	3	30	24	10	13	50	22	59	14	6	9	5	10	3	5	4	2	82	9	1	13	5	9	12	6	1	27	11	7	0	0	0	0	10	9	15	20	20	0	5	6	0	14	5	0	2	18	0	10	69	10	6	12	20	0	0	10	6	0	0	6	0	7	20	18	0	15	12	5	4	2	13	4	18	22	12	5	5	128	36	2	58	11	5	7	2	15	5	3	8	12	12	4	18	32	7	6	48	19	9	0	910	3	9	7	0	7	6	11	74	4	48	8	12	3	1	0	5	4	4	0	45	2432	6	0	5	0	6	0	42	5	1	21	0	10	5	2	1	3	2	8	23	17	18	44	10	11	38	11	7	0	29	7	12.5309	20.6231	40.3785	2.92708	18.103	18.9966	91.7014	241.564	1.97501	15.907
20699	10.985	893.545	RIKEN P-VS1 ID-14949 from Mouse_Feces_WT_ABX_Ctr	[M+H]+	null	0.01	TRUE	12.96	893.554	null	Unknown	null	null	330	TRUE	TRUE	TRUE	Normalized unit: pmol_per_10E6_cells; Annotation method: Msp20221205132019_conventional_converted_dev_1	FALSE	FALSE	20699	0	0.61	0.8	0.16	0.23	0.32	17	0.35	0.6	415.03	190423_TT1_Hclass_WK_Feces_026_C043_Pos	893.54193:5629 894.54660:3772 895.55127:2098	264.26675:24 265.26833:24 453.15327:12 455.19205:12 455.21667:24 467.16308:12 481.18609:48 482.17927:12 483.19955:24 494.19135:12 511.23021:12 513.21029:12 527.22743:24 539.18069:12 539.23880:60 541.21576:12 543.27102:12 553.44726:12 555.22290:1587 556.23430:36 582.21109:60 583.21584:503 584.21557:36 585.36723:12 586.19929:12 586.23156:12 587.25329:36 597.21038:12 614.23374:676 615.10006:12 615.24453:1366 615.63611:12 615.87637:12 615.98432:12 616.23617:36 616.26189:48 619.55916:12 620.58294:12 633.64399:12 642.23666:12 674.28721:12 675.29512:36 795.66136:12 795.68510:48 795.72408:24 808.58702:12 833.49899:65 833.53521:117 834.51973:12 861.48765:12 861.51648:12 893.54061:477 894.54533:12 894.56901:12	166	21	147	25	126	158	12	229	274	8	11	246	26	157	9	31	58	18	284	31	1342	17	675	114	83	54	28	86	570	10	76	61	1053	13	122	195	97	6	14	275	27	8	10	290	177	16	434	30	5	1129	58	14	7	23	23	24	158	329	99	5	2	111	438	163	184	210	264	241	255	34	14	332	355	224	188	25	231	106	11	8	341	13	48	30615	32	35	24	4	92	7	256	5	15	5	46	13	162	146	131	33	326	10	12	2845	1527	14	8	12	230	98	61	283	8	217	68	10	40	488	57	39	481	113	564	30	10	640	4	373	2	250	404	451	175	436	430	216	2065	842	96	6	20	3690	204	174	81	89	16	12	17	34	18	56	182	37	172	53	71	21	56	6	37	68	10	217	52	10	16	41	10	5	16	366	29	60	81	11	6	15	72	10	14	186	54	104	11	78	186	271	31	73	366	1314	27	49	6	16	21	137	155	147	355	364	379	293	62	89	89	56	23	15	16	74	246	2532	72	88	25	20	154	72	52	9	1489	7	9	6	76	11	228	22	383	521	129	630	12	39	169	190	642	201	6	157	855	137	372	4901	130	528	270	657	12	17	8	77	310	24	83	162	102	912	287	65	275	17	9	123	310	149	368	394	422	342	777	1135	662	6368	23	241	482	11	16	256	3107	947	1103	506	1456	17	92	1349	153	30	15	178	3314	6	39	4408	516	12	2892	27	24	798	76	342	955	197	13	25	123	69	2	48	667	15	21	185	23146	273	41	107	51	213	164	187	16	647	82	217	12	6	370	453	459	475	522	533	575	27	2872	9	5	59	331	2	4	25	34	546.609	247.588	618.832	7.375	306.971	3119.72	599.004	2365.99	7.00658	146.35
20700	12.825	893.554	low score: RIKEN P-VS1 ID-14949 from Mouse_Feces_WT_ABX_Ctr	[M+H]+	null	0.01	TRUE	12.96	893.554	null	Unknown	null	null	520	TRUE	TRUE	FALSE	Normalized unit: pmol_per_10E6_cells; Annotation method: Msp20221205132019_conventional_converted_dev_1	FALSE	FALSE	20700	0	1	1	0.13	0.14	0.33	17	0.88	0.91	82.13	190404_TT1_Hclass_WK_Feces_009_B004_Pos	893.55432:4727 894.55899:2747 895.56366:1201	197.07576:12 259.11444:12 281.04720:12 324.08758:12 348.16046:12 355.06989:12 370.18770:12 385.14183:24 387.15072:12 388.17648:12 388.18616:12 401.18077:12 403.19475:12 404.19621:12 405.20255:12 415.16189:24 415.20179:12 416.15446:12 417.15120:12 417.16785:24 417.21139:12 418.22369:24 419.22237:24 420.22482:12 429.16737:12 429.20516:12 430.20285:12 430.21741:12 431.16383:12 431.19098:36 431.22356:24 432.19679:24 432.21193:12 432.24491:24 433.23113:60 433.26693:12 434.25532:24 444.23451:12 445.19942:91 445.22730:12 446.21505:36 447.21319:36 447.23699:12 448.21531:12 448.26284:12 449.22295:12 457.14927:12 458.22397:12 459.16160:12 459.21986:334 460.22128:201 461.23303:121 462.25249:24 463.17989:12 466.28956:12 471.17152:12 473.20995:36 473.23333:60 474.22602:12 474.24979:12 475.22050:12 476.23889:24 476.25691:24 476.26722:12 477.19554:12 477.23482:12 477.26758:24 486.23756:12 487.23594:48 487.25349:36 488.21519:24 489.21715:24 489.23189:12 489.27363:24 490.27916:12 491.22103:36 491.24808:60 492.24950:85 492.29923:12 499.25019:24 503.24812:12 504.20591:12 504.23164:24 504.25821:12 505.21968:84 505.26461:24 506.26022:24 506.28127:12 506.42652:12 510.19508:36 515.20646:12 515.24024:36 517.22947:48 517.25379:36 517.27274:36 518.23984:12 519.24285:114 520.24673:60 520.26771:48 521.28694:12 531.52217:24 531.54484:24 531.57927:12 532.24236:152 532.26751:36 532.79835:12 532.90524:12 533.19843:11 533.25354:9364 533.79640:12 533.88880:12 534.24041:60 534.26292:78 534.33633:12 534.38498:12 534.72076:12 535.23518:12 536.60275:12 537.40591:12 537.55230:12 538.22413:60 538.69320:12 538.89188:12 539.09549:12 539.23974:1979 540.23966:12 540.58053:12 541.22218:24 541.34912:12 541.95328:12 542.23588:12 543.23055:12 547.26634:24 547.28708:24 548.26988:36 548.28809:48 549.24139:36 549.26357:24 550.25429:12 551.26526:12 555.23150:24 558.24866:12 560.24607:60 561.25119:121 562.21423:12 563.21781:12 563.24445:12 563.26443:12 564.19228:12 564.24296:36 565.22431:12 565.27674:102 570.26112:36 570.30979:12 575.26296:60 575.28551:36 576.35753:12 577.24863:91 578.24646:24 583.20106:12 583.22410:60 590.33511:36 590.36020:24 590.38157:24 591.24755:12 591.28046:12 591.31006:12 591.33878:36 591.36922:48 591.42678:12 591.45165:12 591.59596:12 591.73078:12 591.75979:12 592.26895:5643 592.92093:12 593.27668:14459 593.73269:12 593.81874:24 593.96350:24 593.97308:24 594.00283:12 594.19160:24 594.24240:24 594.28410:60 594.33247:36 594.35128:36 594.38158:24 594.40711:60 594.46347:64 594.50053:48 594.59847:24 594.62370:12 594.71780:12 594.78967:12 594.86496:12 595.10455:12 595.14870:12 595.28564:12 595.42807:12 595.99659:12 596.13362:12 596.34682:12 596.38546:12 596.59965:12 596.66649:12 597.92506:12 598.49821:12 599.12314:12 599.48726:12 599.88243:12 600.72301:12 601.45750:12 602.05816:12 603.52060:12 614.23319:24 614.25855:60 615.25943:449 615.80796:12 619.67391:12 683.54671:12 684.63806:24 684.65371:24 705.63605:12 808.65032:12 808.68535:12 811.53549:36 811.55673:48 827.65850:12 828.65995:24 828.68015:12 839.53487:24 839.57553:12 842.50751:12 846.66700:12 858.68261:12 868.63104:12 868.69845:24 868.73443:12 868.77293:24 868.78958:12 870.25501:12 870.55101:12 871.57272:7929 872.09597:12 872.40471:12 872.53692:24 872.55495:36 872.57608:116 872.62386:12 873.79576:12 874.03220:12 874.18570:12 876.34232:12 877.62427:12 890.64181:12 890.68880:24 890.71300:12 890.74859:12 893.17504:12 893.55442:1725 893.66576:12 893.72029:12 893.90278:12 893.95851:12 894.21535:12 894.42727:12 894.55820:24 895.32765:12 895.56069:12 898.23337:12	3	4	6	0	0	400	1	3	0	4	5	0	7	0	5	7	1	0	10	1	13	0	16	0	1	5	4	4	11	89	28	4	12	6	8	326	8	1	0	240	2	3	37	10	8	5	0	4	0	3	7	4	6	202	0	4	6	7	14	3	5	7	5	6	9	4	17	12	1189	694	3	9	8	6	5	0	23	0	5	3	8	0	7	34	9	5	7	254	3	8	14	4	7	1	4	0	4	2	980	5	10	0	8	1189	4	11	5	9	5	9	0	6	12	0	0	7	6	3	27	7	12	2	13	6	7	1196	1	4	2	4	3	21	36	46	49	40	23	21	11	15	6	6	15	7	2900	1	0	6	13	11	10	6	15	4	15	2	11	3	12	11	6	4	12	12	5	14	5	3	8	5	11	6	11	7	11	10	6	10	10	16	12	10	7	11	6	7	23	5	18	11	5	12	9	12	4	0	8	20	58	57	40	90	79	95	10	14	4	4	6	5	4	1	4	2121	5	5	12	10	21	6	2	12	5	3	5	3	6	0	16	8	16	13	11	0	6	12	14	1	4	6	6	17	11	6	14	6	2	15	12	6	1	0	15	1	4	2	4	14	9	10	6	7	14	11	5	10	10	17	32	44	64	72	11	6	12	10	8	6	11	7	775	5	4	7	7	4	18	188	0	2	9	5	10	771	4	9	10	4	2	9	4	5	351	8	847	0	5	734	0	0	6	4	0	233	4	5	0	13	1089	3	4	4	1	6	6	5	251	4	642	6	0	2	8	6	6	4	10	18	13	7	38	11	8	13	5	2	4	15	11	96.6319	34.3631	62.2529	4.27083	28.0507	388.485	129.508	227.546	2.23385	26.4906
20701	13.235	893.554	RIKEN P-VS1 ID-14949 from Mouse_Feces_WT_ABX_Ctr	[M+H]+	null	0.02	TRUE	12.96	893.554	null	Unknown	null	null	330	TRUE	TRUE	TRUE	Normalized unit: pmol_per_10E6_cells; Annotation method: Msp20221205132019_conventional_converted_dev_1	FALSE	FALSE	20701	0	0.99	1	0.54	0.55	0.79	17	0.65	1.04	46.82	190423_TT1_Hclass_WK_Feces_018_A040_Pos	893.55432:2206 894.55899:954 895.56366:248	191.17835:12 323.09673:24 324.09955:12 461.21289:12 463.24017:12 503.09889:12 504.08607:12 523.23651:12 534.24540:12 534.26810:12 535.23939:24 535.25641:24 536.26581:60 536.29714:12 537.22691:12 537.25056:36 537.27691:24 537.52128:12 538.22910:36 539.24111:754 540.23302:12 555.23958:24 557.24610:12 563.24027:12 570.25774:12 576.38437:12 583.22298:36 583.24924:24 593.25229:12 594.24670:24 594.27561:36 594.37384:12 595.28066:60 596.27019:99 596.29660:60 597.26785:48 597.29756:24 597.30846:12 613.29113:12 614.22869:24 614.25137:24 615.25611:160 684.64433:24 705.61252:12 808.67219:12 828.64371:24 828.68410:12 858.73991:24 875.52738:24 875.57954:127 875.64951:36 888.78548:12 890.70455:12 892.34273:12 893.55004:809 893.71392:12 894.53001:12 894.59296:12	9	9	13	26	6	9	41	12	255	33	84	31	40	40	39	10	10	24	15	4	13	4	46	11	6	2	33	12	14	6	15	19	42	42	50	11	13	4	16	5	10	17	2	11	25	18	35	5	9	31	46	8	14	4	15	8	110	21	9	14	0	7	68	8	9	17	33	25	11	8	7	13	75	209	107	57	26	21	36	80	81	62	152	151	213	126	8	4	82	158	77	32	51	10	75	269	11	151	9	111	15	37	14	23	292	13	35	63	15	135	182	72	15	110	135	13	72	22	162	88	26	9	219	21	41	20	12	13	2	66	93	14	115	8	71	74	44	206	120	62	281	379	414	208	25	184	14	110	374	37	167	119	341	661	400	318	294	252	249	210	268	224	191	80	102	245	131	30	323	328	24	165	597	286	52	232	95	26	72	23	224	122	32	128	30	29	385	129	64	40	65	65	117	171	47	66	6	30	135	256	317	197	299	91	14	22	366	23	141	70	22	25	97	38	22	22	230	62	120	71	158	11	117	24	15	68	110	100	36	45	130	18	138	121	140	39	16	34	206	25	14	86	89	112	197	190	13	54	23	36	18	94	120	28	17	18	44	96	13	443	70	19	14	65	2	52	128	99	20	90	14	145	877	1292	45	1342	656	46	827	388	13	951	771	1083	616	690	524	15	325	1211	116	666	675	13	1154	640	662	17	464	831	318	31	9	2193	12	13	742	10	186	630	450	724	236	6	608	368	466	18	25	968	773	452	165	586	590	106	6	913	12	168	523	2	614	820	861	630	1044	818	796	102	56	171	310	377	42	257	7	284	293	165.071	142.903	198.031	3.29167	233.551	271.236	212.083	311.232	2.63619	295.962
20702	13.04	893.555	RIKEN P-VS1 ID-14949 from Mouse_Feces_WT_ABX_Ctr	[M+H]+	null	0.33	TRUE	12.96	893.554	null	Unknown	null	null	330	TRUE	TRUE	TRUE	Normalized unit: pmol_per_10E6_cells; Annotation method: Msp20221205132019_conventional_converted_dev_1	FALSE	FALSE	20702	0	1	1	0.71	0.74	0.82	17	0.82	1.16	80.56	190404_TT1_Hclass_WK_Feces_007_B095_Pos	893.55328:6554 894.55795:4421 895.56262:1311	323.19564:12 324.09305:12 429.08675:12 457.15463:12 510.20419:12 520.22492:12 534.25800:12 535.25520:24 535.27900:36 536.25893:24 537.27484:36 537.47537:12 537.51279:12 538.20432:12 538.23020:48 538.25640:12 539.24003:2078 539.53005:12 540.25803:12 542.21163:12 542.23984:24 543.33384:12 555.24027:12 570.24739:12 570.25912:36 583.21390:48 583.23177:36 583.25151:24 592.27155:12 593.25280:12 593.27255:24 594.26266:24 594.28512:36 595.26454:60 595.28220:60 595.30103:12 596.27968:91 597.27297:12 597.29361:48 602.54855:12 614.23281:24 614.25900:48 615.25160:440 615.49430:12 616.27085:12 681.25193:12 684.65494:12 808.66001:24 828.64563:12 828.66286:24 828.68238:12 846.67340:12 846.70331:36 846.72035:12 858.72339:12 861.66452:12 875.58461:180 875.70931:12 876.74564:12 890.60974:24 893.12511:12 893.55632:1970 893.65960:12 893.70460:24 893.72753:24 893.75424:12 894.22204:12 894.54987:48	404	272	311	132	196	400	399	121	255	199	381	410	431	306	364	279	248	226	299	141	580	105	866	427	187	165	565	440	425	89	693	343	389	486	531	326	431	82	190	18	170	470	4	422	347	160	425	97	275	530	337	224	373	4	146	201	594	489	304	107	0	212	261	346	311	310	333	402	40	694	231	672	1000	1753	1072	664	1589	1295	995	841	553	310	843	1411	916	670	540	254	762	1154	994	707	507	104	520	1066	917	1056	980	787	868	469	302	67	1078	30	390	790	416	840	386	897	553	650	872	514	866	549	1202	1227	1099	504	1397	956	560	1196	473	682	2	779	936	758	967	649	949	903	2433	1738	2908	1453	2191	2615	3394	2042	256	2554	1357	798	3346	2466	1260	1515	2438	2953	2921	2072	1877	1371	1973	1678	2154	1988	1355	1730	793	1574	736	1148	1626	3317	698	1152	2527	2118	4336	2165	1825	999	2861	942	2496	2230	898	4042	1148	2478	5347	1813	2276	1150	2080	4173	1500	2991	1376	824	8	1777	2442	1963	2158	2269	2576	2490	947	1172	2133	1523	1413	1737	596	620	1673	2121	790	242	1614	839	1010	1072	950	406	1387	150	800	1170	827	839	1237	928	1227	288	1876	1264	1185	532	1148	362	1305	1430	560	1324	1505	630	1832	1999	1551	2305	1094	1517	1269	1096	687	829	638	688	1658	855	952	2383	1670	1276	1104	1101	0	1166	1050	946	1059	1194	1090	1155	11	9	465	14	6	369	4	4	31	5	10	10	12	5	6	188	0	4	942	5	9	37	19	8	5	641	13	5	7	4	9	8	31	476	6	152	6	9	11	5	0	19	10	368	3	306	1089	968	8	8	165	586	11	1276	13	15	12	8	6	2	11	9	2	22	35	818	62	102	558	171	310	377	196	8	5	284	25	828.258	874.554	906.776	2.91667	884.294	807.187	855.518	936.281	3.15304	776.19
20703	7.451	893.629	no MS2: SM 48:12;O3|SM 28:6;O2(FA 20:5)	[M+H]+	null	0	FALSE	9.09	893.617	C53H85N2O7P	ASM	WOGXGNQNNDLSJL-UHFFFAOYSA-N	O=C(OC(C=CCCC=CCCC)C(NC(=O)CCC=CCC=CCC=CCC=CCC)COP(=O)([O-])OCC[N+](C)(C)C)CCCC=CCC=CCC=CCC=CCC=CCC	520	TRUE	TRUE	FALSE	Normalized unit: pmol_per_10E6_cells; Annotation method: Msp20221205132019_conventional_converted_dev_1	FALSE	FALSE	20703	0	0.71	0.8	-1	-1	-1	-1	-1	0.58	108.64	190401_TT1_Hclass_WK_Feces_018_C085_Pos	893.62872:4323 894.63339:1993 895.63806:217	null	26	39	10	20	21	30	0	8	9	35	15	6	20	11	17	22	12	0	22	10	14	26	13	13	7	12	27	10	16	9	39	13	12	19	13	2	14	16	7	0	20	24	9	13	20	14	16	9	15	24	20	1	12	19	11	23	9	28	6	0	0	20	14	11	22	45	25	14	44	12	19	28	9	10	6	14	33	9	52	34	24	8	19	36	16	2117	22	16	23	36	20	13	8	13	10	13	21	9	17	27	21	12	16	24	12	24	18	28	10	16	9	14	13	22	15	7	23	5	36	0	15	37	12	14	13	14	51	11	2	20	26	32	31	24	12	20	11	13	12	22	12	20	20	13	7	27	7	10	10	6	44	17	28	13	7	11	22	23	20	12	13	64	12	11	47	21	26	0	32	24	8	13	21	22	19	10	17	14	20	7	6	20	12	20	7	12	12	27	2	11	12	28	19	20	15	20	5	12	24	22	42	57	18	59	12	5	17	7	41	34	13	6	22	20	12	14	36	6	26	36	3	4	13	10	12	13	28	5	26	26	14	10	20	20	19	28	19	11	17	15	12	21	26	0	10	7	22	32	6	6	6	29	13	7	14	8	16	25	30	12	21	16	18	8	0	19	19	25	14	14	22	28	23	21	20	20	26	33	11	11	20	30	13	20	20	28	18	26	15	13	8	9	18	19	21	13	21	14	18	12	40	14	22	28	18	16	12	14	23	26	10	34	13	11	24	4	27	10	80	17	38	17	27	15	12	25	22	12	27	21	23	0	23	24	28	23	20	19	20	8	6	24	7	20	12	12	2	7	12	18.226	37.625	17.4819	1.54167	23.3801	10.9793	210.202	11.442	1.91974	11.436
20704	14.381	893.697	low score: DG 55:10	[M+Na]+	null	0.01	TRUE	13.68	893.699	C58H94O5	DG	NBDAMURSQTXDDU-UHFFFAOYSA-N	O=C(OCC(OC(=O)CCCCCCC=CCC=CCC=CCC=CCC=CCC=CCC=CCC=CCC=CCC=CCC)CO)CCCCCCCCCCCCCCCC	520	TRUE	TRUE	FALSE	Normalized unit: pmol_per_10E6_cells; Annotation method: Msp20221205132019_conventional_converted_dev_1	FALSE	FALSE	20704	0	0.94	0.99	0.54	0.44	0.75	1	1	1.27	70.02	190404_TT1_Hclass_WK_Feces_001_C009_Pos	893.69702:1680 894.70169:1003 895.70636:467	324.10615:12 417.16470:12 457.16743:12 517.25029:12 555.21102:12 575.36250:12 576.36257:12 578.51044:12 597.47556:12 598.47922:12 599.51635:12 603.50669:12 621.49490:12 681.25161:12 816.68280:24 828.62809:12 828.64364:12 828.65965:24 846.66575:12 858.70254:24 877.70092:24 877.73393:48 877.76559:24 893.69616:446 894.69018:12	36	64	4	54	203	24	8	232	6	32	4	237	67	117	256	166	218	93	64	51	20	26	6	164	8	10	40	42	29	359	9	3	8	85	34	42	20	96	75	9	18	60	8	11	4	7	68	24	60	50	5	143	76	5	128	221	72	5	16	80	2	76	96	74	75	85	76	68	2	5	277	538	159	34	12	350	29	46	62	20	82	153	392	22	5	15	12	16	4	97	16	22	123	108	38	165	157	398	33	38	225	313	4	2	23	33	291	73	65	9	112	190	424	165	582	40	99	190	70	64	35	141	76	359	6	259	834	33	4	106	137	107	114	94	84	70	1353	154	128	127	71	1094	386	51	13	906	7	433	274	243	477	442	871	208	175	179	18	63	39	840	206	607	48	634	262	223	131	78	703	1242	187	692	463	115	320	130	419	17	610	240	285	58	12	129	22	77	103	290	1003	319	445	372	351	19	163	398	12	213	219	283	270	271	292	278	52	10	18	4	122	65	147	22	2	13	19	31	82	42	12	97	31	172	134	131	11	119	244	182	28	44	22	453	330	16	154	17	23	184	56	125	82	87	186	76	14	12	161	302	49	119	35	451	43	49	55	206	167	58	218	168	63	91	67	83	8	107	94	103	86	103	122	68	44	417	47	20	136	8	12	2	5	175	27	87	13	0	190	6	142	132	155	48	11	9	41	98	7	137	6	369	4	23	10	319	6	485	39	5	248	94	8	82	64	14	7	53	184	185	4	70	202	75	4	40	27	57	46	42	101	16	23	5	103	14	144	136	114	107	123	40	76	34	17	16	15	5	4	70	78	119.53	136.171	166.737	5.60417	125.936	151.221	177.513	255.007	3.62837	71.3898
20705	7.102	893.76	Unknown	[M+H]+	null	0.03	TRUE	null	null	null	null	null	null	999	FALSE	FALSE	FALSE	Normalized unit: pmol_per_10E6_cells	FALSE	FALSE	20705	0	0	null	null	null	null	null	null	null	198.88	190401_TT1_Hclass_WK_Feces_024_C087_Pos	893.75952:13263 894.76419:7490 895.76886:2758	77.03776:12 81.07034:12 95.08633:12 97.10060:12 109.09782:12 111.11414:24 125.12780:12 137.09523:85 139.14902:12 141.16118:12 149.09763:12 151.15039:24 153.08463:12 153.16884:24 164.56575:36 164.57732:24 165.04767:12 165.09033:5063 165.77586:12 165.86892:12 166.09326:12 167.03750:12 167.18534:12 169.15604:12 170.81628:12 173.12561:12 179.10631:80 179.18086:12 181.19249:12 189.11970:12 195.20551:24 205.12241:90 221.15817:12 233.14896:12 247.16483:24 251.27438:24 277.28782:24 303.23235:24 305.23855:12 325.11907:12 333.27992:12 347.29614:24 411.35370:12 428.36693:12 429.37282:923 430.37318:12 430.82304:12 469.35648:12 517.25173:12 535.27096:24 893.58414:12 893.66384:12	131	54	34	7	51	126	1589	16	45	138	47	1634	927	88	66	15	21	6	176	8	38	52	62	34	200	89	138	4	33	6	59	23	45	23	64	73	25	29	5	49	459	72	54	12	48	24	48	121	101	788	18	15	27	17	14	67	61	107	30	2	2	118	96	76	41	76	155	100	397	7	12	50	7	579	436	30	83	21	40	167	21	18	39	23	29	0	5	13	42	54	37	7954	15	138	121	14	75	66	26	1501	59	25	9	10	46	93	46	41	22	4	12	44	36	110	2	52	88	5	3344	57	55	54	472	24	43	55	70	64	0	77	90	104	114	110	130	141	7	5	24	35	38	6	58	5	48	6	24	235	366	28	58	22	37	18	16	68	96	19	13	2	8	34	21	43	166	50	10	12	69	5	57	28	21	86	23	16	108	370	8	31	58	5	15	24	4	32	17	25	45	11	49	56	18	40	81	32	5	61	79	85	83	100	96	123	13	5	67	4	152	25	6	17	54	23	25	15	76	16	15	61	17	77	11	7	14	1814	676	883	7	30	16	9	29	8	20	35	34	15	20	24	4	42	44	177	18	15	14	13	0	36	59	50	4	14	10	10	30	34	13	12	11	49	14	21	5	57	61	74	43	70	72	53	47	14	572	68	88	17	5	7	28	43	2	1090	111	12	67	39	11	35	22	10	1595	45	654	1059	30	14	52	71	228	7528	11	28	28	29	5	36	91	91	21	66	52	8	22	39	49	60	22	39	91	165	50	19	41	29	26	36	64	417	4	4	63	74	59	81	94	101	112	48	20	267	675	8	25	4	0	57	48	81.3264	176.808	221.613	2.54167	85.8378	184.776	818.794	837.881	2.1761	27.4451
